## Supplementary material for "SWI/SNF chromatin remodeler complex within the reward pathway is required for behavioral adaptations to stress": Zayed et al. Data_Fig_S11b (part 5 of 11)

### Sheet: KNOWN_GENES (continued)
INTERVALS								cCREs					TRANSCRIPTS
chr11	115436200	115436300	7	6	6	1.3	0.263639	chr11	115436143	115436299	EM10E0525672	enhD	chr11	115395688	115437018	ENSMUST00000141474	Atp5h
chrX	93832300	93832400	10	12	11	0.9	0.263645	chrX	93832122	93832464	EM10E0927802	prom	chrX	93744606	93852201	ENSMUST00000045748	Pdk3
chr3	10009500	10009600	23.3351	21.4323	22.3837	1.08878	0.263653	chr3	10009456	10009722	EM10E0724288	CTCF	chr3	9992547	10036607	ENSMUST00000029046	Fabp5
chr2	118659100	118659200	26	23	25	1.1	0.26367	chr2	118659137	118659481	EM10E0706912	enhD	chr2	118643302	118718020	ENSMUST00000099557	Pak6
chr17	53689500	53689600	7	6	6	1.14	0.263674	chr17	53689254	53689602	EM10E0644738	prom	chr17	53624696	53692071	ENSMUST00000166525	Kat2b
chr4	154837300	154837400	81	75	78	1.1	0.26369	chr4	154837298	154837499	EM10E0779913	CTCF	chr4	154817458	154887125	ENSMUST00000207854	Ttc34
chr9	65827700	65827800	36	38	37	0.9	0.263711	chr9	65827552	65827902	EM10E0910018	prom	chr9	65808929	65928794	ENSMUST00000179395	Trip4
chr11	63020800	63020900	35	37	36	0.9	0.263723	chr11	63020676	63021026	EM10E0505964	enhD	chr11	62970452	63024128	ENSMUST00000153180	Cdrt4os1
chr11	16525100	16525200	6	7	6	0.8	0.263726	chr11	16524949	16525290	EM10E0495346	enhD	chr11	16480529	16528484	ENSMUST00000109643	Sec61g
chr5	120588600	120588700	9	11	10	0.9	0.263745	chr5	120588675	120589024	EM10E0801859	prom	chr5	120587041	120632589	ENSMUST00000136070	Rita1
chr16	44746500	44746600	7	8	8	0.83	0.263749	chr16	44746198	44746546	EM10E0624257	prom	chr16	44704300	44757284	ENSMUST00000048788	Nepro
chr18	61647500	61647600	22	24	23	0.9	0.263759	chr18	61647192	61647537	EM10E0662951	enhP	chr18	61619541	61667292	ENSMUST00000183083	Bvht
chr19	46760900	46761000	20	17	19	1.14	0.263772	chr19	46760818	46761083	EM10E0680922	enhP	chr19	46687457	46761095	ENSMUST00000003655	As3mt
chr1	189922500	189922600	31	34	33	0.9	0.263786	chr1	189922230	189922551	EM10E0464347	prom	chr1	189860491	189942363	ENSMUST00000027897	Smyd2
chr8	12607300	12607400	92.213	87.1661	89.6895	1.0579	0.263793	chr8	12607229	12607530	EM10E0871594	CTCF	chr8	12594276	12692099	ENSMUST00000164774	Tubgcp3
chr17	25257900	25258000	9	8	9	1.2	0.263801	chr17	25257797	25258070	EM10E0635443	enhP	chr17	25213330	25260124	ENSMUST00000115154	Gnptg
chr14	51863700	51863800	18	16	17	1.1	0.263812	chr14	51863692	51863876	EM10E0581521	CTCF	chr14	51833698	51874591	ENSMUST00000169070	Ear6
chr9	106367100	106367200	46	41	43	1.1	0.26382	chr9	106367097	106367263	EM10E0917939	enhP	chr9	106307727	106369878	ENSMUST00000186366	Poc1a
chr10	62792700	62792800	6	7	7	0.9	0.263855	chr10	62792725	62792913	EM10E0476793	enhP	chr10	62784569	62900014	ENSMUST00000050826	Tet1
chr3	88178100	88178200	6	5	5	1.1	0.263898	chr3	88177975	88178325	EM10E0734880	enhP	chr3	88122371	88192086	ENSMUST00000001455	Mef2d
chr17	83850500	83850600	28	26	27	1.1	0.2639	chr17	83850586	83850781	EM10E0650112	enhD	chr17	83811155	83866749	ENSMUST00000000687	Haao
chr11	82310600	82310700	15	13	14	1.1	0.263912	chr11	82310380	82310720	EM10E0512630	enhD	chr11	82156656	82325690	ENSMUST00000138333	Ccl1
chr17	15704800	15704900	22	19	20	1.2	0.263917	chr17	15704696	15705044	EM10E0634178	prom	chr17	15684966	15792610	ENSMUST00000024627	Chd1
chr4	138404900	138405000	7	8	7	0.8	0.263935	chr4	138404851	138405137	EM10E0774279	CTCF	chr4	138374091	138416528	ENSMUST00000105032	Fam43b
chr10	63089800	63089900	24	21	23	1.1	0.263943	chr10	63089735	63089979	EM10E0476932	enhD	chr10	63047465	63092424	ENSMUST00000219829	Pbld1
chr15	97672300	97672400	7	6	6	1.2	0.263947	chr15	97672343	97672681	EM10E0610712	enhD	chr15	97655096	97725825	ENSMUST00000023104	Rpap3
chr11	100332900	100333000	38	35	37	1.1	0.263947	chr11	100332791	100333128	EM10E0519674	enhP	chr11	100299884	100342096	ENSMUST00000049385	Eif1
chr12	38778700	38778800	5	6	5	0.8	0.263957	chr12	38778490	38778840	EM10E0535172	enhP	chr12	38759379	38886249	ENSMUST00000160244	Etv1
chr13	24800600	24800700	8.00382	6.95606	7.47994	1.15062	0.263962	chr13	24800658	24800976	EM10E0554271	enhP	chr13	24781656	24836197	ENSMUST00000019276	BC005537
chr4	134856600	134856700	6	5	6	1.3	0.263969	chr4	134856528	134856770	EM10E0772392	enhD	chr4	134782758	134873345	ENSMUST00000030628	Maco1
chr14	9548000	9548100	20	18	19	1.1	0.263977	chr14	9548006	9548346	EM10E0574354	enhD	chr14	9530091	10473458	ENSMUST00000161302	Fhit
chr16	17831900	17832000	8	6	7	1.2	0.263977	chr16	17831877	17832088	EM10E0617178	CTCF	chr16	17829310	17911649	ENSMUST00000155611	Dgcr2
chr8	41375000	41375100	23	25	24	0.9	0.263978	chr8	41374964	41375241	EM10E0876557	enhP	chr8	41320196	41394773	ENSMUST00000034000	Asah1
chr17	71135200	71135300	32	29	31	1.12	0.264005	chr17	71135166	71135513	EM10E0647441	enhD	chr17	71100903	71146856	ENSMUST00000233790	Myom1
chr7	135735900	135736000	29	27	28	1.1	0.264013	chr7	135735711	135736057	EM10E0867066	enhD	chr7	135669783	135736361	ENSMUST00000033310	Mki67
chr14	32951100	32951200	25	22	23	1.1	0.264015	chr14	32950883	32951233	EM10E0579272	enhD	chr14	32836755	32959491	ENSMUST00000053175	Vstm4
chr9	15280000	15280100	15	12	14	1.3	0.26402	chr9	15279790	15280134	EM10E0897128	prom	chr9	15240350	15299931	ENSMUST00000034411	Med17
chr2	65833200	65833300	10	8	9	1.2	0.264028	chr2	65833028	65833370	EM10E0697523	enhD	chr2	65825844	65898818	ENSMUST00000139896	Csrnp3
chr13	43183000	43183100	12	13	12	0.9	0.264042	chr13	43182979	43183217	EM10E0558119	enhD	chr13	43131739	43191484	ENSMUST00000179852	Tbc1d7
chr17	34347700	34347800	7	8	8	0.8	0.264065	chr17	34347598	34347944	EM10E0640081	enhD	chr17	34305664	34361412	ENSMUST00000050325	H2-Eb2
chr12	52032400	52032500	8	7	7	1.1	0.264092	chr12	52032205	52032517	EM10E0536270	enhD	chr12	52003002	52048063	ENSMUST00000040161	Gpr33
chr5	128971400	128971500	20	18	19	1.1	0.264097	chr5	128971368	128971690	EM10E0804917	K4m3	chr5	128740400	128973055	ENSMUST00000196085	Rimbp2
chr11	8424300	8424400	8	7	8	1.2	0.264104	chr11	8424334	8424627	EM10E0494517	enhD	chr11	8411651	8644887	ENSMUST00000239091	Tns3
chr1	9300600	9300700	10	12	11	0.8	0.264123	chr1	9300557	9300907	EM10E0431576	enhP	chr1	8655972	9319282	ENSMUST00000144593	Sntg1
chr1	189027000	189027100	8	9	8	0.8	0.264131	chr1	189026946	189027276	EM10E0464093	CTCF	chr1	188951094	189027828	ENSMUST00000193143	Kctd3
chr13	67421500	67421600	6	5	5	1.2	0.264132	chr13	67421392	67421570	EM10E0564912	prom	chr13	67385708	67441418	ENSMUST00000056470	Zfp459
chr8	106168500	106168600	16	14	15	1.2	0.264178	chr8	106168436	106168617	EM10E0887865	enhP	chr8	106130398	106184712	ENSMUST00000212963	Pla2g15
chr15	78624700	78624800	9	8	8	1.1	0.264179	chr15	78624584	78624934	EM10E0604570	enhD	chr15	78577046	78642019	ENSMUST00000043069	Cyth4
chr3	8567000	8567100	110.92	122.338	116.629	0.906665	0.264183	chr3	8566983	8567162	EM10E0723836	CTCF	chr3	8540265	8581575	ENSMUST00000194307	Stmn2
chr11	23255100	23255200	13	14	14	0.9	0.264183	chr11	23255156	23255343	EM10E0497065	enhP	chr11	23236040	23317597	ENSMUST00000020538	Xpo1
chr8	84004800	84004900	14	12	13	1.1	0.264239	chr8	84004681	84005030	EM10E0882920	enhP	chr8	83952992	84016443	ENSMUST00000005606	Prkaca
chr7	25238200	25238300	13	15	14	0.9	0.264242	chr7	25238048	25238329	EM10E0843744	enhP	chr7	25179914	25239859	ENSMUST00000206750	Dedd2
chr1	74712200	74712300	8	7	8	1.1	0.264248	chr1	74712266	74712518	EM10E0441744	enhP	chr1	74641744	74723730	ENSMUST00000042125	Ttll4
chr8	79399600	79399700	10	8	9	1.2	0.264255	chr8	79399323	79399665	EM10E0882027	prom	chr8	79318394	79419518	ENSMUST00000066091	Smad1
chr18	86393300	86393400	5	6	5	0.8	0.264298	chr18	86393269	86393463	EM10E0668814	enhP	chr18	86374951	86526718	ENSMUST00000058829	Neto1
chr19	37018600	37018700	89	84	87	1.1	0.264327	chr19	37018481	37018829	EM10E0677417	enhD	chr19	36906078	37032752	ENSMUST00000099494	Btaf1
chr11	77875300	77875400	36	32	34	1.1	0.264334	chr11	77875351	77875552	EM10E0511023	enhD	chr11	77860614	77914096	ENSMUST00000017597	Pipox
chr17	83215100	83215200	37.1038	34.4003	35.7521	1.07859	0.264337	chr17	83215007	83215351	EM10E0649804	prom	chr17	83195291	83245070	ENSMUST00000170794	Pkdcc
chr12	52687400	52687500	24	25	25	0.9	0.26434	chr12	52687401	52687735	EM10E0536403	K4m3	chr12	52679382	53175599	ENSMUST00000095737	Akap6
chr6	135400400	135400500	439	414	426	1.1	0.264347	chr6	135400377	135400691	EM10E0837347	CTCF	chr6	135342544	135403173	ENSMUST00000205156	Emp1
chr10	79555200	79555300	9	7	8	1.3	0.264348	chr10	79554903	79555240	EM10E0480592	prom	chr10	79520244	79575091	ENSMUST00000062855	Mier2
chr7	42693000	42693100	5	6	6	0.8	0.26435	chr7	42692661	42693008	EM10E0847422	prom	chr7	42640104	42712718	ENSMUST00000107992	Zfp975
chr2	118896700	118896800	5.97477	6.8321	6.40343	0.874514	0.264353	chr2	118896430	118896770	EM10E0707058	enhD	chr2	118841953	118902909	ENSMUST00000028807	Ivd
chr1	13374100	13374200	14	16	15	0.9	0.264356	chr1	13373973	13374319	EM10E0432160	prom	chr1	13119104	13392439	ENSMUST00000081713	Ncoa2
chr10	44233400	44233500	7	5	6	1.3	0.264357	chr10	44233476	44233677	EM10E0473782	CTCF	chr10	44197028	44239582	ENSMUST00000215938	Speer5-ps1
chr13	51100200	51100300	52	55	54	0.9	0.264361	chr13	51100090	51100255	EM10E0560529	enhP	chr13	51080879	51172546	ENSMUST00000095797	Spin1
chr4	117019200	117019300	6	6	6	0.9	0.264368	chr4	117019225	117019574	EM10E0765734	prom	chr4	116975316	117025277	ENSMUST00000050067	Hectd3
chr3	93554900	93555000	5	4	5	1.2	0.264398	chr3	93554719	93554920	EM10E0736379	enhP	chr3	93535079	93584643	ENSMUST00000045756	S100a10
chr15	68259000	68259100	8	7	7	1.2	0.264403	chr15	68258718	68259060	EM10E0601851	prom	chr15	68159897	68278847	ENSMUST00000159430	Zfat
chr13	12520500	12520600	26	29	27	0.9	0.26441	chr13	12520345	12520536	EM10E0552092	prom	chr13	12452631	12540438	ENSMUST00000179308	Edaradd
chr11	48788700	48788800	11	13	12	0.8	0.264448	chr11	48788632	48788972	EM10E0501012	enhD	chr11	48780331	48824974	ENSMUST00000142269	Rack1
chr7	99474900	99475000	19	17	18	1.1	0.264458	chr7	99474794	99475141	EM10E0857969	enhD	chr7	99361413	99481877	ENSMUST00000037528	Gdpd5
chr11	119919900	119920000	6	5	6	1.1	0.264467	chr11	119919915	119920236	EM10E0528597	CTCF	chr11	119893440	119937008	ENSMUST00000132197	Chmp6
chr12	13215200	13215300	12	10	11	1.1	0.264468	chr12	13214942	13215260	EM10E0531440	CTCF	chr12	13196972	13269213	ENSMUST00000071103	Ddx1
chr4	10973000	10973100	8	9	8	0.9	0.264488	chr4	10973075	10973413	EM10E0750330	enhD	chr4	10968661	11027676	ENSMUST00000054776	Plekhf2
chr7	136894300	136894400	5	4	5	1.2	0.26449	chr7	136894307	136894657	EM10E0867267	prom	chr7	136874613	137150266	ENSMUST00000081510	Mgmt
chr6	146545400	146545500	6	5	5	1.1	0.264496	chr6	146545453	146545802	EM10E0839880	enhD	chr6	146543181	146586501	ENSMUST00000126996	Ints13
chr11	69040500	69040600	20	17	18	1.1	0.264499	chr11	69040516	69040781	EM10E0507374	enhD	chr11	68995910	69056473	ENSMUST00000021278	Ctc1
chr18	56756200	56756300	6	7	6	0.9	0.264507	chr18	56756226	56756406	EM10E0661623	enhD	chr18	56755851	56832019	ENSMUST00000035278	Marchf3
chr8	106150100	106150200	25	21	23	1.2	0.264512	chr8	106150133	106150477	EM10E0887856	prom	chr8	106039632	106150537	ENSMUST00000109308	Nfatc3
chr6	53068700	53068800	6	5	6	1.2	0.264513	chr6	53068458	53068788	EM10E0821074	prom	chr6	52748796	53088631	ENSMUST00000074541	Jazf1
chr7	67951000	67951100	10	12	11	0.8	0.264544	chr7	67950815	67951141	EM10E0851569	enhP	chr7	67932826	68253668	ENSMUST00000005671	Igf1r
chr2	127453800	127453900	6	7	7	0.9	0.264551	chr2	127453732	127454080	EM10E0709157	CTCF	chr2	127405198	127456092	ENSMUST00000062211	Gpat2
chr10	30803900	30804000	98.8533	91.6579	95.2556	1.0785	0.264576	chr10	30803861	30804202	EM10E0471163	enhP	chr10	30625583	30823107	ENSMUST00000068567	Ncoa7
chr15	80133000	80133100	14	16	15	0.9	0.264582	chr15	80132942	80133290	EM10E0605517	prom	chr15	80095472	80136265	ENSMUST00000135727	Syngr1
chr1	75052300	75052400	51	56	54	0.9	0.26461	chr1	75052095	75052436	EM10E0441945	CTCF	chr1	74947138	75066639	ENSMUST00000152855	Nhej1
chr3	101372400	101372500	38	35	37	1.1	0.264614	chr3	101372444	101372765	EM10E0738875	enhD	chr3	101357082	101399540	ENSMUST00000198995	Igsf3
chr8	95435100	95435200	7	8	8	0.9	0.264615	chr8	95434762	95435112	EM10E0886540	prom	chr8	95426095	95508827	ENSMUST00000056919	Csnk2a2
chr14	100286000	100286100	10.8551	12.8835	11.8693	0.842553	0.264621	chr14	100285758	100286103	EM10E0589845	enhP	chr14	99850631	100304679	ENSMUST00000228216	Klf12
chr19	38224400	38224500	90	85	87	1.1	0.264623	chr19	38224432	38224745	EM10E0677831	enhP	chr19	38168480	38244138	ENSMUST00000067167	Fra10ac1
chr5	34335800	34335900	5	5	5	1.2	0.26464	chr5	34335514	34335808	EM10E0785550	enhP	chr5	34268599	34347327	ENSMUST00000207754	Cfap99
chr7	107594500	107594600	7	8	8	0.8	0.26465	chr7	107594435	107594766	EM10E0859626	enhP	chr7	107547445	107611094	ENSMUST00000120990	Olfml1
chr2	152406400	152406500	27	24	25	1.1	0.264668	chr2	152406088	152406437	EM10E0714013	enhD	chr2	152373610	152418063	ENSMUST00000182625	Sox12
chr19	5787400	5787500	6	5	5	1.2	0.26467	chr19	5787110	5787460	EM10E0670254	enhD	chr19	5775689	5822672	ENSMUST00000172812	Malat1
chr4	108360300	108360400	22	19	20	1.1	0.264713	chr4	108360191	108360541	EM10E0764325	enhD	chr4	108308139	108361544	ENSMUST00000131656	Coa7
chr19	41016000	41016100	19.0228	17.0361	18.0295	1.11662	0.264723	chr19	41015999	41016289	EM10E0678433	enhD	chr19	41009274	41079525	ENSMUST00000051806	Dntt
chr17	53388000	53388100	6	7	6	0.8	0.264738	chr17	53387969	53388180	EM10E0644648	CTCF	chr17	53378888	53483321	ENSMUST00000024725	Efhb
chr12	111908300	111908400	11	13	12	0.9	0.264739	chr12	111907975	111908323	EM10E0549418	prom	chr12	111808456	111928110	ENSMUST00000054815	Ppp1r13b
chr9	57560300	57560400	7	6	7	1.2	0.26474	chr9	57560268	57560592	EM10E0906539	enhP	chr9	57540942	57608795	ENSMUST00000045791	Scamp2
chr17	48931800	48931900	15	13	14	1.2	0.264764	chr17	48931673	48931979	EM10E0643886	enhP	chr17	48912378	49117588	ENSMUST00000046254	Lrfn2
chr13	54611600	54611700	18	16	17	1.1	0.264788	chr13	54611541	54611781	EM10E0561900	enhP	chr13	54572400	54631344	ENSMUST00000091609	Cltb
chr15	34046500	34046600	6	5	6	1.4	0.264791	chr15	34046432	34046782	EM10E0596337	enhD	chr15	34001994	34057780	ENSMUST00000228182	Gm41290
chr1	182115900	182116000	5	6	5	0.8	0.264792	chr1	182115788	182115958	EM10E0462621	enhD	chr1	182104736	182151919	ENSMUST00000111018	Srp9
chr7	138835200	138835300	7	5	6	1.2	0.264812	chr7	138835179	138835340	EM10E0867554	CTCF	chr7	138815822	138866273	ENSMUST00000119664	Mapk1ip1
chr19	29684300	29684400	6	5	6	1.25	0.264814	chr19	29684155	29684459	EM10E0675962	K4m3	chr19	29677823	29728634	ENSMUST00000025719	Mlana
chr9	59486700	59486800	8	9	8	0.9	0.264818	chr9	59486613	59486961	EM10E0907362	prom	chr9	59405735	59506056	ENSMUST00000168497	Arih1
chr2	32857600	32857700	10	8	9	1.1	0.26483	chr2	32857628	32857970	EM10E0692014	CTCF	chr2	32797301	32867206	ENSMUST00000208840	Stxbp1
chr10	44267500	44267600	5	5	5	0.85	0.264832	chr10	44267583	44267784	EM10E0473790	enhP	chr10	44248357	44384291	ENSMUST00000039286	Atg5
chr8	119422000	119422100	5	5	5	0.85	0.264832	chr8	119422083	119422349	EM10E0891305	enhD	chr8	119414123	119463077	ENSMUST00000131448	Osgin1
chr10	128674700	128674800	39	45	42	0.9	0.264835	chr10	128674651	128674890	EM10E0492455	enhP	chr10	128610842	128689358	ENSMUST00000238610	Ikzf4
chr13	88821300	88821400	9.48677	8.2351	8.86093	1.15199	0.264847	chr13	88821388	88821734	EM10E0567259	prom	chr13	88801559	88849891	ENSMUST00000133761	Edil3
chr13	21779300	21779400	23	21	22	1.1	0.264852	chr13	21779352	21779697	EM10E0553320	enhP	chr13	21759882	21800625	ENSMUST00000080511	H1f5
chr10	25317700	25317800	89	83	86	1.1	0.264859	chr10	25317754	25317913	EM10E0470556	enhD	chr10	25259328	25319107	ENSMUST00000095779	Akap7
chr10	82985000	82985100	6	5	5	1.2	0.264864	chr10	82984931	82985249	EM10E0482509	enhP	chr10	82965497	83215900	ENSMUST00000040110	Chst11
chr19	56822200	56822300	5	4	4	1.2	0.264872	chr19	56822077	56822427	EM10E0683213	prom	chr19	56767480	56842190	ENSMUST00000118592	Ccdc186
chr13	69493300	69493400	5	7	6	0.79	0.264873	chr13	69493034	69493383	EM10E0565103	CTCF	chr13	69477958	69554617	ENSMUST00000198607	Tent4a
chr11	6546600	6546700	22	24	23	0.9	0.264901	chr11	6546298	6546615	EM10E0494250	enhP	chr11	6505590	6548766	ENSMUST00000124818	Snhg15
chr19	55643800	55643900	32	30	31	1.1	0.264918	chr19	55643485	55643823	EM10E0682671	enhD	chr19	55296349	55647309	ENSMUST00000223690	Vti1a
chr18	36320800	36320900	21.8853	19.8694	20.8774	1.10146	0.264951	chr18	36320728	36320929	EM10E0657709	enhD	chr18	36278678	36321517	ENSMUST00000210490	Igip
chr10	91181600	91181700	4	5	5	0.9	0.264957	chr10	91181572	91181922	EM10E0484575	enhD	chr10	91127570	91191582	ENSMUST00000072239	Tmpo
chr11	12465000	12465100	19	16	18	1.1	0.264995	chr11	12464813	12465146	EM10E0495242	prom	chr11	12216607	12484804	ENSMUST00000172919	Cobl
chr1	162814000	162814100	21	19	20	1.1	0.264998	chr1	162813892	162814144	EM10E0457285	enhP	chr1	162809560	162886610	ENSMUST00000046049	Fmo1
chr4	98922900	98923000	15	13	14	1.1	0.265003	chr4	98922899	98923055	EM10E0761871	enhP	chr4	98903809	98955543	ENSMUST00000030289	Usp1
chr13	63917400	63917500	12	11	12	1.1	0.265008	chr13	63917188	63917526	EM10E0564555	enhD	chr13	63871380	63919629	ENSMUST00000162086	Ercc6l2
chr5	129580200	129580300	24	27	26	0.9	0.265027	chr5	129580100	129580370	EM10E0805102	enhD	chr5	129528940	129591381	ENSMUST00000198266	Sfswap
chr8	83714900	83715000	25	22	23	1.1	0.265034	chr8	83714979	83715323	EM10E0882783	prom	chr8	83646535	83719179	ENSMUST00000005616	Pkn1
chr5	104508200	104508300	6	5	5	1.2	0.265035	chr5	104508223	104508570	EM10E0796094	prom	chr5	104472770	104521349	ENSMUST00000133540	Pkd2
chr9	58581500	58581600	59	55	57	1.1	0.26504	chr9	58581567	58581871	EM10E0907143	enhP	chr9	58562239	58671318	ENSMUST00000177292	Nptn
chr19	7040100	7040200	46	42	44	1.1	0.26505	chr19	7040005	7040354	EM10E0671031	prom	chr19	7000701	7059967	ENSMUST00000025918	Stip1
chr12	112617700	112617800	23	26	25	0.9	0.265058	chr12	112617660	112617875	EM10E0549726	enhD	chr12	112600044	112661339	ENSMUST00000021726	Adssl1
chr8	95332000	95332100	7	8	7	0.9	0.265076	chr8	95331756	95332098	EM10E0886480	prom	chr8	95290565	95333150	ENSMUST00000162555	Tepp
chr9	89686400	89686500	5.67858	4.8351	5.25684	1.17445	0.265077	chr9	89686333	89686587	EM10E0914685	CTCF	chr9	89679205	89725068	ENSMUST00000058488	Tmed3
chr12	112616800	112616900	13	15	14	0.9	0.265094	chr12	112616701	112617044	EM10E0549724	enhD	chr12	112600044	112661339	ENSMUST00000021726	Adssl1
chr11	106999600	106999700	6	6	6	1.1	0.2651	chr11	106999413	106999762	EM10E0522941	prom	chr11	106968628	107019440	ENSMUST00000145331	Kpna2
chr4	17852700	17852800	15	14	15	1.1	0.265111	chr4	17852773	17852931	EM10E0751222	enhP	chr4	17832892	18137457	ENSMUST00000183662	Mmp16
chr7	139582800	139582900	5.86973	5.01905	5.44439	1.16949	0.265121	chr7	139582648	139582997	EM10E0867868	prom	chr7	139503857	139595209	ENSMUST00000152475	Inpp5a
chr4	150260900	150261000	9.42246	8.17263	8.79754	1.15293	0.265123	chr4	150260757	150261072	EM10E0778214	enhD	chr4	150216720	150264289	ENSMUST00000150175	Eno1
chr3	95862100	95862200	6	5	5	1.1	0.265141	chr3	95861889	95862203	EM10E0737125	CTCF	chr3	95816488	95865167	ENSMUST00000161482	Prpf3
chr15	75548900	75549000	14	12	13	1.2	0.265145	chr15	75548921	75549265	EM10E0602977	CTCF	chr15	75531267	75586648	ENSMUST00000163116	Ly6h
chr2	118704400	118704500	17	20	18	0.9	0.265158	chr2	118704379	118704612	EM10E0706954	enhP	chr2	118643302	118718020	ENSMUST00000099557	Pak6
chr11	90019300	90019400	15	17	16	0.91	0.265165	chr11	90019237	90019483	EM10E0515676	CTCF	chr11	89962664	90022894	ENSMUST00000020864	Pctp
chr6	148896600	148896700	12.1579	14.0671	13.1125	0.864279	0.265175	chr6	148896475	148896765	EM10E0840390	enhP	chr6	148822491	148916237	ENSMUST00000111569	Caprin2
chr11	119035700	119035800	14	12	13	1.1	0.265181	chr11	119035611	119035862	EM10E0528098	K4m3	chr11	119016304	119060969	ENSMUST00000026663	Cbx8
chr12	87278500	87278600	12	11	11	1.1	0.265189	chr12	87278420	87278585	EM10E0544337	enhD	chr12	87218872	87286256	ENSMUST00000072744	Vipas39
chr3	138442700	138442800	10	8	9	1.2	0.26519	chr3	138442643	138442848	EM10E0746057	enhP	chr3	138423092	138475499	ENSMUST00000005964	Adh5
chr10	97584200	97584300	9	10	9	0.9	0.265198	chr10	97584225	97584568	EM10E0486568	enhD	chr10	97545127	97592703	ENSMUST00000038160	Lum
chr19	42518600	42518700	22	24	23	0.9	0.265228	chr19	42518577	42518926	EM10E0679043	prom	chr19	42498821	42596100	ENSMUST00000160893	R3hcc1l
chr14	69236000	69236100	11	9	10	1.1	0.265229	chr14	69235863	69236187	EM10E0586307	CTCF	chr14	69221847	69305112	ENSMUST00000037064	Slc25a37
chr9	75441300	75441400	7	6	6	1.3	0.265233	chr9	75441131	75441341	EM10E0912773	enhP	chr9	75421523	75486432	ENSMUST00000213767	Leo1
chr4	33124600	33124700	6	8	7	0.8	0.265235	chr4	33124594	33124798	EM10E0752322	CTCF	chr4	33112520	33183588	ENSMUST00000029947	Gabrr1
chr14	31830900	31831000	9	8	9	1.1	0.265258	chr14	31830612	31830962	EM10E0578973	prom	chr14	31725274	31850378	ENSMUST00000228037	Ankrd28
chr13	90905400	90905500	6	7	7	0.9	0.265282	chr13	90905210	90905541	EM10E0567452	prom	chr13	90863432	90919813	ENSMUST00000183162	Atp6ap1l
chr15	103240000	103240100	6	8	7	0.8	0.265291	chr15	103239773	103240117	EM10E0613833	prom	chr15	103171543	103259816	ENSMUST00000118152	Cbx5
chr17	46160400	46160500	8	6	7	1.2	0.265292	chr17	46160095	46160441	EM10E0642630	enhP	chr17	46141031	46189368	ENSMUST00000169383	Gtpbp2
chr9	54503100	54503200	6	8	7	0.8	0.265295	chr9	54502966	54503241	EM10E0905546	enhP	chr9	54403172	54521571	ENSMUST00000144736	Dmxl2
chr5	92083800	92083900	14	17	16	0.9	0.265304	chr5	92083655	92084005	EM10E0793512	prom	chr5	92032145	92103557	ENSMUST00000167918	G3bp2
chrX	103694900	103695000	20	17	18	1.2	0.265308	chrX	103694981	103695271	EM10E0928867	enhD	chrX	103679850	103726454	ENSMUST00000171837	Slc16a2
chr3	108911800	108911900	21	23	22	0.9	0.265317	chr3	108911565	108911902	EM10E0741378	prom	chr3	108882804	108931696	ENSMUST00000129273	Prpf38b
chr14	51065000	51065100	7	6	7	1.15	0.265349	chr14	51064793	51065106	EM10E0581418	enhD	chr14	51029450	51070163	ENSMUST00000076106	Rnase11
chr4	152285700	152285800	4.55546	5.68639	5.12093	0.801117	0.26535	chr4	152285539	152285878	EM10E0779180	K4m3	chr4	152179809	152291847	ENSMUST00000105652	Acot7
chr18	25754200	25754300	6.22096	4.95593	5.58844	1.25526	0.265353	chr18	25754139	25754485	EM10E0655928	prom	chr18	25457631	25773983	ENSMUST00000115816	Celf4
chr1	131737300	131737400	5	6	6	0.81	0.265361	chr1	131737328	131737533	EM10E0450148	enhD	chr1	131730382	131771087	ENSMUST00000130544	Slc26a9
chr14	75236400	75236500	9	7	8	1.2	0.265374	chr14	75236426	75236633	EM10E0587677	enhD	chr14	75111553	75249796	ENSMUST00000124499	Lcp1
chr8	22615000	22615100	12	10	11	1.1	0.265387	chr8	22614837	22615187	EM10E0872932	enhD	chr8	22604042	22647547	ENSMUST00000033936	Dkk4
chr15	95667200	95667300	5	6	6	0.8	0.265394	chr15	95667209	95667550	EM10E0609851	enhD	chr15	95603562	95675960	ENSMUST00000054244	Dbx2
chr9	75441200	75441300	27.9274	25.662	26.7947	1.08828	0.2654	chr9	75441131	75441341	EM10E0912773	enhP	chr9	75421523	75486432	ENSMUST00000213767	Leo1
chr11	86758200	86758300	6	5	5	1.2	0.265403	chr11	86758029	86758253	EM10E0514249	enhP	chr11	86674350	86777565	ENSMUST00000103186	Cltc
chr9	47858200	47858300	6	5	5	1.2	0.265414	chr9	47858220	47858565	EM10E0904063	enhD	chr9	47510172	47873385	ENSMUST00000114548	Cadm1
chr19	44474200	44474300	14	15	15	0.9	0.265417	chr19	44474184	44474532	EM10E0679750	enhD	chr19	44473471	44534273	ENSMUST00000041163	Wnt8b
chr2	25365700	25365800	12	10	11	1.2	0.265426	chr2	25365514	25365864	EM10E0688311	prom	chr2	25312728	25372212	ENSMUST00000042390	Man1b1
chr10	85185900	85186000	7	5	6	1.24	0.265428	chr10	85185855	85186056	EM10E0483330	enhP	chr10	85111699	85205064	ENSMUST00000020227	Cry1
chr10	49790500	49790600	13	12	13	1.1	0.265441	chr10	49790443	49790650	EM10E0474256	enhP	chr10	49475439	49808754	ENSMUST00000220263	Grik2
chr8	126975800	126975900	9	10	10	0.9	0.265441	chr8	126975780	126975991	EM10E0895565	CTCF	chr8	126927171	126991071	ENSMUST00000045994	Rbm34
chr4	125478200	125478300	53	56	55	0.9	0.265453	chr4	125478077	125478290	EM10E0768270	enhD	chr4	125470699	125734173	ENSMUST00000030676	Grik3
chr16	30059500	30059600	9	8	8	1.2	0.265479	chr16	30059381	30059700	EM10E0620172	enhD	chr16	30044383	30085580	ENSMUST00000160592	Hes1
chr12	70118700	70118800	8	8	8	1.1	0.26548	chr12	70118766	70118958	EM10E0538251	enhD	chr12	70040646	70123360	ENSMUST00000221141	Nin
chr1	135945000	135945100	6	7	7	0.9	0.26548	chr1	135944805	135945136	EM10E0452442	K4m3	chr1	135933577	135983140	ENSMUST00000140703	Igfn1
chr3	95819900	95820000	6	5	5	1.2	0.265496	chr3	95819657	95819955	EM10E0737112	enhP	chr3	95816488	95865167	ENSMUST00000161482	Prpf3
chr12	3928800	3928900	14	12	13	1.1	0.265499	chr12	3928760	3929107	EM10E0529977	CTCF	chr12	3787029	3934443	ENSMUST00000020991	Dnmt3a
chr5	122548800	122548900	17	19	18	0.9	0.265516	chr5	122548726	122549022	EM10E0802856	enhD	chr5	122530203	122634518	ENSMUST00000031426	Ift81
chr11	97685700	97685800	8	7	7	1.2	0.265531	chr11	97685652	97686001	EM10E0518345	prom	chr11	97656051	97698370	ENSMUST00000143220	Mllt6
chr17	56264200	56264300	17	20	19	0.9	0.265558	chr17	56264113	56264315	EM10E0645025	enhD	chr17	56236809	56283610	ENSMUST00000060253	Fem1a
chr2	25287500	25287600	8	9	9	0.9	0.265565	chr2	25287408	25287655	EM10E0688278	enhP	chr2	25242617	25289885	ENSMUST00000114336	Tprn
chr7	101092700	101092800	6	5	6	1.2	0.265582	chr7	101092723	101092887	EM10E0858674	enhD	chr7	101088881	101161129	ENSMUST00000130426	Fchsd2
chr9	13231700	13231800	25	28	26	0.9	0.26559	chr9	13231613	13231875	EM10E0896560	CTCF	chr9	13222606	13265829	ENSMUST00000110582	Jrkl
chr11	44512300	44512400	6	5	6	1.2	0.265599	chr11	44512099	44512438	EM10E0500187	enhD	chr11	44498982	44544358	ENSMUST00000127907	Rnf145
chr2	18766900	18767000	7	8	8	0.8	0.2656	chr2	18766979	18767329	EM10E0687107	enhD	chr2	18679022	18770413	ENSMUST00000095132	Spag6
chr10	81571700	81571800	11	12	11	0.9	0.265621	chr10	81571564	81571904	EM10E0482281	enhD	chr10	81539487	81581560	ENSMUST00000220368	Tle5
chr2	84832100	84832200	34	38	36	0.9	0.265627	chr2	84832141	84832428	EM10E0701593	enhD	chr2	84806996	84850213	ENSMUST00000028470	Timm10
chr9	110408300	110408400	4	5	5	0.8	0.26564	chr9	110408053	110408402	EM10E0919503	prom	chr9	110365081	110428213	ENSMUST00000040021	Ptpn23
chr10	128376900	128377000	128	132	130	1	0.265643	chr10	128376868	128377216	EM10E0492254	prom	chr10	128343099	128388691	ENSMUST00000220027	Coq10a
chr12	116280500	116280600	6	6	6	1.1	0.26565	chr12	116280421	116280580	EM10E0550368	enhP	chr12	116187050	116283022	ENSMUST00000039349	Wdr60
chr3	144570200	144570300	20	19	20	1.1	0.265653	chr3	144570207	144570557	EM10E0746925	prom	chr3	144409705	144590181	ENSMUST00000043325	Hs2st1
chr2	180925300	180925400	6	5	6	1.2	0.265665	chr2	180925210	180925506	EM10E0723192	CTCF	chr2	180884376	180940949	ENSMUST00000037299	Ythdf1
chr18	80987300	80987400	9.08602	10.6823	9.88414	0.850571	0.265667	chr18	80987231	80987575	EM10E0667872	prom	chr18	80949285	80995031	ENSMUST00000235746	Sall3
chr4	115737500	115737600	23	25	24	0.9	0.265675	chr4	115737512	115737861	EM10E0765326	prom	chr4	115717743	115794435	ENSMUST00000106525	Efcab14
chr1	22269200	22269300	9.66144	11.0066	10.334	0.877783	0.265676	chr1	22268969	22269316	EM10E0432950	CTCF	chr1	22266250	22825724	ENSMUST00000081544	Rims1
chr11	49243800	49243900	273	261	267	1	0.265712	chr11	49243829	49244179	EM10E0501212	prom	chr11	49224190	49283022	ENSMUST00000167400	Mgat1
chr4	11017800	11017900	10	11	10	0.9	0.265723	chr4	11017570	11017851	EM10E0750370	enhD	chr4	10968661	11027676	ENSMUST00000054776	Plekhf2
chr7	141215600	141215700	7	5	6	1.2	0.265741	chr7	141215578	141215928	EM10E0868341	prom	chr7	141174156	141230055	ENSMUST00000084446	Lrrc56
chr8	94812900	94813000	8	8	8	1.1	0.26575	chr8	94812845	94813117	EM10E0886208	enhD	chr8	94790452	94832036	ENSMUST00000034232	Ccl17
chr12	100221700	100221800	9	7	8	1.3	0.265768	chr12	100221571	100221842	EM10E0545700	enhD	chr12	100179434	100229814	ENSMUST00000110082	Calm1
chr3	88000400	88000500	22	20	21	1.1	0.265772	chr3	88000312	88000565	EM10E0734779	enhP	chr3	87951092	88000451	ENSMUST00000090973	Nes
chr17	80224200	80224300	23.9544	21.4311	22.6928	1.11774	0.265775	chr17	80224272	80224575	EM10E0649271	prom	chr17	80218308	80310476	ENSMUST00000038166	Dhx57
chr9	123258800	123258900	17	16	17	1.1	0.265777	chr9	123258795	123259103	EM10E0923219	enhP	chr9	123239052	123280764	ENSMUST00000068140	Tmem158
chr1	69687900	69688000	53	49	51	1.1	0.265778	chr1	69687788	69688025	EM10E0440559	enhP	chr1	69661557	69704536	ENSMUST00000187870	Ikzf2
chr8	83624900	83625000	5	7	6	0.8	0.265787	chr8	83624837	83625041	EM10E0882731	CTCF	chr8	83553098	83627971	ENSMUST00000211972	Tecr
chr4	121033100	121033200	17	15	16	1.1	0.265795	chr4	121033050	121033372	EM10E0767305	CTCF	chr4	121019384	121075322	ENSMUST00000030372	Col9a2
chr9	61013200	61013300	27	29	28	0.9	0.265797	chr9	61013120	61013470	EM10E0907855	enhD	chr9	60993480	61037620	ENSMUST00000215132	Gm5122
chr17	63849800	63849900	8	7	8	1.1	0.265835	chr17	63849619	63849951	EM10E0645983	enhD	chr17	63843061	63943397	ENSMUST00000233225	Fer
chr7	19003000	19003100	12	14	13	0.9	0.265836	chr7	19002902	19003119	EM10E0842522	enhP	chr7	18967399	19008962	ENSMUST00000063563	Nanos2
chr1	191717400	191717500	5.0506	4.35729	4.70394	1.15912	0.265846	chr1	191717313	191717522	EM10E0464913	enhP	chr1	191697833	191739398	ENSMUST00000133076	Lpgat1
chr15	28026000	28026100	12	11	11	1.1	0.265852	chr15	28025929	28026279	EM10E0595750	enhP	chr15	27710650	28045848	ENSMUST00000090247	Trio
chr11	116581600	116581700	8	9	8	0.9	0.265859	chr11	116581389	116581738	EM10E0526556	prom	chr11	116566431	116617333	ENSMUST00000142978	Aanat
chr12	85486400	85486500	10	9	10	1.1	0.265865	chr12	85486461	85486687	EM10E0543540	enhD	chr12	85453889	85497273	ENSMUST00000021674	Fos
chr11	64968700	64968800	21	23	22	0.9	0.265869	chr11	64968486	64968835	EM10E0506320	CTCF	chr11	64959071	65000659	ENSMUST00000142574	Elac2
chr11	95041500	95041600	7	8	7	0.9	0.265872	chr11	95041314	95041660	EM10E0516658	prom	chr11	95033224	95076195	ENSMUST00000141693	Itga3
chr15	101253900	101254000	27	29	28	0.9	0.2659	chr15	101253860	101254210	EM10E0612788	enhP	chr15	101234268	101294795	ENSMUST00000228985	Nr4a1
chr2	33132800	33132900	6	5	6	1.1	0.265903	chr2	33132759	33132938	EM10E0692163	K4m3	chr2	33034168	33151650	ENSMUST00000133135	Garnl3
chr9	82829000	82829100	6.5006	5.56573	6.03316	1.16797	0.265919	chr9	82829012	82829353	EM10E0913859	enhP	chr9	82809539	82867687	ENSMUST00000113245	Irak1bp1
chr8	71729200	71729300	20	17	18	1.1	0.26593	chr8	71729277	71729438	EM10E0880862	enhD	chr8	71696816	71745647	ENSMUST00000152742	Fcho1
chr9	56516800	56516900	50	46	48	1.1	0.265931	chr9	56516797	56517098	EM10E0906120	enhD	chr9	56398608	56516936	ENSMUST00000034879	Hmg20a
chr4	149702800	149702900	16.3314	19.2945	17.813	0.846429	0.265937	chr4	149702620	149702968	EM10E0777836	enhP	chr4	149695374	149758044	ENSMUST00000105687	Tmem201
chr11	65806400	65806500	7	8	7	0.8	0.265943	chr11	65806303	65806453	EM10E0506468	enhP	chr11	65668242	65808297	ENSMUST00000046963	Map2k4
chr6	72431400	72431500	7	6	6	1.2	0.265945	chr6	72431395	72431708	EM10E0823820	enhD	chr6	72394307	72450712	ENSMUST00000065906	Ggcx
chr13	58117800	58117900	13	15	14	0.9	0.265948	chr13	58117613	58117955	EM10E0563062	CTCF	chr13	58105878	58148556	ENSMUST00000007980	Hnrnpa0
chr4	46374600	46374700	6.58268	5.20648	5.89458	1.26432	0.265955	chr4	46374574	46374775	EM10E0754785	enhD	chr4	46356504	46409418	ENSMUST00000151903	Trmo
chr15	66297500	66297600	5.39398	6.64444	6.01921	0.811803	0.265956	chr15	66297466	66297814	EM10E0601369	CTCF	chr15	66263072	66306051	ENSMUST00000183633	Kcnq3
chrX	99853300	99853400	7	6	6	1.2	0.265963	chrX	99853274	99853514	EM10E0928335	enhD	chrX	99801020	99868790	ENSMUST00000096363	Tmem28
chr2	6537600	6537700	10	12	11	0.9	0.265977	chr2	6537329	6537678	EM10E0685477	enhD	chr2	6519704	6741615	ENSMUST00000100429	Celf2
chr11	108918100	108918200	15	18	17	0.8	0.265981	chr11	108918044	108918268	EM10E0523645	enhD	chr11	108900348	108970783	ENSMUST00000052915	Axin2
chr4	134930700	134930800	18	20	19	0.9	0.265987	chr4	134930699	134931048	EM10E0772449	prom	chr4	134877848	134935024	ENSMUST00000030626	Tmem50a
chr14	30699900	30700000	9	10	9	0.9	0.265993	chr14	30699797	30699954	EM10E0578480	K4m3	chr14	30634359	30711317	ENSMUST00000064230	Rft1
chr14	24500800	24500900	8	7	7	1.23	0.266017	chr14	24500578	24500926	EM10E0576719	enhD	chr14	24428695	24507052	ENSMUST00000026322	Polr3a
chr17	81065200	81065300	5	4	5	1.2	0.266043	chr17	81064903	81065252	EM10E0649572	prom	chr17	81006331	81085067	ENSMUST00000025093	Thumpd2
chr12	86770300	86770400	7	6	7	1.2	0.266057	chr12	86770321	86770671	EM10E0544022	enhD	chr12	86714368	86783797	ENSMUST00000223308	Lrrc74a
chr11	95041600	95041700	10.0451	8.26155	9.15331	1.21588	0.266069	chr11	95041314	95041660	EM10E0516658	prom	chr11	95033224	95076195	ENSMUST00000141693	Itga3
chr2	32088900	32089000	7	5	6	1.2	0.266078	chr2	32088610	32088953	EM10E0691457	enhD	chr2	32030054	32104669	ENSMUST00000139629	Fam78a
chr8	70282600	70282700	9	7	8	1.2	0.266096	chr8	70282692	70283034	EM10E0880020	prom	chr8	70262826	70306530	ENSMUST00000087467	Homer3
chr16	35541000	35541100	6	7	6	0.8	0.266106	chr16	35540848	35541014	EM10E0622450	enhP	chr16	35521144	35668140	ENSMUST00000133554	Sema5b
chr2	30093600	30093700	5	6	6	0.8	0.26614	chr2	30093658	30094008	EM10E0690364	prom	chr2	30057683	30101125	ENSMUST00000125346	Pkn3
chr18	36793600	36793700	8	10	9	0.8	0.266164	chr18	36793653	36794003	EM10E0657927	prom	chr18	36746527	36803205	ENSMUST00000001416	Hars
chr15	31542100	31542200	11.1168	9.09026	10.1035	1.22294	0.266166	chr15	31542037	31542382	EM10E0596101	enhD	chr15	31482816	31551053	ENSMUST00000228122	Marchf6
chr13	110419800	110419900	4.96013	5.97714	5.46864	0.829851	0.26617	chr13	110419669	110420003	EM10E0572124	enhD	chr13	110375045	110420844	ENSMUST00000022212	Plk2
chr17	80063900	80064000	5	6	5	0.8	0.266171	chr17	80063925	80064268	EM10E0649193	enhP	chr17	80009486	80082227	ENSMUST00000184635	Hnrnpll
chr13	21855400	21855500	5	6	6	0.8	0.266177	chr13	21855208	21855541	EM10E0553356	enhD	chr13	21813742	21856665	ENSMUST00000180288	Hist1h2br
chr9	45937100	45937200	10	11	10	0.9	0.26618	chr9	45937025	45937217	EM10E0903529	enhP	chr9	45886496	45949712	ENSMUST00000039059	Pcsk7
chr4	135833500	135833600	7	6	7	1.2	0.266196	chr4	135833324	135833668	EM10E0772931	enhD	chr4	135739714	135835564	ENSMUST00000105854	Myom3
chr19	8941700	8941800	18.222	16.6836	17.4528	1.09221	0.266206	chr19	8941698	8942047	EM10E0671657	prom	chr19	8914030	8956324	ENSMUST00000225054	Eml3
chr15	8963400	8963500	11.5181	14.3027	12.9104	0.805313	0.266231	chr15	8963313	8963663	EM10E0593782	CTCF	chr15	8947948	8990298	ENSMUST00000229662	Ranbp3l
chr11	121259400	121259500	10	9	10	1.2	0.266233	chr11	121259192	121259494	EM10E0529465	enhP	chr11	121217252	121275856	ENSMUST00000103015	Narf
chr4	130836600	130836700	19	21	20	0.9	0.266236	chr4	130836365	130836715	EM10E0770280	enhD	chr4	130772536	130846319	ENSMUST00000070478	Sdc3
chr18	12955600	12955700	7	6	7	1.2	0.266237	chr18	12955616	12955940	EM10E0654218	enhD	chr18	12850217	12961841	ENSMUST00000132594	Osbpl1a
chr6	116008000	116008100	9	7	8	1.2	0.266249	chr6	116007918	116008082	EM10E0832404	CTCF	chr6	116001169	116127859	ENSMUST00000204353	Tmcc1
chr6	38533000	38533100	10	8	9	1.23	0.266249	chr6	38532829	38533044	EM10E0817904	enhP	chr6	38420532	38544791	ENSMUST00000162593	Ubn2
chr2	73925200	73925300	5	4	5	1.2	0.266264	chr2	73925159	73925506	EM10E0699618	CTCF	chr2	73888446	73931325	ENSMUST00000111996	Atp5g3
chr6	30459900	30460000	115.529	105.641	110.585	1.0936	0.266276	chr6	30459911	30460241	EM10E0815912	enhP	chr6	30423769	30470841	ENSMUST00000150854	Klhdc10
chr4	48042500	48042600	8	9	9	0.8	0.266278	chr4	48042559	48042715	EM10E0755291	enhD	chr4	48025230	48070165	ENSMUST00000154186	Nr4a3
chr2	22622100	22622200	8.24271	7.1224	7.68256	1.15729	0.266295	chr2	22621970	22622228	EM10E0687737	prom	chr2	22559710	22622262	ENSMUST00000149423	Myo3a
chr1	65046500	65046600	7	9	8	0.9	0.266302	chr1	65046495	65046722	EM10E0440169	K4m3	chr1	65028553	65071149	ENSMUST00000087359	Cryge
chr8	112034800	112034900	7	8	8	0.8	0.266313	chr8	112034722	112034970	EM10E0889955	CTCF	chr8	111991397	112040528	ENSMUST00000052138	Terf2ip
chr2	71117800	71117900	60.9622	55.541	58.2516	1.09761	0.266315	chr2	71117818	71118156	EM10E0698465	prom	chr2	71097922	71162926	ENSMUST00000028403	Cybrd1
chr18	73703800	73703900	12	13	12	0.9	0.266318	chr18	73703690	73704040	EM10E0665759	prom	chr18	73691327	73737593	ENSMUST00000237598	Gm32548
chr8	18594900	18595000	7	8	8	0.9	0.266325	chr8	18594836	18595175	EM10E0872561	prom	chr8	18575130	18823189	ENSMUST00000039412	Mcph1
chr10	5923200	5923300	8	7	7	1.1	0.266337	chr10	5923129	5923466	EM10E0466522	K4m3	chr10	5805662	5942386	ENSMUST00000131996	Rgs17
chr7	137471900	137472000	5.43041	6.50143	5.96592	0.835264	0.26637	chr7	137471815	137472039	EM10E0867451	CTCF	chr7	137417613	137488594	ENSMUST00000064404	Glrx3
chr3	127896400	127896500	10	13	12	0.8	0.266371	chr3	127896193	127896537	EM10E0744048	prom	chr3	127849057	127916324	ENSMUST00000199273	Fam241a
chr5	115163700	115163800	10	11	11	0.9	0.266404	chr5	115163618	115163909	EM10E0799750	enhD	chr5	115122980	115178179	ENSMUST00000112121	Mlec
chr13	107903600	107903700	7	6	7	1.2	0.266407	chr13	107903394	107903647	EM10E0571534	enhD	chr13	107704616	107910064	ENSMUST00000225822	Zswim6
chr10	69005600	69005700	7	6	7	1.1	0.266417	chr10	69005498	69005816	EM10E0478000	CTCF	chr10	69000739	69053888	ENSMUST00000219854	Gm33035
chr6	134439800	134439900	19	17	18	1.1	0.266427	chr6	134439695	134439994	EM10E0836873	enhD	chr6	134376317	134458736	ENSMUST00000032321	Bcl2l14
chr7	16048200	16048300	8	7	7	1.1	0.266434	chr7	16048118	16048468	EM10E0841836	enhP	chr7	16041813	16116334	ENSMUST00000209369	Zfp541
chr9	64956600	64956700	6	5	6	1.1	0.266457	chr9	64956502	64956722	EM10E0909584	enhD	chr9	64902860	64971607	ENSMUST00000037798	Slc24a1
chr8	125725200	125725300	36	42	39	0.9	0.266488	chr8	125725059	125725408	EM10E0894966	enhD	chr8	125709962	125765299	ENSMUST00000146055	Ntpcr
chr6	88113300	88113400	6.68584	5.95869	6.32227	1.12203	0.266494	chr6	88113233	88113434	EM10E0826572	CTCF	chr6	88081570	88123387	ENSMUST00000204164	Rpn1
chr1	152790400	152790500	11	9	10	1.2	0.266506	chr1	152790255	152790547	EM10E0454587	enhD	chr1	152746541	152795597	ENSMUST00000077755	Arpc5
chr11	121259600	121259700	9	11	10	0.9	0.266512	chr11	121259503	121259676	EM10E0529466	enhP	chr11	121217252	121275856	ENSMUST00000103015	Narf
chr1	9944200	9944300	7	9	8	0.8	0.266514	chr1	9943984	9944333	EM10E0431742	prom	chr1	9888637	9960954	ENSMUST00000171802	Mcmdc2
chr2	153548300	153548400	8	7	7	1.2	0.266524	chr2	153548266	153548586	EM10E0714590	enhD	chr2	153387461	153549971	ENSMUST00000035346	Nol4l
chr19	6384200	6384300	23	20	21	1.1	0.266531	chr19	6384171	6384519	EM10E0670699	prom	chr19	6343689	6398030	ENSMUST00000131252	Sf1
chr12	113005100	113005200	5	5	5	0.8	0.266539	chr12	113005045	113005289	EM10E0549985	CTCF	chr12	112994507	113092138	ENSMUST00000223502	Pacs2
chrX	103695000	103695100	45	42	44	1.07	0.266546	chrX	103694981	103695271	EM10E0928867	enhD	chrX	103679850	103726454	ENSMUST00000171837	Slc16a2
chr6	126704500	126704600	7	6	6	1.1	0.266558	chr6	126704524	126704707	EM10E0835551	CTCF	chr6	126688328	126760662	ENSMUST00000040751	Kcna6
chr6	28136000	28136100	15	17	16	0.9	0.26656	chr6	28135859	28136175	EM10E0815043	K4m3	chr6	28106063	28153129	ENSMUST00000132755	Grm8
chr6	5167500	5167600	29	26	27	1.1	0.266565	chr6	5167213	5167541	EM10E0812933	enhD	chr6	5148089	5213946	ENSMUST00000002663	Pon1
chr15	103169100	103169200	11	10	10	1.2	0.266573	chr15	103169051	103169395	EM10E0613789	enhD	chr15	103133289	103181977	ENSMUST00000229377	Smug1
chr10	112482100	112482200	21	23	22	0.9	0.26658	chr10	112481970	112482274	EM10E0488383	enhD	chr10	112251120	112483050	ENSMUST00000219301	Kcnc2
chr11	103142100	103142200	4	5	5	0.9	0.266592	chr11	103141903	103142177	EM10E0521454	enhD	chr11	103112428	103158498	ENSMUST00000150275	Hexim2
chr11	115413900	115414000	8	9	8	0.9	0.266606	chr11	115413625	115413965	EM10E0525647	enhD	chr11	115361915	115416132	ENSMUST00000053288	Cdr2l
chr15	27631100	27631200	5	6	6	0.8	0.26661	chr15	27631111	27631295	EM10E0595526	enhP	chr15	27585918	27650693	ENSMUST00000059662	Otulin
chr2	62660800	62660900	49	54	51	0.9	0.266616	chr2	62660635	62660869	EM10E0697230	enhD	chr2	62575797	62666211	ENSMUST00000028259	Ifih1
chr3	95951000	95951100	11	14	12	0.8	0.266622	chr3	95950999	95951349	EM10E0737189	enhD	chr3	95909245	95967390	ENSMUST00000165307	Anp32e
chr3	116508300	116508400	5	5	5	0.9	0.266624	chr3	116508011	116508361	EM10E0742009	prom	chr3	116469239	116515965	ENSMUST00000124486	Rtca
chr16	89774500	89774600	9.72956	8.27267	9.00112	1.17611	0.266642	chr16	89774346	89774638	EM10E0628162	K4m3	chr16	89767110	89877817	ENSMUST00000114122	Tiam1
chr19	34662000	34662100	37	34	35	1.1	0.266659	chr19	34662063	34662265	EM10E0676981	enhD	chr19	34620870	34670009	ENSMUST00000102824	Ifit1
chr10	62651800	62651900	7	8	7	0.9	0.266707	chr10	62651738	62651941	EM10E0476771	enhP	chr10	62596014	62671218	ENSMUST00000020270	Ddx50
chr8	48097500	48097600	21	19	20	1.1	0.26674	chr8	48097450	48097799	EM10E0877677	enhP	chr8	48079091	48160609	ENSMUST00000174278	Dctd
chr17	10390800	10390900	6	6	6	1.1	0.266753	chr17	10390692	10391015	EM10E0633029	enhD	chr17	10383011	10860311	ENSMUST00000041463	Pacrg
chrX	136978700	136978800	111	103	107	1.1	0.266756	chrX	136978709	136978978	EM10E0929836	CTCF	chrX	136973154	137016378	ENSMUST00000113067	Zcchc18
chr11	53309000	53309100	6	7	7	0.8	0.266761	chr11	53308926	53309268	EM10E0502527	enhD	chr11	53239813	53320457	ENSMUST00000020630	Hspa4
chr11	75172100	75172200	8	9	9	0.9	0.266764	chr11	75172014	75172223	EM10E0509635	enhP	chr11	75139632	75183182	ENSMUST00000153226	Smg6
chr10	121488700	121488800	10	8	9	1.3	0.266803	chr10	121488661	121489009	EM10E0490485	prom	chr10	121390349	121496347	ENSMUST00000026902	Rassf3
chr5	37241200	37241300	22	18	20	1.2	0.266809	chr5	37241259	37241482	EM10E0786675	enhP	chr5	37225763	37312101	ENSMUST00000031004	Crmp1
chr11	80428300	80428400	26	23	24	1.1	0.266822	chr11	80428383	80428732	EM10E0512287	prom	chr11	80408614	80454538	ENSMUST00000172641	Psmd11
chr4	156197800	156197900	17	18	18	0.9	0.266864	chr4	156197795	156198104	EM10E0780699	enhP	chr4	156145289	156205901	ENSMUST00000071248	Agrn
chr13	113660800	113660900	46	42	44	1.1	0.266865	chr13	113660598	113660930	EM10E0573141	enhD	chr13	113642895	113683676	ENSMUST00000054650	Hspb3
chr2	106974600	106974700	207.806	197.243	202.525	1.05355	0.266876	chr2	106974301	106974651	EM10E0705258	prom	chr2	106942526	106994424	ENSMUST00000028536	Arl14ep
chr5	137481300	137481400	106	96	101	1.1	0.266879	chr5	137481172	137481513	EM10E0807666	enhD	chr5	137463019	137505816	ENSMUST00000031723	Epo
chr4	11558800	11558900	19	16	18	1.1	0.266889	chr4	11558700	11559049	EM10E0750551	prom	chr4	11538921	11613653	ENSMUST00000179498	Rad54b
chr1	128593700	128593800	6	5	5	1.2	0.266909	chr1	128593626	128593793	EM10E0449466	enhP	chr1	128568198	128612290	ENSMUST00000052172	Cxcr4
chr9	32272100	32272200	8	9	9	0.9	0.266934	chr9	32272069	32272392	EM10E0899853	CTCF	chr9	32096135	32288446	ENSMUST00000174641	Arhgap32
chrX	20687700	20687800	6	7	6	0.8	0.266963	chrX	20687648	20687998	EM10E0925060	prom	chrX	20638325	20703179	ENSMUST00000089217	Uba1
chr6	30047700	30047800	5	6	6	0.9	0.266982	chr6	30047635	30047786	EM10E0815744	enhP	chr6	30027990	30118575	ENSMUST00000123194	Nrf1
chr2	30470300	30470400	29.1721	31.9684	30.5703	0.912529	0.266984	chr2	30470187	30470358	EM10E0690567	enhD	chr2	30451536	30494219	ENSMUST00000065134	Ier5l
chr12	103306800	103306900	8	9	9	0.9	0.266986	chr12	103306738	103307079	EM10E0546654	CTCF	chr12	103290974	103337065	ENSMUST00000191218	Fam181a
chr9	44234900	44235000	12.1694	15.2153	13.6923	0.799816	0.266993	chr9	44234811	44235157	EM10E0902659	enhP	chr9	44220675	44262104	ENSMUST00000216995	Ccdc153
chr10	12997300	12997400	5	7	6	0.8	0.267006	chr10	12997132	12997449	EM10E0467641	CTCF	chr10	12985342	13029183	ENSMUST00000105139	Sf3b5
chr19	56721900	56722000	10	9	9	1.09	0.267009	chr19	56721816	56722162	EM10E0683157	enhP	chr19	56702198	56745150	ENSMUST00000038949	Adrb1
chr2	17731800	17731900	9	7	8	1.16	0.267018	chr2	17731751	17731965	EM10E0686835	enhP	chr2	17707385	17751464	ENSMUST00000130725	Nebl
chr17	73301500	73301600	8	9	9	0.9	0.267023	chr17	73301313	73301643	EM10E0648000	enhD	chr17	73286463	73419296	ENSMUST00000095208	Capn13
chr14	45318900	45319000	54.1375	49.9992	52.0684	1.08277	0.267026	chr14	45318796	45319006	EM10E0580205	enhP	chr14	45263086	45338572	ENSMUST00000022378	Ero1l
chr14	20294400	20294500	6	7	6	0.8	0.267031	chr14	20294444	20294793	EM10E0575548	prom	chr14	20274743	20315782	ENSMUST00000224674	Nudt13
chr2	61815700	61815800	7	7	7	1.1	0.267045	chr2	61815505	61815855	EM10E0697083	enhD	chr2	61745385	61820053	ENSMUST00000154627	Psmd14
chr8	95210100	95210200	5.89861	5.06138	5.47999	1.16541	0.267064	chr8	95210049	95210383	EM10E0886442	enhD	chr8	95109256	95222812	ENSMUST00000212842	Kifc3
chr6	108781900	108782000	5.79901	7.20832	6.50367	0.804488	0.267064	chr6	108781932	108782231	EM10E0830824	enhP	chr6	108763098	108845278	ENSMUST00000032196	Arl8b
chr7	67645400	67645500	9	7	8	1.2	0.26707	chr7	67645172	67645522	EM10E0851493	prom	chr7	67635176	67699322	ENSMUST00000153475	Ttc23
chr5	139736400	139736500	11	12	11	0.9	0.267085	chr5	139736274	139736624	EM10E0808621	prom	chr5	139731281	139795673	ENSMUST00000072607	Ints1
chr4	128917900	128918000	8	11	10	0.8	0.267096	chr4	128917793	128918088	EM10E0769255	enhD	chr4	128863579	128923565	ENSMUST00000147852	Trim62
chr11	43433600	43433700	6	7	6	0.9	0.267113	chr11	43433620	43433877	EM10E0499951	prom	chr11	43400249	43446251	ENSMUST00000020687	Pttg1
chr18	73703900	73704000	14	13	14	1.1	0.267122	chr18	73703690	73704040	EM10E0665759	prom	chr18	73691327	73737593	ENSMUST00000237598	Gm32548
chr10	21161700	21161800	18.9507	17.2523	18.1015	1.09845	0.267152	chr10	21161511	21161703	EM10E0469474	enhP	chr10	21104934	21180905	ENSMUST00000188495	Myb
chr6	48579500	48579600	6	7	7	0.8	0.267155	chr6	48579444	48579602	EM10E0819318	enhD	chr6	48534795	48590722	ENSMUST00000114545	Lrrc61
chr7	77133200	77133300	6	5	6	1.2	0.267163	chr7	77133089	77133439	EM10E0853361	enhD	chr7	76209886	77144698	ENSMUST00000156166	Agbl1
chr2	157974700	157974800	23	20	21	1.2	0.267165	chr2	157974716	157975002	EM10E0716328	enhD	chr2	157961802	158048433	ENSMUST00000029179	Tti1
chr11	75273500	75273600	8	5	7	1.5	0.267177	chr11	75273443	75273792	EM10E0509721	enhD	chr11	75173782	75287769	ENSMUST00000102514	Rtn4rl1
chr12	29129100	29129200	5	6	6	0.8	0.267178	chr12	29128913	29129253	EM10E0533524	enhD	chr12	29119166	29214047	ENSMUST00000220554	Gm31333
chr12	100262800	100262900	13	15	14	0.9	0.26718	chr12	100262830	100263142	EM10E0545717	enhD	chr12	100256608	100320908	ENSMUST00000223300	Gm10432
chr10	13499400	13499500	17.7765	16.1069	16.9417	1.10366	0.267192	chr10	13499438	13499700	EM10E0467799	enhP	chr10	13479539	13521177	ENSMUST00000130865	Fuca2
chr2	61656700	61656800	8	6	7	1.2	0.267216	chr2	61656693	61656895	EM10E0697033	enhD	chr2	61607720	61666190	ENSMUST00000143515	Tank
chr6	48643000	48643100	19	16	18	1.2	0.267219	chr6	48642842	48643141	EM10E0819348	CTCF	chr6	48582062	48643227	ENSMUST00000204095	Zfp775
chr11	93097500	93097600	36	40	38	0.9	0.26722	chr11	93097470	93097744	EM10E0515934	enhP	chr11	93078027	93119866	ENSMUST00000149611	Car10
chr19	46501300	46501400	38	33	35	1.1	0.267225	chr19	46501220	46501424	EM10E0680743	enhP	chr19	46463096	46505982	ENSMUST00000144341	Sufu
chr17	56762300	56762400	8	6	7	1.2	0.267229	chr17	56762125	56762461	EM10E0645318	enhD	chr17	56755896	56851013	ENSMUST00000086801	Rfx2
chr6	120531900	120532000	6	7	7	0.8	0.267233	chr6	120531667	120531924	EM10E0833726	enhP	chr6	120489493	120551319	ENSMUST00000075303	Hdhd5
chr4	140259100	140259200	6	5	5	1.2	0.267235	chr4	140258991	140259317	EM10E0775120	CTCF	chr4	140006845	140266784	ENSMUST00000039331	Igsf21
chr10	128565900	128566000	11	13	12	0.9	0.267268	chr10	128565988	128566323	EM10E0492376	prom	chr10	128521962	128567774	ENSMUST00000040572	Zc3h10
chr1	156558400	156558500	6	5	5	1.2	0.267288	chr1	156558197	156558539	EM10E0455883	enhP	chr1	156538785	156645376	ENSMUST00000173929	Abl2
chr4	135828700	135828800	37	32	35	1.1	0.26729	chr4	135828485	135828832	EM10E0772926	enhD	chr4	135739714	135835564	ENSMUST00000105854	Myom3
chr11	84073300	84073400	17	16	16	1.1	0.267305	chr11	84073282	84073592	EM10E0513190	enhD	chr11	84028040	84088357	ENSMUST00000100705	Dusp14
chr7	141540000	141540100	38	33	35	1.2	0.26731	chr7	141539715	141540065	EM10E0868563	prom	chr7	141476047	141552934	ENSMUST00000064642	Chid1
chr6	138350700	138350800	26	25	26	1.1	0.267315	chr6	138350704	138350915	EM10E0838069	enhD	chr6	138342917	138601968	ENSMUST00000162772	Lmo3
chr12	76196000	76196100	14	12	13	1.2	0.267346	chr12	76196038	76196386	EM10E0540041	enhD	chr12	76178685	76266743	ENSMUST00000021453	Tex21
chr8	85036500	85036600	19	20	20	0.94	0.267352	chr8	85036599	85036946	EM10E0883615	prom	chr8	84997930	85045281	ENSMUST00000064314	Asna1
chr11	52098500	52098600	18	16	17	1.1	0.267358	chr11	52098513	52098861	EM10E0502182	prom	chr11	52078680	52147778	ENSMUST00000020608	Ppp2ca
chr11	45980100	45980200	8	7	7	1.2	0.267393	chr11	45979868	45980217	EM10E0500628	enhP	chr11	45960309	46037994	ENSMUST00000049038	Sox30
chr14	69812800	69812900	12	10	11	1.1	0.2674	chr14	69812694	69813016	EM10E0586372	enhD	chr14	69764989	69825636	ENSMUST00000022665	Rhobtb2
chr8	80475200	80475300	6	7	7	0.9	0.267405	chr8	80475041	80475389	EM10E0882166	CTCF	chr8	80473780	80530542	ENSMUST00000063359	Gypa
chr8	36014900	36015000	7	8	8	0.8	0.26741	chr8	36014879	36015223	EM10E0875766	enhD	chr8	36005752	36046133	ENSMUST00000182321	Rps12-ps24
chr11	58330600	58330700	10	9	9	1.2	0.267435	chr11	58330504	58330809	EM10E0504074	prom	chr11	58287068	58334613	ENSMUST00000153510	Zfp692
chr16	87441400	87441500	9	10	9	0.9	0.267447	chr16	87441265	87441450	EM10E0627948	enhP	chr16	87434702	87503517	ENSMUST00000026710	Usp16
chr17	65961900	65962000	64	60	62	1.1	0.267453	chr17	65961903	65962082	EM10E0646436	enhD	chr17	65948012	65992392	ENSMUST00000139901	Ankrd12
chr7	81829800	81829900	41	38	39	1.1	0.267458	chr7	81829743	81829901	EM10E0854938	enhP	chr7	81772073	81849431	ENSMUST00000026093	Btbd1
chr6	85375000	85375100	6	7	7	0.9	0.267462	chr6	85374972	85375123	EM10E0825494	enhP	chr6	85314961	85394564	ENSMUST00000060837	Rab11fip5
chr11	32224900	32225000	16.1489	14.586	15.3675	1.10715	0.267462	chr11	32224832	32225163	EM10E0498458	enhP	chr11	32185414	32228984	ENSMUST00000039601	Snrnp25
chr10	63429800	63429900	5	6	6	0.8	0.26749	chr10	63429816	63429972	EM10E0477050	enhP	chr10	63366562	63430576	ENSMUST00000043317	Dnajc12
chr9	63602500	63602600	9	10	9	0.9	0.267491	chr9	63602379	63602729	EM10E0908913	prom	chr9	63582659	63664588	ENSMUST00000041551	Aagab
chr10	75586400	75586500	34	30	32	1.1	0.267496	chr10	75586255	75586579	EM10E0479291	CTCF	chr10	75541603	75596255	ENSMUST00000145079	Ggt1
chr7	127104200	127104300	119.379	111.805	115.592	1.06774	0.267502	chr7	127104116	127104353	EM10E0864423	enhD	chr7	127030475	127107328	ENSMUST00000205559	Zg16
chr12	56275600	56275700	7	6	6	1.2	0.267506	chr12	56275608	56275944	EM10E0537143	enhD	chr12	56233242	56286384	ENSMUST00000219468	Gm19990
chr17	53551600	53551700	35	32	34	1.1	0.267506	chr17	53551487	53551825	EM10E0644671	enhD	chr17	53487459	53559451	ENSMUST00000056198	Pp2d1
chr6	49319000	49319100	10	8	9	1.3	0.267507	chr6	49319054	49319404	EM10E0819633	prom	chr6	49299273	49361582	ENSMUST00000055559	Ccdc126
chr11	54028100	54028200	6	5	6	1.2	0.267529	chr11	54028069	54028419	EM10E0502882	prom	chr11	53963122	54048090	ENSMUST00000020586	Slc22a4
chr8	85083100	85083200	6	5	6	1.2	0.267535	chr8	85083085	85083412	EM10E0883645	prom	chr8	85066457	85109034	ENSMUST00000211223	Man2b1
chr7	43283200	43283300	11.808	10.528	11.168	1.12158	0.267543	chr7	43283213	43283508	EM10E0847455	enhD	chr7	43276196	43333247	ENSMUST00000012796	Zfp715
chr5	110135700	110135800	5	6	5	0.8	0.267548	chr5	110135567	110135916	EM10E0797391	prom	chr5	110115841	110156563	ENSMUST00000200038	Chfr
chr17	83350500	83350600	7	5	6	1.2	0.267552	chr17	83350305	83350573	EM10E0649878	enhP	chr17	83330930	83500357	ENSMUST00000096766	Eml4
chr19	45294800	45294900	13.5961	12.6386	13.1174	1.07576	0.267557	chr19	45294573	45294893	EM10E0680173	enhD	chr19	45280454	45324183	ENSMUST00000238044	Gm29593; Gm29595
chr15	100754900	100755000	6.2995	7.2771	6.7883	0.865662	0.267574	chr15	100754844	100755145	EM10E0612499	enhD	chr15	100741746	100843968	ENSMUST00000023776	Slc4a8
chr5	142818700	142818800	20	19	19	1.1	0.267574	chr5	142818502	142818852	EM10E0809599	enhP	chr5	142768308	142820437	ENSMUST00000155461	Tnrc18
chr1	107589800	107589900	47	45	46	1	0.267597	chr1	107589738	107590072	EM10E0447704	prom	chr1	107570005	107628909	ENSMUST00000000514	Serpinb8
chr2	163048200	163048300	9	7	8	1.2	0.267598	chr2	163048152	163048329	EM10E0717250	enhD	chr2	162997490	163051270	ENSMUST00000150396	Ift52
chr7	28339700	28339800	14	12	13	1.2	0.2676	chr7	28339565	28339911	EM10E0844654	enhP	chr7	28330651	28373155	ENSMUST00000082134	Rps16
chr7	126399800	126399900	15.5018	18.0052	16.7535	0.86096	0.267608	chr7	126399592	126399884	EM10E0864038	CTCF	chr7	126362853	126416737	ENSMUST00000075671	Nfatc2ip
chr3	58655500	58655600	7.33034	6.41086	6.8706	1.14343	0.26761	chr3	58655302	58655584	EM10E0730653	CTCF	chr3	58596299	58657207	ENSMUST00000041115	Erich6
chr19	47645700	47645800	5	6	5	0.8	0.267613	chr19	47645682	47645862	EM10E0681429	enhD	chr19	47602657	47645854	ENSMUST00000130115	Slk
chr18	60923700	60923800	7	9	8	0.9	0.267629	chr18	60923679	60924027	EM10E0662489	enhP	chr18	60891779	60938561	ENSMUST00000040359	Arsi
chr4	134445100	134445200	6	8	7	0.8	0.267631	chr4	134444938	134445273	EM10E0772083	enhD	chr4	134376319	134446492	ENSMUST00000105869	Pafah2
chr2	132247900	132248000	9	11	10	0.8	0.267654	chr2	132247591	132247936	EM10E0710844	prom	chr2	132219491	132267654	ENSMUST00000110164	Tmem230
chr1	36262300	36262400	10	11	10	0.9	0.267658	chr1	36262124	36262471	EM10E0434263	enhD	chr1	36223638	36264720	ENSMUST00000192159	Uggt1
chr10	24133300	24133400	18	16	17	1.1	0.267661	chr10	24133189	24133498	EM10E0470186	enhP	chr10	24129301	24175850	ENSMUST00000218050	Stx7
chr1	165779900	165780000	49	53	51	0.93	0.267675	chr1	165779896	165780204	EM10E0458173	K4m3	chr1	165743745	165795308	ENSMUST00000111432	Creg1
chr8	119786300	119786400	15	17	16	0.9	0.267676	chr8	119786028	119786373	EM10E0891507	enhD	chr8	119740075	119798416	ENSMUST00000049156	Meak7
chr3	14533500	14533600	14	12	13	1.1	0.267683	chr3	14533366	14533585	EM10E0724543	enhP	chr3	14513787	14592658	ENSMUST00000108370	Lrrcc1
chr13	67194400	67194500	8	7	8	1.2	0.267691	chr13	67194311	67194638	EM10E0564883	prom	chr13	67153181	67204044	ENSMUST00000021997	Rsl1
chr9	57939500	57939600	6.04179	5.40388	5.72283	1.11805	0.267717	chr9	57939432	57939719	EM10E0906746	enhP	chr9	57890978	57949968	ENSMUST00000216925	Ubl7
chr7	19669000	19669100	7	6	7	1.2	0.267727	chr7	19668908	19669255	EM10E0842972	enhD	chr7	19611570	19685033	ENSMUST00000055242	Clptm1
chr15	73090100	73090200	11	10	11	1.1	0.267748	chr15	73089953	73090270	EM10E0602169	enhP	chr15	73070391	73114075	ENSMUST00000089765	Chrac1
chr15	101147200	101147300	4	5	5	0.9	0.267752	chr15	101147114	101147297	EM10E0612686	enhD	chr15	101108521	101165336	ENSMUST00000000542	Acvrl1
chr11	6523100	6523200	57	61	59	0.9	0.267766	chr11	6522812	6523155	EM10E0494233	enhD	chr11	6486547	6540958	ENSMUST00000003459	Myo1g
chr1	194816900	194817000	7	5	6	1.3	0.26777	chr1	194816924	194817222	EM10E0465768	enhD	chr1	194784709	194834227	ENSMUST00000124785	Plxna2
chr10	84906900	84907000	7	6	7	1.2	0.267792	chr10	84906890	84907215	EM10E0483235	enhD	chr10	84814745	84926534	ENSMUST00000166696	Rfx4
chr8	83899300	83899400	14	13	14	1.1	0.267802	chr8	83898988	83899314	EM10E0882860	enhP	chr8	83880104	83961954	ENSMUST00000141158	Adgrl1
chr2	166483500	166483600	10	12	11	0.8	0.267812	chr2	166483418	166483650	EM10E0719041	enhD	chr2	166480035	166529866	ENSMUST00000226870	Gm14267
chr9	59679700	59679800	75.4949	70.7308	73.1129	1.06735	0.267813	chr9	59679709	59679963	EM10E0907444	enhD	chr9	59638242	59690598	ENSMUST00000213930	Pkm
chr2	30470200	30470300	61	67	64	0.9	0.267826	chr2	30470187	30470358	EM10E0690567	enhD	chr2	30451536	30494219	ENSMUST00000065134	Ier5l
chr7	28601200	28601300	5	6	6	0.8	0.267828	chr7	28601147	28601312	EM10E0844827	enhD	chr7	28587275	28650568	ENSMUST00000159560	Acp7
chr8	109970500	109970600	8	7	7	1.2	0.267829	chr8	109970406	109970661	EM10E0889140	CTCF	chr8	109970436	110019803	ENSMUST00000001720	Tat
chr2	180745500	180745600	195	185	190	1.1	0.26783	chr2	180745283	180745633	EM10E0723119	CTCF	chr2	180705262	180762280	ENSMUST00000094218	Slc17a9
chr2	180788900	180789000	57	60	59	1	0.267844	chr2	180788863	180789203	EM10E0723134	enhD	chr2	180754380	180796900	ENSMUST00000108878	Bhlhe23
chr19	6549800	6549900	36	34	35	1.1	0.26785	chr19	6549604	6549913	EM10E0670828	enhD	chr19	6477827	6553217	ENSMUST00000113458	Nrxn2
chr2	38378500	38378600	9	11	10	0.9	0.267852	chr2	38378504	38378724	EM10E0693901	enhD	chr2	38319280	38389199	ENSMUST00000143783	Lhx2
chr16	17125300	17125400	7	8	7	0.9	0.267863	chr16	17125087	17125418	EM10E0616892	prom	chr16	17066554	17131257	ENSMUST00000023455	Ppil2
chr2	148679200	148679300	49	43	46	1.2	0.267887	chr2	148679171	148679354	EM10E0713337	enhP	chr2	148652600	148696027	ENSMUST00000109961	Nxt1
chr10	17948600	17948700	19	17	18	1.1	0.267897	chr10	17948446	17948723	EM10E0468447	enhP	chr10	17879034	17968067	ENSMUST00000037879	Heca
chr7	141658600	141658700	13	12	13	1.1	0.267898	chr7	141658415	141658758	EM10E0868623	enhD	chr7	141613455	141675319	ENSMUST00000189314	Muc6
chr9	123467600	123467700	5	5	5	0.9	0.267902	chr9	123467526	123467680	EM10E0923268	enhD	chr9	123346926	123482664	ENSMUST00000038863	Lars2
chr5	36960700	36960800	17	20	19	0.8	0.267912	chr5	36960540	36960809	EM10E0786576	enhD	chr5	36848512	36975078	ENSMUST00000031003	Ppp2r2c
chr17	62881400	62881500	8	7	7	1.2	0.267913	chr17	62881394	62881735	EM10E0645789	enhP	chr17	62584183	62901317	ENSMUST00000076840	Efna5
chr15	76523400	76523500	18	15	16	1.2	0.267915	chr15	76523112	76523461	EM10E0603529	enhP	chr15	76482014	76531951	ENSMUST00000023214	Dgat1
chr10	89873200	89873300	16	14	15	1.2	0.267916	chr10	89873220	89873570	EM10E0484356	prom	chr10	89853508	90990219	ENSMUST00000183156	Anks1b
chr3	107333700	107333800	19	22	20	0.9	0.267921	chr3	107333459	107333767	EM10E0740637	prom	chr3	107305420	107353673	ENSMUST00000061772	Rbm15
chr5	142463800	142463900	26	23	24	1.1	0.267923	chr5	142463753	142464103	EM10E0809422	prom	chr5	142381499	142482011	ENSMUST00000072837	Foxk1
chr13	28959900	28960000	7	6	7	1.2	0.267953	chr13	28959633	28959983	EM10E0554795	enhD	chr13	28928918	28973713	ENSMUST00000067230	Sox4
chr3	88058500	88058600	8	9	9	0.8	0.267961	chr3	88058262	88058611	EM10E0734805	prom	chr3	88023107	88075990	ENSMUST00000029707	Gpatch4
chr13	55100300	55100400	59	55	57	1.1	0.267973	chr13	55100097	55100444	EM10E0562080	prom	chr13	55055135	55120299	ENSMUST00000133187	Uimc1
chr6	71519700	71519800	6	6	6	1.1	0.267976	chr6	71519565	71519865	EM10E0823436	enhD	chr6	71473893	71530881	ENSMUST00000064637	Rnf103
chr12	113155600	113155700	13	14	13	0.9	0.268001	chr12	113155514	113155715	EM10E0550093	enhP	chr12	113120235	113165506	ENSMUST00000084882	Crip2
chr12	118302700	118302800	45	49	47	0.9	0.268016	chr12	118302537	118302754	EM10E0550814	enhP	chr12	118241791	118321440	ENSMUST00000221844	Sp4
chr5	5749400	5749500	9.39187	7.48863	8.44025	1.25415	0.268028	chr5	5749196	5749536	EM10E0781267	prom	chr5	5716324	5760401	ENSMUST00000169542	Steap1
chr12	112694100	112694200	42	38	40	1.1	0.268076	chr12	112694145	112694343	EM10E0549798	enhP	chr12	112633820	112694276	ENSMUST00000001780	Akt1
chr5	117119800	117119900	39	43	41	0.9	0.268102	chr5	117119851	117120201	EM10E0800462	prom	chr5	117071679	117135998	ENSMUST00000086471	Suds3
chr10	4388600	4388700	25	23	24	1.1	0.268106	chr10	4388457	4388744	EM10E0466243	enhP	chr10	4347074	4407475	ENSMUST00000100077	Zbtb2
chr2	61668400	61668500	7	8	8	0.8	0.268109	chr2	61668374	61668581	EM10E0697038	CTCF	chr2	61623830	61669977	ENSMUST00000154693	Tank
chr10	121476600	121476700	8	7	7	1.2	0.268115	chr10	121476252	121476602	EM10E0490480	prom	chr10	121390349	121496347	ENSMUST00000026902	Rassf3
chr10	117150100	117150200	7.21216	6.33624	6.7742	1.13824	0.268126	chr10	117150067	117150323	EM10E0489009	enhP	chr10	117049426	117168510	ENSMUST00000020381	Frs2
chr17	33810400	33810500	22	19	20	1.1	0.268135	chr17	33810277	33810606	EM10E0639720	prom	chr17	33790518	33842181	ENSMUST00000234426	Kank3
chr2	93822600	93822700	16	15	16	1.1	0.26814	chr2	93822394	93822743	EM10E0703342	prom	chr2	93786127	93842565	ENSMUST00000145838	Ext2
chr10	50592400	50592500	15.6317	17.8794	16.7555	0.874285	0.268144	chr10	50592237	50592497	EM10E0474270	enhP	chr10	50572668	50871485	ENSMUST00000035606	Ascc3
chr9	120583000	120583100	6.84695	5.32031	6.08363	1.28695	0.268155	chr9	120582957	120583238	EM10E0922217	enhD	chr9	120519817	120588327	ENSMUST00000047687	Entpd3
chr16	33516800	33516900	6	5	5	1.2	0.268178	chr16	33516852	33517197	EM10E0621652	enhP	chr16	33360835	33524363	ENSMUST00000165418	Zfp148
chr1	106039300	106039400	15	13	14	1.14	0.268206	chr1	106039352	106039679	EM10E0447385	enhD	chr1	105970405	106054074	ENSMUST00000118196	Zcchc2
chr5	31291200	31291300	11	12	11	0.9	0.268237	chr5	31290967	31291317	EM10E0784557	prom	chr5	31233276	31311107	ENSMUST00000041565	Ift172
chr7	140063200	140063300	6.68658	5.71213	6.19936	1.17059	0.268257	chr7	140063112	140063454	EM10E0868015	CTCF	chr7	140026156	140069089	ENSMUST00000055353	Msx3
chr15	98510700	98510800	9	10	10	0.9	0.268315	chr15	98510481	98510830	EM10E0611109	enhD	chr15	98472401	98522637	ENSMUST00000205772	Olfr279
chr11	79146500	79146600	18	20	19	0.9	0.268346	chr11	79146360	79146709	EM10E0511723	prom	chr11	78993439	79166407	ENSMUST00000018478	Ksr1
chr4	134128900	134129000	7	8	8	0.9	0.268381	chr4	134128620	134128966	EM10E0771905	prom	chr4	134088348	134132946	ENSMUST00000123281	Ubxn11
chr17	27643200	27643300	5	6	5	0.9	0.268383	chr17	27643271	27643463	EM10E0636783	enhD	chr17	27559381	27643495	ENSMUST00000025050	Nudt3
chr10	62530400	62530500	15	13	14	1.2	0.268383	chr10	62530261	62530493	EM10E0476729	enhD	chr10	62473832	62547451	ENSMUST00000160987	Srgn
chr9	107730000	107730100	4.7737	5.84632	5.31001	0.816531	0.268389	chr9	107729789	107730124	EM10E0918569	enhD	chr9	107661499	107730475	ENSMUST00000080560	Sema3f
chr11	4087300	4087400	6	7	6	0.8	0.26839	chr11	4087275	4087603	EM10E0493077	enhD	chr11	4071479	4115445	ENSMUST00000004868	Mtfp1
chr13	14039800	14039900	10	12	11	0.9	0.268399	chr13	14039490	14039808	EM10E0552334	prom	chr13	14030658	14083488	ENSMUST00000170957	Ggps1
chr11	20531900	20532000	5	6	6	0.8	0.268427	chr11	20531950	20532170	EM10E0496260	enhD	chr11	20523252	20617020	ENSMUST00000145328	Sertad2
chr15	31531300	31531400	129.99	122.174	126.082	1.06397	0.268433	chr15	31530974	31531323	EM10E0596087	prom	chr15	31482816	31551053	ENSMUST00000228122	Marchf6
chr11	53252600	53252700	11	10	11	1.1	0.26846	chr11	53252352	53252690	EM10E0502500	enhD	chr11	53239813	53320457	ENSMUST00000020630	Hspa4
chr11	116918500	116918600	77	71	74	1.1	0.26846	chr11	116918370	116918563	EM10E0526781	enhP	chr11	116898862	117006948	ENSMUST00000103027	Mgat5b
chr15	99596400	99596500	25	28	26	0.9	0.268461	chr15	99596423	99596764	EM10E0611840	enhD	chr15	99559054	99604547	ENSMUST00000023752	Aqp2
chr2	121271600	121271700	17	16	16	1.1	0.268478	chr2	121271279	121271629	EM10E0707845	prom	chr2	121247311	121291361	ENSMUST00000140285	Trp53bp1
chr6	125529700	125529800	6	5	6	1.1	0.268485	chr6	125529540	125529890	EM10E0835340	enhD	chr6	125526773	125612174	ENSMUST00000100941	Vwf
chr2	93170400	93170500	6	5	5	1.2	0.268518	chr2	93170241	93170452	EM10E0702996	enhD	chr2	93167547	93218919	ENSMUST00000150462	Trp53i11
chr3	107738100	107738200	11	10	11	1.1	0.268524	chr3	107737841	107738151	EM10E0740784	enhD	chr3	107721047	107780236	ENSMUST00000118593	Csf1
chr2	26315400	26315500	5.4563	6.60991	6.0331	0.825473	0.268543	chr2	26315316	26315664	EM10E0688664	prom	chr2	26295514	26368237	ENSMUST00000066936	Gpsm1
chr8	84198300	84198400	8	7	7	1.1	0.26855	chr8	84197990	84198327	EM10E0883035	enhP	chr8	84153730	84205217	ENSMUST00000211482	Nanos3
chr11	51059100	51059200	7	6	6	1.3	0.268554	chr11	51059124	51059403	EM10E0501766	prom	chr11	51028108	51069050	ENSMUST00000073543	Olfr1375
chr6	72789700	72789800	49	45	47	1.1	0.268565	chr6	72789445	72789711	EM10E0824070	enhP	chr6	72606377	72809254	ENSMUST00000069536	Tcf7l1
chr10	83543500	83543600	8	7	8	1.2	0.268583	chr10	83543527	83543702	EM10E0482750	enhP	chr10	83523751	83615434	ENSMUST00000217842	Washc4
chr10	42278200	42278300	31	28	30	1.1	0.268589	chr10	42278073	42278232	EM10E0473031	enhP	chr10	42227430	42296755	ENSMUST00000105501	Foxo3
chr8	70753200	70753300	30	32	31	0.9	0.268592	chr8	70753188	70753538	EM10E0880396	enhP	chr8	70703719	70766046	ENSMUST00000123739	Pde4c
chr13	56315500	56315600	6	5	6	1.2	0.268625	chr13	56315215	56315555	EM10E0562668	enhD	chr13	56268642	56316305	ENSMUST00000224801	Cxcl14
chr6	91154000	91154100	6	7	7	0.9	0.268627	chr6	91153867	91154033	EM10E0827627	enhD	chr6	91136664	91194692	ENSMUST00000041736	Hdac11
chr2	84889400	84889500	10	9	10	1.2	0.268633	chr2	84889291	84889550	EM10E0701640	enhD	chr2	84851923	84906710	ENSMUST00000151799	Rtn4rl2
chr11	113725500	113725600	8	9	9	0.8	0.268645	chr11	113725361	113725707	EM10E0524841	enhD	chr11	113678171	113728967	ENSMUST00000106617	Cpsf4l
chr7	16980700	16980800	7	6	6	1.2	0.268647	chr7	16980587	16980754	EM10E0842347	enhD	chr7	16939678	16984607	ENSMUST00000038163	Pnmal1
chr8	75089700	75089800	24	26	25	0.9	0.268667	chr8	75089469	75089818	EM10E0881349	enhD	chr8	75013704	75090121	ENSMUST00000165630	Tom1
chr13	49335800	49335900	5	4	5	1.2	0.268695	chr13	49335672	49335944	EM10E0560297	enhD	chr13	49321584	49407019	ENSMUST00000048544	Bicd2
chr15	89211100	89211200	9	7	8	1.2	0.268698	chr15	89211146	89211309	EM10E0608901	enhP	chr15	89162212	89216448	ENSMUST00000078953	Dennd6b
chr3	132629000	132629100	42	39	40	1.1	0.268713	chr3	132628928	132629083	EM10E0744968	CTCF	chr3	132609819	132665348	ENSMUST00000212804	Gimd1
chr11	88215200	88215300	6	5	6	1.2	0.26873	chr11	88214954	88215215	EM10E0514937	enhD	chr11	88184387	88231507	ENSMUST00000024486	Mrps23
chr14	57412500	57412600	14	12	13	1.2	0.26874	chr14	57412170	57412504	EM10E0583054	enhD	chr14	57254992	57418529	ENSMUST00000022517	Cryl1
chr15	89180900	89181000	15	17	16	0.9	0.268748	chr15	89180614	89180961	EM10E0608882	prom	chr15	89135548	89190688	ENSMUST00000060808	Plxnb2
chr13	107619800	107619900	25	23	24	1.1	0.268749	chr13	107619518	107619863	EM10E0571460	enhD	chr13	107585283	107632849	ENSMUST00000224826	Gm32090
chr12	52032300	52032400	12	10	11	1.1	0.268759	chr12	52032205	52032517	EM10E0536270	enhD	chr12	52003002	52048063	ENSMUST00000040161	Gpr33
chr11	97989000	97989100	12	15	14	0.9	0.268759	chr11	97988778	97989112	EM10E0518561	enhD	chr11	97916842	98006433	ENSMUST00000141708	Plxdc1
chr15	83149900	83150000	6	6	6	1.2	0.268775	chr15	83149712	83150060	EM10E0606846	enhP	chr15	83105975	83169384	ENSMUST00000058793	Poldip3
chr10	79668800	79668900	6	8	7	0.8	0.268776	chr10	79668834	79669021	EM10E0480621	enhP	chr10	79644558	79688537	ENSMUST00000020554	Madcam1
chr10	127164900	127165000	14	12	13	1.2	0.268805	chr10	127164689	127164930	EM10E0491520	enhP	chr10	127145224	127192330	ENSMUST00000006914	B4galnt1
chr7	139085900	139086000	41	37	39	1.1	0.268808	chr7	139085839	139086165	EM10E0867632	prom	chr7	139068364	139114431	ENSMUST00000145499	Dpysl4
chr7	27804600	27804700	24	22	23	1.11	0.268809	chr7	27804624	27804973	EM10E0844537	enhD	chr7	27790812	27838669	ENSMUST00000080175	Zfp626
chr5	81019200	81019300	52	48	50	1.1	0.268815	chr5	81019233	81019492	EM10E0792586	enhP	chr5	81000137	81408784	ENSMUST00000147226	Adgrl3
chr15	5244800	5244900	35	32	34	1.1	0.268824	chr15	5244553	5244896	EM10E0593063	enhP	chr15	5186660	5262710	ENSMUST00000133966	Ptger4
chr14	64047600	64047700	6	7	6	0.9	0.268825	chr14	64047486	64047767	EM10E0584761	CTCF	chr14	63972505	64053506	ENSMUST00000058229	Rp1l1
chr10	59965400	59965500	15	17	16	0.9	0.268846	chr10	59965465	59965695	EM10E0475578	enhD	chr10	59929668	59971834	ENSMUST00000020308	Ddit4
chr3	126916700	126916800	22	24	23	0.9	0.268858	chr3	126916584	126916900	EM10E0743716	enhD	chr3	126901613	126943972	ENSMUST00000182588	Ank2
chr6	100287500	100287600	10	9	10	1.1	0.268866	chr6	100287377	100287726	EM10E0829860	prom	chr6	100208564	100307485	ENSMUST00000101118	Rybp
chr6	122921600	122921700	7	5	6	1.2	0.268918	chr6	122921488	122921825	EM10E0834541	prom	chr6	122879720	122922816	ENSMUST00000185734	Gm5316
chr12	80114900	80115000	10	9	10	1.1	0.26892	chr12	80114893	80115226	EM10E0541500	enhP	chr12	80087753	80133013	ENSMUST00000021552	Zfp36l1
chr6	113237700	113237800	14	16	15	0.9	0.268925	chr6	113237574	113237924	EM10E0831268	prom	chr6	113217842	113301392	ENSMUST00000113146	Mtmr14
chr12	113139200	113139300	23	21	22	1.1	0.268927	chr12	113139175	113139523	EM10E0550063	enhP	chr12	113120235	113165506	ENSMUST00000084882	Crip2
chr14	120005300	120005400	7	8	8	0.9	0.268928	chr14	120005243	120005444	EM10E0591471	CTCF	chr14	119999584	120062435	ENSMUST00000058213	Oxgr1
chr18	42052600	42052700	19	17	18	1.1	0.268929	chr18	42052368	42052704	EM10E0659146	enhP	chr18	42033666	42178960	ENSMUST00000072008	Sh3rf2
chr4	141723500	141723600	5	4	5	1.2	0.268929	chr4	141723275	141723625	EM10E0775935	prom	chr4	141657548	141743419	ENSMUST00000102484	Ddi2
chr18	50212200	50212300	5	4	5	1.2	0.268933	chr18	50212273	50212620	EM10E0660452	enhD	chr18	50108200	50216269	ENSMUST00000025385	Hsd17b4
chr15	6501100	6501200	15	13	14	1.1	0.268944	chr15	6500896	6501245	EM10E0593230	enhP	chr15	6425326	6518751	ENSMUST00000022749	C9
chr16	21340200	21340300	9	8	8	1.2	0.268949	chr16	21340157	21340330	EM10E0618219	enhD	chr16	21311901	21353356	ENSMUST00000231504	Magef1
chr4	126469200	126469300	6.68739	8.06964	7.37851	0.82871	0.268968	chr4	126468973	126469320	EM10E0768636	enhP	chr4	126418320	126481782	ENSMUST00000127800	Ago1
chr16	58543300	58543400	15	16	15	0.9	0.268971	chr16	58543226	58543512	EM10E0626048	enhD	chr16	58468918	58543444	ENSMUST00000149456	St3gal6
chr11	103120500	103120600	12	11	11	1.1	0.268971	chr11	103120400	103120589	EM10E0521436	CTCF	chr11	103050303	103121658	ENSMUST00000103077	Plcd3
chr8	80058300	80058400	59	55	57	1.1	0.268975	chr8	80058305	80058583	EM10E0882133	enhP	chr8	79945852	80078006	ENSMUST00000079038	Hhip
chr9	62544900	62545000	34	32	33	1.1	0.268989	chr9	62544816	62545154	EM10E0908552	enhD	chr9	62399491	62557044	ENSMUST00000048043	Coro2b
chr3	101571200	101571300	34	38	36	0.9	0.269019	chr3	101571059	101571279	EM10E0738997	enhD	chr3	101556218	101624684	ENSMUST00000036493	Atp1a1
chr10	80742800	80742900	7	6	6	1.18	0.269021	chr10	80742704	80742913	EM10E0481564	enhP	chr10	80686955	80762264	ENSMUST00000020420	Ap3d1
chr2	118659300	118659400	17	15	16	1.1	0.269057	chr2	118659137	118659481	EM10E0706912	enhD	chr2	118643302	118718020	ENSMUST00000099557	Pak6
chr13	24776400	24776500	11	13	12	0.9	0.269058	chr13	24776256	24776503	EM10E0554260	K4m3	chr13	24731844	24781861	ENSMUST00000006898	Gmnn
chr19	53649400	53649500	37	34	35	1.1	0.269059	chr19	53649362	53649708	EM10E0682145	enhD	chr19	53615466	53656495	ENSMUST00000157053	Smc3
chr11	103116000	103116100	15	14	15	1.1	0.269068	chr11	103115977	103116327	EM10E0521428	prom	chr11	103050303	103121658	ENSMUST00000103077	Plcd3
chr9	71623900	71624000	16	14	15	1.1	0.269083	chr9	71623964	71624130	EM10E0911802	enhD	chr9	71608858	71651109	ENSMUST00000152224	Cgnl1
chr14	32513400	32513500	8	9	9	0.9	0.269093	chr14	32513444	32513685	EM10E0579182	prom	chr14	32493520	32600990	ENSMUST00000066807	Ercc6
chr15	27726600	27726700	11.471	10.2586	10.8648	1.11819	0.269107	chr15	27726256	27726601	EM10E0595577	enhD	chr15	27710650	27762323	ENSMUST00000227999	Trio
chr1	172616800	172616900	5	6	5	0.8	0.269132	chr1	172616663	172616825	EM10E0460404	enhD	chr1	172576641	172622551	ENSMUST00000094303	Fcrl6
chr7	43443600	43443700	8	10	9	0.9	0.269145	chr7	43443375	43443681	EM10E0847510	enhP	chr7	43407669	43455991	ENSMUST00000177375	Lim2
chr11	52345400	52345500	5	6	5	0.8	0.269173	chr11	52345460	52345692	EM10E0502331	enhD	chr11	52340859	52409397	ENSMUST00000102758	Vdac1
chr1	107014600	107014700	16	13	15	1.2	0.26919	chr1	107014587	107014835	EM10E0447666	CTCF	chr1	106960983	107021195	ENSMUST00000027564	Serpinb13
chr4	123155200	123155300	18	21	19	0.9	0.26921	chr4	123155131	123155294	EM10E0767511	CTCF	chr4	123107114	123159951	ENSMUST00000030404	Ppie
chr11	58789800	58789900	5	6	6	0.8	0.269212	chr11	58789623	58789820	EM10E0504143	enhD	chr11	58753187	58800251	ENSMUST00000203256	Olfr315
chr5	81019900	81020000	9	8	9	1.1	0.269213	chr5	81019618	81019965	EM10E0792587	enhP	chr5	81000137	81408784	ENSMUST00000147226	Adgrl3
chrX	51736700	51736800	11	9	10	1.13	0.269238	chrX	51736489	51736803	EM10E0926115	CTCF	chrX	51733958	51821144	ENSMUST00000069509	Usp26
chr12	58269300	58269400	14	13	13	1.1	0.269291	chr12	58269145	58269361	EM10E0537420	prom	chr12	58244719	58289290	ENSMUST00000062254	Clec14a
chr15	76260100	76260200	5	7	6	0.8	0.269292	chr15	76260079	76260418	EM10E0603376	enhD	chr15	76213002	76263420	ENSMUST00000165738	Parp10
chr2	91237000	91237100	6	5	6	1.2	0.269304	chr2	91236902	91237252	EM10E0702189	prom	chr2	91235953	91281569	ENSMUST00000134699	Pacsin3
chr10	128194100	128194200	8	7	8	1.1	0.269305	chr10	128194167	128194517	EM10E0492147	prom	chr10	128189907	128231807	ENSMUST00000061995	Spryd4
chr19	41597700	41597800	38	35	36	1.1	0.269312	chr19	41597503	41597848	EM10E0678622	enhD	chr19	41555866	41606536	ENSMUST00000238431	Lcor
chr10	5824400	5824500	6	5	5	1.2	0.269327	chr10	5824124	5824430	EM10E0466501	enhP	chr10	5779159	5825600	ENSMUST00000019907	Fbxo5
chr2	73554600	73554700	5.39709	6.14945	5.77327	0.877655	0.269345	chr2	73554459	73554677	EM10E0699520	enhD	chr2	73543214	73600338	ENSMUST00000028515	Chrna1
chr17	84504300	84504400	33	36	34	0.9	0.269352	chr17	84504130	84504409	EM10E0650556	enhD	chr17	84491894	84642138	ENSMUST00000047206	Plekhh2
chr19	7484200	7484300	7	6	6	1.1	0.26936	chr19	7484087	7484338	EM10E0671326	enhP	chr19	7474039	7559674	ENSMUST00000170373	Atl3
chr4	133095200	133095300	41	39	40	1.1	0.269363	chr4	133095185	133095517	EM10E0771242	enhD	chr4	132991505	133097863	ENSMUST00000105915	Ahdc1
chr9	58521300	58521400	6	5	5	1.2	0.269372	chr9	58521085	58521431	EM10E0907106	enhD	chr9	58504297	58575437	ENSMUST00000165365	Cd276
chr4	138379200	138379300	9	11	10	0.9	0.269374	chr4	138379113	138379457	EM10E0774270	enhD	chr4	138318527	138387992	ENSMUST00000030535	Cda
chr14	67935700	67935800	26	30	28	0.9	0.269393	chr14	67935621	67935858	EM10E0586111	enhD	chr14	67732134	67953432	ENSMUST00000039135	Dock5
chr6	118562300	118562400	7	6	7	1.2	0.269396	chr6	118562128	118562477	EM10E0833002	prom	chr6	118522923	118569096	ENSMUST00000188022	Ankrd26
chr2	163438300	163438400	13	12	12	1.1	0.269402	chr2	163438317	163438665	EM10E0717433	prom	chr2	163385821	163439528	ENSMUST00000046908	Oser1
chr10	89732300	89732400	8	7	8	1.2	0.269468	chr10	89732148	89732495	EM10E0484313	prom	chr10	89691970	89752295	ENSMUST00000020109	Actr6
chr10	43477400	43477500	11	12	11	0.9	0.269473	chr10	43477249	43477466	EM10E0473459	enhP	chr10	43201599	43484882	ENSMUST00000159139	Pdss2
chr1	177983000	177983100	5	5	5	1.1	0.269499	chr1	177983089	177983439	EM10E0461147	enhD	chr1	177963422	178169962	ENSMUST00000191719	Catspere2
chr9	37400700	37400800	14.7669	16.4057	15.5863	0.900109	0.269516	chr9	37400643	37400862	EM10E0900933	enhP	chr9	37381896	37434019	ENSMUST00000156972	Robo4
chr1	134368900	134369000	8	9	8	0.87	0.26952	chr1	134368837	134369104	EM10E0451573	CTCF	chr1	134365939	134410981	ENSMUST00000162187	Mgat4f
chr7	68264800	68264900	13	12	12	1.1	0.269523	chr7	68264649	68264878	EM10E0851749	enhP	chr7	68216609	68284233	ENSMUST00000032770	Pgpep1l
chr2	112224300	112224400	8	9	9	0.9	0.269527	chr2	112224344	112224680	EM10E0705606	enhD	chr2	112219467	112267111	ENSMUST00000028554	Lpcat4
chr9	72925400	72925500	15	13	14	1.1	0.269558	chr9	72925492	72925665	EM10E0912281	prom	chr9	72890626	72932305	ENSMUST00000184274	Prtg
chr4	149880200	149880300	4.84082	5.91283	5.37683	0.818698	0.269564	chr4	149880006	149880354	EM10E0777951	enhD	chr4	149877966	149929816	ENSMUST00000105685	Spsb1
chr6	34346600	34346700	5	7	6	0.8	0.26957	chr6	34346550	34346853	EM10E0816889	CTCF	chr6	34334118	34388463	ENSMUST00000038406	Akr1b8
chr10	68541900	68542000	18	20	19	0.9	0.269571	chr10	68541691	68542040	EM10E0477931	prom	chr10	68410952	68561896	ENSMUST00000020103	Cabcoco1
chr2	38647300	38647400	22	25	24	0.9	0.269575	chr2	38647357	38647507	EM10E0694020	enhD	chr2	38568035	38664087	ENSMUST00000028083	Psmb7
chr5	123133000	123133100	6	5	6	1.2	0.269583	chr5	123132839	123133029	EM10E0803204	enhP	chr5	123079900	123135819	ENSMUST00000161049	Tmem120b
chr10	103367100	103367200	18.8524	16.7364	17.7944	1.12643	0.269595	chr10	103367053	103367263	EM10E0487207	enhP	chr10	103347782	103390218	ENSMUST00000218844	Slc6a15
chr7	137478400	137478500	48	43	46	1.1	0.269603	chr7	137478274	137478624	EM10E0867452	CTCF	chr7	137417613	137488594	ENSMUST00000064404	Glrx3
chr15	103168100	103168200	8	7	8	1.1	0.269606	chr15	103167805	103168111	EM10E0613785	enhP	chr15	103133289	103181977	ENSMUST00000229377	Smug1
chr7	35754600	35754700	11	10	11	1.1	0.269612	chr7	35754300	35754650	EM10E0846767	prom	chr7	35665164	35774454	ENSMUST00000051377	Dpy19l3
chr10	77970700	77970800	9.26156	8.4287	8.84513	1.09881	0.269629	chr10	77970498	77970846	EM10E0480192	enhP	chr10	77889164	77987457	ENSMUST00000105400	Trpm2
chr14	20707200	20707300	32	34	33	0.9	0.269641	chr14	20707218	20707567	EM10E0575681	prom	chr14	20654307	20714852	ENSMUST00000048657	Sec24c
chr13	63901200	63901300	32.8615	35.8908	34.3762	0.915597	0.269642	chr13	63901270	63901612	EM10E0564543	enhD	chr13	63871380	63919629	ENSMUST00000162086	Ercc6l2
chr19	10244300	10244400	8	9	9	0.9	0.269652	chr19	10244252	10244524	EM10E0672059	enhD	chr19	10225264	10324877	ENSMUST00000039327	Dagla
chr1	20801900	20802000	9	11	10	0.84	0.269662	chr1	20801710	20802055	EM10E0432745	enhD	chr1	20757145	20804270	ENSMUST00000039046	Il17f
chr15	54279100	54279200	5	6	5	0.8	0.269668	chr15	54278974	54279308	EM10E0599021	enhP	chr15	54230618	54298484	ENSMUST00000079772	Tnfrsf11b
chr11	98000700	98000800	6	7	7	0.8	0.269685	chr11	98000394	98000742	EM10E0518579	enhD	chr11	97916842	98006433	ENSMUST00000141708	Plxdc1
chr6	119225000	119225100	17	19	18	0.9	0.2697	chr6	119224829	119225042	EM10E0833235	enhD	chr6	119155252	119241616	ENSMUST00000112777	Dcp1b
chr8	35837500	35837600	7	7	7	1.1	0.2697	chr8	35837418	35837655	EM10E0875708	enhD	chr8	35804711	35846559	ENSMUST00000060128	Cldn23
chr15	96461000	96461100	51	49	50	1	0.269715	chr15	96460858	96461208	EM10E0610138	prom	chr15	96400799	96464055	ENSMUST00000228535	Scaf11
chr2	153291300	153291400	7	8	7	0.9	0.26972	chr2	153291231	153291580	EM10E0714444	prom	chr2	153271412	153353390	ENSMUST00000028977	Kif3b
chr7	45082500	45082600	6	5	6	1.2	0.26972	chr7	45082413	45082754	EM10E0848138	enhD	chr7	45033583	45082677	ENSMUST00000210690	Prrg2
chr11	100362600	100362700	5	6	6	0.8	0.269728	chr11	100362476	100362762	EM10E0519690	CTCF	chr11	100327326	100376128	ENSMUST00000138603	Hap1
chrX	10233200	10233300	5.15923	6.05794	5.60858	0.851646	0.269731	chrX	10233119	10233364	EM10E0924059	enhD	chrX	10232304	10341024	ENSMUST00000049910	Otc
chr2	118373500	118373600	33	29	31	1.1	0.269738	chr2	118373308	118373606	EM10E0706784	prom	chr2	118368617	118448213	ENSMUST00000110877	Eif2ak4
chr8	71671800	71671900	19	17	18	1.11	0.269748	chr8	71671608	71671958	EM10E0880810	prom	chr8	71604416	71691757	ENSMUST00000030170	Unc13a
chr14	65666200	65666300	4	5	4	0.9	0.269753	chr14	65666160	65666493	EM10E0585352	prom	chr14	65578545	65668531	ENSMUST00000150897	Nuggc
chr10	108454800	108454900	17	20	18	0.8	0.269757	chr10	108454595	108454943	EM10E0487630	enhD	chr10	108397250	108471616	ENSMUST00000217857	Gm36283
chr15	76908300	76908400	7	6	7	1.2	0.269788	chr15	76908139	76908349	EM10E0603761	enhD	chr15	76859258	76912395	ENSMUST00000023179	Zfp7
chr13	104286900	104287000	8	7	8	1.2	0.269792	chr13	104286846	104287194	EM10E0571073	enhP	chr13	104267834	104516695	ENSMUST00000224784	Adamts6
chr3	31138600	31138700	15	17	16	0.9	0.269804	chr3	31138492	31138828	EM10E0726596	CTCF	chr3	31075057	31142573	ENSMUST00000118470	Skil
chr2	32852500	32852600	7	8	7	0.8	0.269806	chr2	32852290	32852522	EM10E0692011	enhD	chr2	32797301	32867206	ENSMUST00000208840	Stxbp1
chr15	96715200	96715300	11	9	10	1.2	0.269811	chr15	96715159	96715485	EM10E0610285	enhD	chr15	96667391	96719730	ENSMUST00000023099	Slc38a2
chr19	46327400	46327500	8	9	8	0.8	0.269831	chr19	46327406	46327562	EM10E0680612	enhP	chr19	46284319	46332385	ENSMUST00000237330	Nfkb2
chr7	29320000	29320100	7	8	7	0.9	0.269832	chr7	29319977	29320219	EM10E0845292	enhP	chr7	29283950	29337264	ENSMUST00000108231	Dpf1
chr11	120051500	120051600	6	5	5	1.2	0.269842	chr11	120051185	120051518	EM10E0528700	enhD	chr11	119987319	120061782	ENSMUST00000103019	Aatk
chr14	21989700	21989800	8	7	8	1.15	0.269864	chr14	21989607	21989903	EM10E0576257	prom	chr14	21963958	22009601	ENSMUST00000043409	Zfp503
chr3	104794600	104794700	15	14	15	1.1	0.269874	chr3	104794490	104794839	EM10E0740067	enhD	chr3	104747405	104797547	ENSMUST00000139783	Tafa3
chr10	83534200	83534300	23	21	22	1.1	0.269875	chr10	83533938	83534285	EM10E0482747	prom	chr10	83523751	83615434	ENSMUST00000217842	Washc4
chr14	19824300	19824400	13.3832	11.4343	12.4088	1.17044	0.269879	chr14	19824152	19824379	EM10E0575357	enhP	chr14	19799996	19843055	ENSMUST00000225615	Rtraf
chr5	149641500	149641600	13	11	12	1.2	0.269892	chr5	149641299	149641644	EM10E0812061	prom	chr5	149594286	149656171	ENSMUST00000201452	Hsph1
chr11	107470800	107470900	9	7	8	1.2	0.269899	chr11	107470638	107470988	EM10E0523212	prom	chr11	107187891	107490699	ENSMUST00000103064	Pitpnc1
chr1	106037200	106037300	20	19	19	1.1	0.269904	chr1	106037098	106037299	EM10E0447384	CTCF	chr1	105970405	106054074	ENSMUST00000118196	Zcchc2
chr10	83198000	83198100	7	6	7	1.2	0.269911	chr10	83198010	83198300	EM10E0482657	CTCF	chr10	82965497	83215900	ENSMUST00000040110	Chst11
chr14	66320100	66320200	6	7	7	0.8	0.269926	chr14	66319916	66320205	EM10E0585606	enhD	chr14	66277030	66331424	ENSMUST00000022623	Trim35
chr15	99596500	99596600	11	12	11	0.9	0.269929	chr15	99596423	99596764	EM10E0611840	enhD	chr15	99559054	99604547	ENSMUST00000023752	Aqp2
chr12	113013300	113013400	11	13	12	0.9	0.269949	chr12	113012967	113013313	EM10E0549989	enhP	chr12	112994507	113092138	ENSMUST00000223502	Pacs2
chr10	128891800	128891900	17	19	18	0.9	0.269978	chr10	128891798	128892069	EM10E0492543	enhP	chr10	128862294	128911718	ENSMUST00000026408	Gdf11
chr15	8168800	8168900	6	5	6	1.2	0.269978	chr15	8168611	8168817	EM10E0593597	enhP	chr15	8131082	8178824	ENSMUST00000230925	Nup155
chr17	71139500	71139600	5	5	5	0.9	0.269981	chr17	71139350	71139640	EM10E0647444	enhD	chr17	71100903	71146856	ENSMUST00000233790	Myom1
chr2	156585000	156585100	6	5	6	1.2	0.27003	chr2	156585019	156585369	EM10E0715615	enhD	chr2	156527583	156588156	ENSMUST00000109570	Aar2
chr3	51224300	51224400	7	6	6	1.2	0.270035	chr3	51224397	51224746	EM10E0728780	prom	chr3	51204446	51271644	ENSMUST00000023849	Noct
chr12	85201600	85201700	7	6	6	1.16	0.270049	chr12	85201555	85201898	EM10E0543371	enhD	chr12	85199480	85246628	ENSMUST00000004910	Eif2b2
chr2	168601800	168601900	6.15918	5.12428	5.64173	1.20196	0.270056	chr2	168601723	168602070	EM10E0720349	enhP	chr2	168456409	168610260	ENSMUST00000074618	Nfatc2
chr6	122921500	122921600	11	9	10	1.2	0.270079	chr6	122921488	122921825	EM10E0834541	prom	chr6	122879720	122922816	ENSMUST00000185734	Gm5316
chr13	49170000	49170100	10	9	10	1.14	0.27009	chr13	49169816	49170155	EM10E0560198	enhD	chr13	49167484	49216244	ENSMUST00000049022	Ninj1
chr8	95863900	95864000	12	10	11	1.2	0.270114	chr8	95863848	95864196	EM10E0886669	enhD	chr8	95815919	95873539	ENSMUST00000040481	Slc38a7
chr2	158560000	158560100	5	4	5	1.2	0.270114	chr2	158560027	158560193	EM10E0716567	enhD	chr2	158492795	158570628	ENSMUST00000165398	Arhgap40
chr5	33438300	33438400	14	16	15	0.9	0.270116	chr5	33438213	33438560	EM10E0785242	CTCF	chr5	33358695	33439754	ENSMUST00000087864	Uvssa
chr7	30121400	30121500	7	6	6	1.1	0.270119	chr7	30121296	30121588	EM10E0845564	enhP	chr7	30074776	30124291	ENSMUST00000123095	Zfp260
chr14	123272300	123272400	148	139	143	1.1	0.270128	chr14	123272179	123272453	EM10E0592681	K4m3	chr14	123023281	123285002	ENSMUST00000228377	AA536875
chr2	14342200	14342300	24	22	23	1.1	0.270152	chr2	14341999	14342286	EM10E0686603	enhD	chr2	14308560	14351927	ENSMUST00000146168	Mrc1
chr12	61522700	61522800	8.06885	10.0487	9.05876	0.802978	0.270154	chr12	61522544	61522753	EM10E0537582	enhP	chr12	61479659	61541820	ENSMUST00000220757	Gm20063
chr11	117072200	117072300	12	14	13	0.9	0.270171	chr11	117072166	117072504	EM10E0526862	CTCF	chr11	117056007	117098955	ENSMUST00000232695	Snhg20
chr2	85047900	85048000	10	11	10	0.9	0.270177	chr2	85047732	85048082	EM10E0701703	enhD	chr2	84978582	85055487	ENSMUST00000028465	P2rx3
chr14	60765400	60765500	8	9	9	0.9	0.270196	chr14	60765094	60765432	EM10E0583790	enhD	chr14	60712905	60784549	ENSMUST00000162945	Spata13
chr5	33954400	33954500	18	21	19	0.9	0.270209	chr5	33954397	33954746	EM10E0785422	K4m3	chr5	33877915	33956413	ENSMUST00000030993	Nelfa
chr15	103177200	103177300	20	17	18	1.2	0.270218	chr15	103177069	103177392	EM10E0613798	enhD	chr15	103171543	103259816	ENSMUST00000118152	Cbx5
chr3	89511200	89511300	11.8866	10.2936	11.0901	1.15475	0.270239	chr3	89511043	89511328	EM10E0735726	enhD	chr3	89500163	89687761	ENSMUST00000000811	Kcnn3
chr4	105110500	105110600	13.0245	14.5597	13.7921	0.894559	0.270245	chr4	105110475	105110803	EM10E0763112	enhP	chr4	105009873	105129890	ENSMUST00000030243	Prkaa2
chr18	44380200	44380300	12	11	12	1.1	0.270255	chr18	44380257	44380576	EM10E0659517	prom	chr18	44360501	44416085	ENSMUST00000202306	Dcp2
chr10	81570500	81570600	64	58	61	1.1	0.270316	chr10	81570294	81570506	EM10E0482277	enhD	chr10	81539487	81581560	ENSMUST00000220368	Tle5
chr17	80062600	80062700	44	47	45	0.9	0.270322	chr17	80062699	80062904	EM10E0649189	enhP	chr17	80009486	80082227	ENSMUST00000184635	Hnrnpll
chr17	37538600	37538700	8	7	8	1.2	0.270327	chr17	37538471	37538805	EM10E0641342	enhD	chr17	37488029	37552449	ENSMUST00000214259	Olfr111
chr10	60697100	60697200	18.6546	15.6689	17.1617	1.19055	0.270332	chr10	60697045	60697326	EM10E0475931	enhP	chr10	60692071	60772782	ENSMUST00000117513	Slc29a3
chr9	96675500	96675600	10	9	9	1.2	0.270345	chr9	96675530	96675759	EM10E0915724	enhD	chr9	96662769	96772831	ENSMUST00000152594	Zbtb38
chrX	73655700	73655800	30	34	32	0.9	0.270347	chrX	73655590	73655879	EM10E0927121	enhD	chrX	73619418	73663514	ENSMUST00000019701	Dusp9
chr6	92752900	92753000	23.6941	26.9767	25.3354	0.878318	0.270347	chr6	92752888	92753086	EM10E0828113	enhD	chr6	92752698	92963492	ENSMUST00000113438	Adamts9
chr11	71004600	71004700	4	5	5	0.8	0.270377	chr11	71004382	71004732	EM10E0508589	prom	chr11	70964090	71024437	ENSMUST00000108527	Dhx33
chr13	116297500	116297600	13	11	12	1.2	0.270399	chr13	116297453	116297743	EM10E0573510	enhD	chr13	116278280	116329689	ENSMUST00000036060	Isl1
chr11	58917000	58917100	15.5178	14.303	14.9104	1.08493	0.270413	chr11	58916970	58917249	EM10E0504176	enhP	chr11	58868152	58924225	ENSMUST00000102703	Zfp39
chr1	174353900	174354000	55	58	57	0.9	0.27042	chr1	174353777	174354115	EM10E0460564	enhD	chr1	174345121	174394472	ENSMUST00000217962	Olfr417
chr5	36742700	36742800	7.306	5.63	6.468	1.29769	0.270425	chr5	36742460	36742805	EM10E0786478	enhD	chr5	36727377	36768650	ENSMUST00000071949	Bloc1s4
chr4	15288700	15288800	5	6	6	0.8	0.270427	chr4	15288626	15288973	EM10E0751105	enhD	chr4	15245830	15306753	ENSMUST00000062684	Tmem64
chr2	104134700	104134800	6	7	7	0.8	0.270429	chr2	104134472	104134812	EM10E0704658	CTCF	chr2	104075800	104135349	ENSMUST00000168176	Cd59a
chr7	64141600	64141700	13	11	12	1.15	0.270433	chr7	64141382	64141726	EM10E0850551	enhD	chr7	64133834	64289775	ENSMUST00000085222	Trpm1
chr9	66284000	66284100	16	14	15	1.2	0.27046	chr9	66283908	66284150	EM10E0910206	enhD	chr9	66200746	66288950	ENSMUST00000132987	Dapk2
chr17	88597000	88597100	9	8	8	1.1	0.270464	chr17	88596841	88597074	EM10E0652150	enhD	chr17	88555075	88597324	ENSMUST00000188064	Ppp1r21
chr9	114640200	114640300	21	19	20	1.1	0.27051	chr9	114640007	114640357	EM10E0920485	prom	chr9	114565877	114660074	ENSMUST00000070117	Cnot10
chr9	37932600	37932700	7	6	6	1.1	0.270512	chr9	37932605	37932781	EM10E0901075	CTCF	chr9	37897839	37942474	ENSMUST00000216723	Olfr878
chr7	29238100	29238200	13	15	14	0.8	0.270531	chr7	29238111	29238461	EM10E0845205	prom	chr7	29236322	29301912	ENSMUST00000207601	Spint2
chr4	45844500	45844600	6	7	6	0.9	0.270532	chr4	45844362	45844655	EM10E0754618	CTCF	chr4	45789467	45846923	ENSMUST00000044297	Igfbpl1
chr8	111094400	111094500	40	43	42	0.93	0.270539	chr8	111094401	111094751	EM10E0889510	prom	chr8	111038919	111102088	ENSMUST00000190778	Clec18a
chr3	54692500	54692600	15	16	16	0.9	0.270562	chr3	54692591	54692940	EM10E0729867	prom	chr3	54672806	54748636	ENSMUST00000197502	Supt20
chr6	54816500	54816600	25	28	26	0.9	0.270566	chr6	54816452	54816801	EM10E0821708	enhP	chr6	54796915	54913500	ENSMUST00000079869	Znrf2
chr4	103012000	103012100	5	5	5	0.9	0.270572	chr4	103011835	103012028	EM10E0762811	prom	chr4	102958605	103012546	ENSMUST00000220547	Dynlt5
chr1	58210200	58210300	5	6	6	0.8	0.270573	chr1	58210264	58210497	EM10E0438309	prom	chr1	58093135	58220698	ENSMUST00000040999	Aox3
chr10	91124600	91124700	5	5	5	1.2	0.270586	chr10	91124522	91124692	EM10E0484529	enhP	chr10	91096573	91144059	ENSMUST00000076694	Slc25a3
chr8	85025600	85025700	6	8	7	0.8	0.270608	chr8	85025455	85025803	EM10E0883596	enhP	chr8	84987201	85033591	ENSMUST00000209322	Best2
chr19	46500200	46500300	24	23	24	1.1	0.270621	chr19	46500193	46500402	EM10E0680740	enhP	chr19	46463096	46505982	ENSMUST00000144341	Sufu
chr14	64639800	64639900	9	11	10	0.9	0.270634	chr14	64639663	64639851	EM10E0585044	enhD	chr14	64627264	64744760	ENSMUST00000224126	Kif13b
chr4	127237500	127237600	5.99504	5.19791	5.59648	1.15335	0.270674	chr4	127237342	127237524	EM10E0768863	enhD	chr4	127149203	127257022	ENSMUST00000046659	Dlgap3
chr2	134644200	134644300	29	26	27	1.2	0.27068	chr2	134643973	134644323	EM10E0711187	prom	chr2	134619490	134664090	ENSMUST00000110119	Tmx4
chr3	159548400	159548500	149	143	146	1	0.270715	chr3	159548341	159548629	EM10E0749180	CTCF	chr3	159475432	159549955	ENSMUST00000120272	Depdc1a
chr13	55692700	55692800	10	9	9	1.1	0.270725	chr13	55692477	55692777	EM10E0562383	enhP	chr13	55615026	55701256	ENSMUST00000099479	Ddx46
chr5	73686300	73686400	11	12	11	0.9	0.27075	chr5	73686193	73686528	EM10E0791250	CTCF	chr5	73631378	73699512	ENSMUST00000071077	Spata18
chr4	89311100	89311200	14	16	15	0.9	0.270757	chr4	89310899	89311248	EM10E0760707	prom	chr4	89286298	89331039	ENSMUST00000097981	Cdkn2b
chr4	52958900	52959000	108	113	110	1	0.270758	chr4	52958772	52959108	EM10E0755617	CTCF	chr4	52944546	52992474	ENSMUST00000215010	Olfr270
chr19	21571000	21571100	24	21	23	1.2	0.270767	chr19	21570899	21571151	EM10E0673954	enhD	chr19	21532203	21576741	ENSMUST00000236172	C19H9orf57
chr8	71487800	71487900	23	20	22	1.13	0.270772	chr8	71487695	71487904	EM10E0880675	enhP	chr8	71449198	71492246	ENSMUST00000147843	Dda1
chr4	42900900	42901000	6	5	6	1.2	0.270791	chr4	42900963	42901219	EM10E0753500	enhD	chr4	42896659	42957900	ENSMUST00000151824	Phf24
chr11	74764300	74764400	16.548	19.1035	17.8257	0.866228	0.270805	chr11	74764291	74764641	EM10E0509411	enhD	chr11	74750829	74837894	ENSMUST00000010698	Mettl16
chr10	80578300	80578400	6	7	7	0.9	0.270834	chr10	80578211	80578375	EM10E0481440	enhP	chr10	80520924	80581560	ENSMUST00000057910	Rexo1
chr11	69037100	69037200	8	8	8	1.1	0.270835	chr11	69036838	69037184	EM10E0507365	enhD	chr11	68995910	69056473	ENSMUST00000021278	Ctc1
chr14	120478400	120478500	106	115	110	0.9	0.270848	chr14	120478068	120478417	EM10E0591656	enhP	chr14	120458443	120527194	ENSMUST00000062117	Rap2a
chr10	58323100	58323200	71	67	69	1.1	0.270851	chr10	58323059	58323234	EM10E0475007	enhP	chr10	58235496	58325599	ENSMUST00000057659	Gcc2
chr16	96342000	96342100	9	10	10	0.9	0.270861	chr16	96342052	96342216	EM10E0630870	CTCF	chr16	96341667	96442121	ENSMUST00000113794	Igsf5
chr9	103761900	103762000	26	23	25	1.1	0.270864	chr9	103761748	103762096	EM10E0917402	prom	chr9	103731412	103781790	ENSMUST00000186455	Tmem108
chr2	75985400	75985500	77	84	81	0.9	0.270868	chr2	75985236	75985473	EM10E0700292	enhD	chr2	75955739	75998170	ENSMUST00000099995	Ttc30a2
chr17	14662600	14662700	11	10	11	1.1	0.270871	chr17	14662482	14662764	EM10E0633969	enhD	chr17	14645499	14714235	ENSMUST00000170872	Thbs2
chr11	61855200	61855300	8.49104	7.17555	7.8333	1.18333	0.270882	chr11	61854936	61855285	EM10E0505513	prom	chr11	61755648	61875073	ENSMUST00000004920	Ulk2
chr1	155083600	155083700	10	9	9	1.2	0.270891	chr1	155083294	155083640	EM10E0455380	enhP	chr1	155076360	155119636	ENSMUST00000055322	Ier5
chr8	36251600	36251700	6.42773	7.60293	7.01533	0.845428	0.270913	chr8	36251637	36251788	EM10E0875891	enhD	chr8	36196063	36269516	ENSMUST00000065297	Lonrf1
chr15	81872200	81872300	8	10	9	0.9	0.270938	chr15	81872181	81872531	EM10E0606312	prom	chr15	81828271	81878485	ENSMUST00000050467	Tob2
chr2	25582700	25582800	7	8	8	0.9	0.270943	chr2	25582532	25582733	EM10E0688445	enhP	chr2	25559810	25600263	ENSMUST00000187017	Ajm1
chr18	32067600	32067700	10	9	10	1.2	0.270974	chr18	32067555	32067904	EM10E0656257	prom	chr18	32047801	32090492	ENSMUST00000212104	Iws1
chr15	31533600	31533700	9	8	8	1.2	0.270974	chr15	31533564	31533908	EM10E0596091	enhD	chr15	31482816	31551053	ENSMUST00000228122	Marchf6
chr3	104220500	104220600	12	13	12	0.9	0.270977	chr3	104220341	104220691	EM10E0739835	prom	chr3	103993258	104240374	ENSMUST00000064371	Magi3
chr14	19825800	19825900	11	10	10	1.1	0.270987	chr14	19825489	19825828	EM10E0575360	enhP	chr14	19799996	19843055	ENSMUST00000225615	Rtraf
chr15	99392700	99392800	46	50	48	0.9	0.271002	chr15	99392657	99393005	EM10E0611725	prom	chr15	99372881	99430049	ENSMUST00000023749	Tmbim6
chr17	32075400	32075500	5	7	6	0.7	0.271008	chr17	32075237	32075440	EM10E0639299	K4m3	chr17	32016099	32082865	ENSMUST00000081339	Rrp1b
chr2	76405500	76405600	5.1792	4.36265	4.77093	1.18717	0.271013	chr2	76405321	76405636	EM10E0700391	enhP	chr2	76386507	76427931	ENSMUST00000133275	Osbpl6
chr5	24860700	24860800	21	23	22	0.9	0.271014	chr5	24860720	24861066	EM10E0783199	enhD	chr5	24782822	24862624	ENSMUST00000030787	Rheb
chr15	55292000	55292100	8	6	7	1.3	0.271044	chr15	55291871	55292076	EM10E0599221	CTCF	chr15	55287749	55540803	ENSMUST00000023053	Col14a1
chr4	150257900	150258000	5	6	5	0.9	0.271065	chr4	150257959	150258283	EM10E0778210	enhD	chr4	150216720	150264289	ENSMUST00000150175	Eno1
chr3	88603800	88603900	20	19	19	1.1	0.271089	chr3	88603776	88604124	EM10E0735242	enhD	chr3	88555875	88603873	ENSMUST00000192688	Ssr2
chr2	29856600	29856700	26	23	25	1.1	0.271091	chr2	29856483	29856794	EM10E0690277	enhD	chr2	29800074	29863145	ENSMUST00000149379	Urm1
chr3	83764300	83764400	7	6	6	1.1	0.271137	chr3	83764260	83764596	EM10E0733280	enhP	chr3	83746320	83794316	ENSMUST00000029625	Sfrp2
chr17	46383400	46383500	6	5	6	1.2	0.271141	chr17	46383343	46383681	EM10E0642725	enhP	chr17	46363730	46440024	ENSMUST00000113481	Zfp318
chr4	96553700	96553800	84	79	82	1.1	0.271144	chr4	96553470	96553820	EM10E0761328	prom	chr4	96496137	96573661	ENSMUST00000030303	Cyp2j6
chr14	39473600	39473700	9	7	8	1.2	0.271145	chr14	39473378	39473692	EM10E0579946	enhP	chr14	38989186	39492666	ENSMUST00000176122	Nrg3
chr10	120979400	120979500	26	24	25	1.1	0.271146	chr10	120979237	120979587	EM10E0490291	prom	chr10	120903412	120999332	ENSMUST00000119944	Lemd3
chr10	107747700	107747800	5	4	5	1.2	0.271148	chr10	107747638	107747893	EM10E0487417	CTCF	chr10	107740530	107932134	ENSMUST00000165341	Otogl
chr1	185203900	185204000	7	8	7	0.9	0.271183	chr1	185203890	185204240	EM10E0463491	prom	chr1	185184116	185304185	ENSMUST00000194740	Rab3gap2
chr8	124516700	124516800	13	11	12	1.1	0.271187	chr8	124516582	124516840	EM10E0894410	enhD	chr8	124500766	124572008	ENSMUST00000034460	Cog2
chr4	123787600	123787700	18	20	19	0.92	0.2712	chr4	123787563	123787912	EM10E0767774	prom	chr4	123767873	123831498	ENSMUST00000124290	Rhbdl2
chr14	67012600	67012700	6	5	5	1.2	0.271201	chr14	67012568	67012769	EM10E0585832	CTCF	chr14	66994055	67092444	ENSMUST00000089230	Ppp2r2a
chr5	53451100	53451200	7	6	7	1.2	0.271217	chr5	53450950	53451288	EM10E0788561	enhD	chr5	53446151	53669390	ENSMUST00000201991	Rbpj
chr2	158767500	158767600	55	50	52	1.1	0.271219	chr2	158767424	158767624	EM10E0716691	enhP	chr2	158748092	158806637	ENSMUST00000029183	Fam83d
chr10	9677000	9677100	11	9	10	1.1	0.271225	chr10	9676946	9677296	EM10E0467227	K4m3	chr10	9602935	9695208	ENSMUST00000100070	Samd5
chr10	22007900	22008000	12.4127	10.2493	11.331	1.21108	0.271231	chr10	22007798	22008126	EM10E0469855	CTCF	chr10	21908469	22010402	ENSMUST00000124203	Sgk1
chr15	80565700	80565800	9	8	9	1.1	0.271244	chr15	80565470	80565747	EM10E0605699	K4m3	chr15	80432239	80580470	ENSMUST00000096347	Enthd1
chr14	103719000	103719100	12	10	11	1.2	0.271247	chr14	103718866	103719214	EM10E0590336	enhD	chr14	103630227	103724907	ENSMUST00000069443	Slain1
chr10	60106000	60106100	19	17	18	1.2	0.27126	chr10	60105888	60106066	EM10E0475660	enhP	chr10	60086218	60147338	ENSMUST00000138976	Spock2
chr4	149170700	149170800	7	8	8	0.9	0.271261	chr4	149170643	149170958	EM10E0777569	enhD	chr4	149129990	149186707	ENSMUST00000084124	Pgd
chr10	31609700	31609800	30	25	27	1.2	0.271282	chr10	31609616	31609961	EM10E0471246	enhP	chr10	31473192	31629184	ENSMUST00000081989	Rnf217
chr8	70072400	70072500	6	8	7	0.81	0.271286	chr8	70072372	70072640	EM10E0879900	enhP	chr8	70022812	70092347	ENSMUST00000011450	Sugp1
chr10	86499000	86499100	9	8	9	1.2	0.271293	chr10	86498716	86499066	EM10E0483697	prom	chr10	86035124	86518856	ENSMUST00000120638	Syn3
chr7	45162100	45162200	49	44	46	1.1	0.271295	chr7	45162036	45162367	EM10E0848222	enhP	chr7	45120683	45174526	ENSMUST00000209581	Aldh16a1
chr6	5379900	5380000	7	6	6	1.3	0.271306	chr6	5379805	5380077	EM10E0812987	enhD	chr6	5363385	5453022	ENSMUST00000043294	Asb4
chr2	152398100	152398200	61	55	58	1.1	0.271311	chr2	152398040	152398354	EM10E0714009	prom	chr2	152373610	152418063	ENSMUST00000182625	Sox12
chr19	44487400	44487500	6	5	5	1.2	0.271314	chr19	44487318	44487616	EM10E0679752	CTCF	chr19	44473471	44534273	ENSMUST00000041163	Wnt8b
chr2	25287400	25287500	7	6	7	1.21	0.271325	chr2	25287408	25287655	EM10E0688278	enhP	chr2	25242617	25289885	ENSMUST00000114336	Tprn
chr10	71238300	71238400	7	6	6	1.2	0.271325	chr10	71237961	71238305	EM10E0478776	prom	chr10	71205463	71258280	ENSMUST00000092430	Tfam
chr18	36760100	36760200	234	221	227	1.1	0.271336	chr18	36760097	36760325	EM10E0657911	prom	chr18	36715067	36762397	ENSMUST00000007046	Tmco6
chr19	41911800	41911900	7	8	7	0.8	0.271337	chr19	41911673	41912023	EM10E0678790	prom	chr19	41842850	41916173	ENSMUST00000038677	Rrp12
chr10	17733300	17733400	11	13	12	0.9	0.27134	chr10	17733095	17733417	EM10E0468400	CTCF	chr10	17703217	17745674	ENSMUST00000038107	Cited2
chr3	107276200	107276300	12	10	11	1.2	0.271341	chr3	107276043	107276354	EM10E0740625	CTCF	chr3	107258857	107304079	ENSMUST00000145735	Lamtor5
chr17	80078700	80078800	12	10	11	1.2	0.271343	chr17	80078781	80078993	EM10E0649194	enhD	chr17	80009486	80082227	ENSMUST00000184635	Hnrnpll
chr13	111725200	111725300	9	10	9	0.9	0.271344	chr13	111725087	111725241	EM10E0572370	enhP	chr13	111680784	111728326	ENSMUST00000232398	Mier3
chr6	114329600	114329700	52	49	51	1.1	0.271349	chr6	114329605	114329955	EM10E0831660	enhD	chr6	114262634	114337532	ENSMUST00000032454	Slc6a1
chr1	79697600	79697700	51	47	49	1.1	0.271357	chr1	79697409	79697759	EM10E0442862	enhD	chr1	79682261	79781769	ENSMUST00000113512	Wdfy1
chr3	89452200	89452300	81	75	78	1.1	0.271368	chr3	89451913	89452262	EM10E0735700	enhD	chr3	89410213	89452743	ENSMUST00000136573	Pygo2
chr19	45537700	45537800	9	8	9	1.2	0.271368	chr19	45537623	45537831	EM10E0680267	CTCF	chr19	45532274	45580531	ENSMUST00000026239	Poll
chr3	103573900	103574000	9.18993	7.84757	8.51875	1.17105	0.271369	chr3	103573824	103574165	EM10E0739629	enhP	chr3	103555230	103650946	ENSMUST00000121834	Syt6
chr4	41653400	41653500	6	5	6	1.1	0.271385	chr4	41653388	41653658	EM10E0753395	CTCF	chr4	41611643	41658158	ENSMUST00000143198	Dnai1
chr19	16132700	16132800	5	4	5	1.2	0.271393	chr19	16132467	16132811	EM10E0673172	prom	chr19	16112830	16407463	ENSMUST00000025541	Gnaq
chr15	84074000	84074100	7	8	7	0.9	0.271424	chr15	84073925	84074256	EM10E0607277	K4m3	chr15	84056096	84125754	ENSMUST00000082365	Sult4a1
chr11	100472800	100472900	36.3001	33.6224	34.9613	1.07964	0.271429	chr11	100472632	100472982	EM10E0519762	prom	chr11	100421916	100477022	ENSMUST00000001599	Klhl10
chr10	76237900	76238000	8	7	7	1.2	0.271435	chr10	76237752	76238102	EM10E0479578	prom	chr10	76187221	76257865	ENSMUST00000099571	Prmt2
chr10	80936700	80936800	14	15	15	0.9	0.271445	chr10	80936529	80936878	EM10E0481709	enhD	chr10	80881202	80938245	ENSMUST00000057623	Lmnb2
chr12	76178000	76178100	6	5	5	1.3	0.271457	chr12	76177892	76178134	EM10E0540036	K4m3	chr12	76100418	76187715	ENSMUST00000110421	Esr2
chr10	61167500	61167600	5.41425	4.59091	5.00258	1.17934	0.27146	chr10	61167511	61167805	EM10E0476140	enhD	chr10	61092179	61167703	ENSMUST00000155919	Sgpl1
chr6	72244500	72244600	7	6	7	1.2	0.271482	chr6	72244269	72244618	EM10E0823688	enhD	chr6	72186176	72254537	ENSMUST00000206425	Atoh8
chr8	116733400	116733500	5	5	5	0.9	0.271492	chr8	116733189	116733428	EM10E0890638	enhP	chr8	116554399	116752991	ENSMUST00000109102	Cdyl2
chrX	72895700	72895800	9.9295	8.76419	9.34684	1.13296	0.271492	chrX	72895690	72896021	EM10E0926986	enhD	chrX	72893531	72938411	ENSMUST00000114551	Cetn2
chr15	79409200	79409300	5	5	5	0.9	0.271497	chr15	79409225	79409564	EM10E0605071	enhD	chr15	79340683	79423569	ENSMUST00000074991	Tmem184b
chr11	69418800	69418900	6	5	5	1.2	0.271505	chr11	69418781	69419118	EM10E0507653	enhD	chr11	69378507	69433675	ENSMUST00000094077	Kdm6b
chr7	12910400	12910500	6.45655	5.56001	6.00828	1.16125	0.271533	chr7	12910199	12910516	EM10E0841607	enhD	chr7	12861176	12911841	ENSMUST00000081891	Zfp128
chr6	129480100	129480200	5	6	6	0.8	0.271548	chr6	129480039	129480389	EM10E0836518	enhD	chr6	129441590	129492772	ENSMUST00000195589	Clec7a
chr17	75552000	75552100	59	55	57	1.1	0.27155	chr17	75551769	75552119	EM10E0648530	prom	chr17	75517085	75571946	ENSMUST00000112507	Fam98a
chr4	11015400	11015500	13	11	12	1.2	0.27155	chr4	11015267	11015612	EM10E0750366	enhD	chr4	10968661	11027676	ENSMUST00000054776	Plekhf2
chr12	40263000	40263100	11	10	10	1.1	0.271554	chr12	40263057	40263390	EM10E0535366	enhD	chr12	40193979	40268079	ENSMUST00000169926	Ifrd1
chr17	45573500	45573600	6	5	5	1.12	0.271567	chr17	45573178	45573528	EM10E0642239	prom	chr17	45535702	45583169	ENSMUST00000024742	Nfkbie
chr18	34887200	34887300	10	9	9	1.1	0.271576	chr18	34887056	34887350	EM10E0657034	enhD	chr18	34882784	34952007	ENSMUST00000025218	Etf1
chr7	127744400	127744500	18	20	19	0.9	0.271577	chr7	127744412	127744607	EM10E0864760	enhP	chr7	127698105	127745616	ENSMUST00000076091	Ctf2
chr8	72421700	72421800	5	5	5	1.2	0.271583	chr8	72421396	72421746	EM10E0881102	prom	chr8	72357417	72441455	ENSMUST00000212590	Eps15l1
chr3	69004600	69004700	6	7	7	0.9	0.271594	chr3	69004481	69004747	EM10E0732084	prom	chr3	68947919	69024484	ENSMUST00000148031	Ift80
chr6	120463000	120463100	13	11	12	1.2	0.271605	chr6	120463022	120463347	EM10E0833672	prom	chr6	120344123	120464574	ENSMUST00000005108	Kdm5a
chr3	151771300	151771400	10.1472	9.08453	9.61585	1.11697	0.271633	chr3	151771113	151771451	EM10E0748087	CTCF	chr3	151738736	151782892	ENSMUST00000046739	Ifi44l
chr6	119848600	119848700	11	9	10	1.2	0.271634	chr6	119848365	119848625	EM10E0833443	enhP	chr6	119550795	119868150	ENSMUST00000183703	Erc1
chr4	141735100	141735200	7	8	7	0.9	0.271643	chr4	141734913	141735263	EM10E0775945	enhD	chr4	141726671	141779263	ENSMUST00000038161	Agmat
chr19	47464400	47464500	6	5	5	1.2	0.271655	chr19	47464406	47464753	EM10E0681347	prom	chr19	47240173	47484401	ENSMUST00000081619	Sh3pxd2a
chr15	81845800	81845900	7	6	6	1.1	0.271659	chr15	81845716	81846062	EM10E0606287	enhD	chr15	81791413	81846698	ENSMUST00000023024	Tef
chr17	34164700	34164800	7	8	8	0.9	0.271685	chr17	34164627	34164785	EM10E0639955	enhD	chr17	34123306	34171555	ENSMUST00000236519	H2-DMb2
chr15	99388300	99388400	29	26	27	1.1	0.271689	chr15	99388122	99388469	EM10E0611720	enhD	chr15	99372881	99430049	ENSMUST00000023749	Tmbim6
chr17	68852800	68852900	10	9	9	1.2	0.27169	chr17	68852676	68852864	EM10E0646974	CTCF	chr17	68817135	68863139	ENSMUST00000178545	Tmem200c
chr8	82863100	82863200	18	16	17	1.1	0.271713	chr8	82863104	82863417	EM10E0882506	prom	chr8	82843813	82930729	ENSMUST00000211714	Rnf150
chr11	115413000	115413100	8	7	8	1.2	0.271719	chr11	115412691	115413027	EM10E0525645	enhD	chr11	115361915	115416132	ENSMUST00000053288	Cdr2l
chr9	106193000	106193100	14	16	15	0.9	0.271725	chr9	106193060	106193377	EM10E0917815	enhD	chr9	106174946	106216888	ENSMUST00000136431	Ppm1m
chr1	132157400	132157500	142	155	149	0.9	0.271737	chr1	132157407	132157756	EM10E0450368	K4m3	chr1	132092236	132159684	ENSMUST00000027697	Cdk18
chr12	80724900	80725000	5	6	5	0.8	0.27174	chr12	80724846	80725149	EM10E0541758	enhD	chr12	80672590	80744214	ENSMUST00000140770	Plekhd1
chr11	115413400	115413500	11	13	12	0.8	0.271742	chr11	115413148	115413472	EM10E0525646	enhD	chr11	115361915	115416132	ENSMUST00000053288	Cdr2l
chr7	41393600	41393700	11	9	10	1.1	0.271763	chr7	41393259	41393608	EM10E0847365	prom	chr7	41352922	41413260	ENSMUST00000071804	AI987944
chr1	193087300	193087400	8	7	8	1.2	0.271764	chr1	193087284	193087627	EM10E0465338	enhD	chr1	193071103	193134675	ENSMUST00000194412	Utp25
chr13	90913900	90914000	12.9212	15.2652	14.0932	0.846446	0.271766	chr13	90913882	90914131	EM10E0567455	enhD	chr13	90863432	90919813	ENSMUST00000183162	Atp6ap1l
chr4	127249900	127250000	9.99225	11.7473	10.8698	0.850597	0.271774	chr4	127249982	127250332	EM10E0768869	CTCF	chr4	127149203	127257022	ENSMUST00000046659	Dlgap3
chr11	68681400	68681500	7.92838	9.37633	8.65236	0.845574	0.271777	chr11	68681257	68681556	EM10E0507211	CTCF	chr11	68671558	68719259	ENSMUST00000141558	Myh10
chr16	64851700	64851800	12	11	11	1.2	0.271779	chr16	64851688	64852038	EM10E0626367	prom	chr16	64760346	64871652	ENSMUST00000207826	Zfp654
chr11	77876600	77876700	6	7	6	0.8	0.271801	chr11	77876529	77876680	EM10E0511026	enhD	chr11	77860614	77914096	ENSMUST00000017597	Pipox
chr9	48984900	48985000	7	9	8	0.8	0.271805	chr9	48984992	48985341	EM10E0904394	enhP	chr9	48965384	49020576	ENSMUST00000216607	Usp28
chr5	24423700	24423800	13	12	13	1.1	0.271807	chr5	24423518	24423867	EM10E0782981	prom	chr5	24380597	24429947	ENSMUST00000198166	Abcb8
chr12	103242800	103242900	8	9	9	0.9	0.271808	chr12	103242596	103242857	EM10E0546645	enhP	chr12	103176907	103262146	ENSMUST00000127843	Prima1
chr11	102990300	102990400	6	5	5	1.2	0.271811	chr11	102990263	102990414	EM10E0521324	enhD	chr11	102974048	103017548	ENSMUST00000134335	Dcakd
chr5	140411500	140411600	17.9544	16.2324	17.0934	1.10608	0.271823	chr5	140411434	140411684	EM10E0808914	CTCF	chr5	140399327	140463360	ENSMUST00000100507	Eif3b
chr6	54809500	54809600	5	6	6	0.8	0.271829	chr6	54809593	54809851	EM10E0821699	enhD	chr6	54796915	54913500	ENSMUST00000079869	Znrf2
chr12	100228500	100228600	8	10	9	0.9	0.271831	chr12	100228357	100228598	EM10E0545709	enhD	chr12	100179434	100229814	ENSMUST00000110082	Calm1
chr17	67354500	67354600	39.6116	36.2095	37.9105	1.09396	0.271845	chr17	67354500	67354825	EM10E0646787	enhP	chr17	66646946	67374073	ENSMUST00000037974	Ptprm
chr14	66378000	66378100	10	11	11	0.9	0.271851	chr14	66377980	66378330	EM10E0585628	enhD	chr14	66324303	66381680	ENSMUST00000074523	Stmn4
chr7	18746600	18746700	6	5	6	1.2	0.271852	chr7	18746504	18746846	EM10E0842444	enhP	chr7	18698089	18747246	ENSMUST00000051973	Psg22
chr5	5750000	5750100	9	8	9	1.1	0.271867	chr5	5750007	5750254	EM10E0781270	K4m3	chr5	5716324	5760401	ENSMUST00000169542	Steap1
chr19	30030300	30030400	54.4068	50.5973	52.502	1.07529	0.271879	chr19	30030297	30030646	EM10E0676034	prom	chr19	30010512	30078812	ENSMUST00000134518	Uhrf2
chr8	94530400	94530500	9	11	10	0.9	0.271913	chr8	94530200	94530547	EM10E0886063	enhD	chr8	94505066	94547264	ENSMUST00000098489	Nlrc5
chr15	96461500	96461600	16.9239	19.7363	18.3301	0.8575	0.271937	chr15	96461414	96461565	EM10E0610139	enhP	chr15	96400799	96464055	ENSMUST00000228535	Scaf11
chr17	35544900	35545000	31.5499	34.2282	32.889	0.921751	0.271947	chr17	35544733	35545005	EM10E0640748	enhD	chr17	35532127	35577180	ENSMUST00000044804	Cdsn
chr3	36060300	36060400	355	339	347	1.04	0.271958	chr3	36060128	36060456	EM10E0727291	K4m3	chr3	36045978	36112853	ENSMUST00000011492	Acad9
chr3	133111800	133111900	17	19	18	0.9	0.271987	chr3	133111786	133112085	EM10E0745075	CTCF	chr3	133071839	133130988	ENSMUST00000029650	Ints12
chr5	140847500	140847600	8	7	8	1.2	0.272002	chr5	140847256	140847508	EM10E0809166	CTCF	chr5	140738407	140850431	ENSMUST00000000153	Gna12
chr1	72876300	72876400	5	4	5	1.2	0.272008	chr1	72876141	72876479	EM10E0441101	CTCF	chr1	72837931	72894884	ENSMUST00000027377	Igfbp5
chr15	78744400	78744500	11	9	10	1.1	0.27201	chr15	78744262	78744595	EM10E0604629	CTCF	chr15	78735881	78793475	ENSMUST00000018313	Mfng
chr16	31918600	31918700	40	37	39	1.1	0.272013	chr16	31918437	31918717	EM10E0621001	enhD	chr16	31858809	31919020	ENSMUST00000023464	Meltf
chr10	45067000	45067100	58	52	55	1.1	0.272031	chr10	45066944	45067293	EM10E0474026	prom	chr10	45047202	45187198	ENSMUST00000099858	Prep
chr2	153530000	153530100	6.60875	5.81485	6.2118	1.13653	0.272047	chr2	153529946	153530263	EM10E0714581	prom	chr2	153387461	153549971	ENSMUST00000035346	Nol4l
chr9	77427900	77428000	18.5088	16.9334	17.7211	1.09303	0.272047	chr9	77427747	77427930	EM10E0913029	enhD	chr9	77411088	77462195	ENSMUST00000183467	Lrrc1
chr15	98134300	98134400	11	13	12	0.9	0.272062	chr15	98134003	98134335	EM10E0611045	enhD	chr15	98072588	98140906	ENSMUST00000229280	Pfkm
chr12	86770400	86770500	5	6	5	0.78	0.272065	chr12	86770321	86770671	EM10E0544022	enhD	chr12	86714368	86783797	ENSMUST00000223308	Lrrc74a
chr15	101254100	101254200	210	198	204	1.1	0.272083	chr15	101253860	101254210	EM10E0612788	enhP	chr15	101234268	101294795	ENSMUST00000228985	Nr4a1
chr19	5804600	5804700	9	11	10	0.9	0.272088	chr19	5804541	5804789	EM10E0670284	enhP	chr19	5775689	5822672	ENSMUST00000172812	Malat1
chr2	84889500	84889600	6	6	6	1.1	0.272092	chr2	84889291	84889550	EM10E0701640	enhD	chr2	84851923	84906710	ENSMUST00000151799	Rtn4rl2
chr9	124425600	124425700	108	105	106	1	0.272108	chr9	124425575	124425923	EM10E0923562	enhP	chr9	124402621	124444154	ENSMUST00000180270	Ppp2r3d
chr9	21152900	21153000	6	5	5	1.2	0.272116	chr9	21152876	21153030	EM10E0897752	enhD	chr9	21113221	21169982	ENSMUST00000019615	Cdc37
chr1	135753200	135753300	20	18	19	1.1	0.272118	chr1	135752947	135753296	EM10E0452322	CTCF	chr1	135700060	135772232	ENSMUST00000097561	Csrp1
chr18	66860600	66860700	35.0788	32.3186	33.6987	1.08541	0.272128	chr18	66860384	66860727	EM10E0664482	prom	chr18	66837703	66880506	ENSMUST00000057942	Mc4r
chr1	176730700	176730800	57	53	55	1.1	0.272135	chr1	176730556	176730906	EM10E0460797	enhD	chr1	176713661	176775333	ENSMUST00000192664	Cep170
chr14	33371400	33371500	5	6	6	0.8	0.272142	chr14	33371252	33371598	EM10E0579376	CTCF	chr14	33299702	33389934	ENSMUST00000111955	Arhgap22
chr2	125264000	125264100	10	8	9	1.14	0.27216	chr2	125263849	125264168	EM10E0708516	enhD	chr2	125227189	125277748	ENSMUST00000082122	Dut
chr6	124806100	124806200	6	5	5	1.2	0.272164	chr6	124806032	124806220	EM10E0834824	enhD	chr6	124788660	124830619	ENSMUST00000047760	Spsb2
chr17	33865700	33865800	4	5	4	0.8	0.272164	chr17	33865445	33865795	EM10E0639745	enhP	chr17	33823090	33869774	ENSMUST00000002379	Cd320
chr8	4217500	4217600	5	5	5	1.2	0.272169	chr8	4217377	4217637	EM10E0870256	prom	chr8	4195048	4236912	ENSMUST00000177491	Prr36
chr8	70128500	70128600	17	20	19	0.9	0.27217	chr8	70128449	70128792	EM10E0879930	enhD	chr8	70073084	70140873	ENSMUST00000002412	Ncan
chr9	108290200	108290300	12	10	11	1.2	0.272173	chr9	108290192	108290542	EM10E0918883	prom	chr9	108270428	108316498	ENSMUST00000035227	Nicn1
chr5	135186900	135187000	13	15	14	0.9	0.272181	chr5	135186788	135187000	EM10E0806563	enhP	chr5	135148282	135201855	ENSMUST00000031692	Bcl7b
chr15	75915000	75915100	5	5	5	0.9	0.272182	chr15	75914994	75915145	EM10E0603159	CTCF	chr15	75896476	75941560	ENSMUST00000053918	Pycrl
chr6	54034700	54034800	6	5	5	1.2	0.272186	chr6	54034502	54034851	EM10E0821348	enhD	chr6	54019553	54087798	ENSMUST00000138930	Chn2
chr17	6430000	6430100	12	14	13	0.9	0.272197	chr17	6430005	6430293	EM10E0632214	prom	chr17	6336812	6431834	ENSMUST00000232402	Gm29719
chr1	134067200	134067300	29	27	28	1.1	0.272203	chr1	134067204	134067550	EM10E0451366	enhD	chr1	134017253	134068277	ENSMUST00000048183	Fmod
chr13	107891000	107891100	20	18	19	1.1	0.272208	chr13	107890947	107891097	EM10E0571525	enhP	chr13	107704616	107910064	ENSMUST00000225822	Zswim6
chr13	104940100	104940200	6.74276	5.20459	5.97368	1.29554	0.272214	chr13	104939909	104940191	EM10E0571206	CTCF	chr13	104925903	105074930	ENSMUST00000063551	Rgs7bp
chr1	180565100	180565200	6	7	6	0.8	0.272256	chr1	180564942	180565285	EM10E0462009	enhD	chr1	180548923	180599161	ENSMUST00000194608	Parp1
chr1	171470500	171470600	30	27	29	1.1	0.272263	chr1	171470480	171470813	EM10E0459843	enhD	chr1	171442849	171483645	ENSMUST00000155913	F11r
chr4	139490900	139491000	31	28	29	1.1	0.272269	chr4	139490700	139491050	EM10E0774803	enhD	chr4	139360658	139509530	ENSMUST00000165860	Ubr4
chr8	80610800	80610900	57	62	60	0.9	0.272282	chr8	80610581	80610824	EM10E0882190	K4m3	chr8	80591079	80715356	ENSMUST00000039695	Frem3
chr7	16932100	16932200	203	197	200	1	0.27229	chr7	16932025	16932318	EM10E0842312	enhD	chr7	16924681	16968828	ENSMUST00000094807	Pnmal2
chr13	32681300	32681400	9	7	8	1.2	0.272296	chr13	32681196	32681484	EM10E0555642	CTCF	chr13	32680826	32801779	ENSMUST00000057428	Mylk4
chr11	69040900	69041000	12	10	11	1.2	0.272302	chr11	69040963	69041257	EM10E0507375	enhD	chr11	68995910	69056473	ENSMUST00000021278	Ctc1
chr2	85958700	85958800	11	10	10	1.2	0.27231	chr2	85958630	85958934	EM10E0701788	K4m3	chr2	85930436	85973910	ENSMUST00000080698	Olfr1028
chr14	99579500	99579600	46	43	44	1.1	0.272329	chr14	99579494	99579832	EM10E0589730	enhD	chr14	99502544	99596902	ENSMUST00000228876	Gm41230
chr16	44716900	44717000	9	11	10	0.9	0.272341	chr16	44716916	44717110	EM10E0624240	enhD	chr16	44704300	44757284	ENSMUST00000048788	Nepro
chr6	38533200	38533300	56	50	53	1.1	0.27235	chr6	38533178	38533332	EM10E0817905	enhP	chr6	38420532	38544791	ENSMUST00000162593	Ubn2
chr19	34191800	34191900	47.0428	44.2844	45.6636	1.06229	0.272351	chr19	34191833	34192000	EM10E0676819	enhP	chr19	34172228	34260333	ENSMUST00000054956	Stambpl1
chr8	124347200	124347300	7.18018	6.04499	6.61258	1.18779	0.272354	chr8	124347188	124347487	EM10E0894347	CTCF	chr8	124275365	124365724	ENSMUST00000147911	Galnt2
chr15	77003900	77004000	6.83625	5.73964	6.28795	1.19106	0.27236	chr15	77003987	77004145	EM10E0603799	enhD	chr15	76968023	77017054	ENSMUST00000231197	Gm35933
chr4	59454100	59454200	43	46	44	0.9	0.272364	chr4	59454109	59454397	EM10E0757398	enhD	chr4	59294682	59458633	ENSMUST00000040166	Susd1
chr10	85386600	85386700	18	16	17	1.1	0.272376	chr10	85386564	85386914	EM10E0483364	prom	chr10	85366813	85680292	ENSMUST00000105307	Btbd11
chr4	84884000	84884100	7	6	6	1.2	0.272393	chr4	84883949	84884099	EM10E0759926	enhP	chr4	84864308	85151921	ENSMUST00000047023	Cntln
chr12	86897200	86897300	22	23	23	0.9	0.272429	chr12	86897164	86897506	EM10E0544171	enhD	chr12	86860700	86904798	ENSMUST00000038422	Irf2bpl
chr19	17837700	17837800	6	5	6	1.2	0.272446	chr19	17837471	17837809	EM10E0673545	prom	chr19	17412318	17857632	ENSMUST00000025618	Pcsk5
chr11	50325900	50326000	30	26	28	1.1	0.272454	chr11	50325595	50325945	EM10E0501590	prom	chr11	50273960	50345673	ENSMUST00000179865	Canx
chr10	99285200	99285300	13	14	13	0.9	0.272474	chr10	99285005	99285236	EM10E0486906	enhD	chr10	99243230	99287488	ENSMUST00000020118	Dusp6
chr6	47813500	47813600	5	6	6	0.9	0.272478	chr6	47813380	47813730	EM10E0819136	prom	chr6	47776140	47833430	ENSMUST00000077290	Pdia4
chr8	119429500	119429600	8	10	9	0.8	0.272522	chr8	119429561	119429878	EM10E0891319	enhD	chr8	119414123	119463077	ENSMUST00000131448	Osgin1
chr16	62940700	62940800	5	6	5	0.8	0.272527	chr16	62940614	62940950	EM10E0626267	K4m3	chr16	62834306	62949346	ENSMUST00000023629	Pros1
chr12	4477700	4477800	8	6	7	1.3	0.272531	chr12	4477659	4477862	EM10E0530127	enhP	chr12	4227361	4497182	ENSMUST00000085814	Ncoa1
chr15	5143400	5143500	13.27	12.1746	12.7223	1.08998	0.27254	chr15	5143323	5143527	EM10E0593010	enhP	chr15	5123860	5201899	ENSMUST00000051186	Prkaa1
chr4	49627200	49627300	17.4179	15.9957	16.7068	1.08891	0.272549	chr4	49627067	49627380	EM10E0755553	CTCF	chr4	49612005	49658702	ENSMUST00000140341	Rnf20
chr18	74182500	74182600	5	6	5	0.8	0.272574	chr18	74182557	74182903	EM10E0665912	enhD	chr18	74175298	74227779	ENSMUST00000040188	Ska1
chr18	61555100	61555200	5	5	5	0.9	0.272595	chr18	61555005	61555355	EM10E0662888	prom	chr18	61498045	61556575	ENSMUST00000237557	Arhgef37
chr9	122455600	122455700	22	24	23	0.9	0.272622	chr9	122455444	122455790	EM10E0923026	enhD	chr9	122415817	122458165	ENSMUST00000214817	Gm35454
chr2	34800000	34800100	7	7	7	1.1	0.272637	chr2	34799766	34800042	EM10E0692866	prom	chr2	34757555	34819912	ENSMUST00000145903	Rabepk
chr4	41648400	41648500	6	5	6	1.2	0.272642	chr4	41648200	41648444	EM10E0753393	enhD	chr4	41611643	41658158	ENSMUST00000143198	Dnai1
chr1	182020300	182020400	5.42316	4.48076	4.95196	1.21032	0.272653	chr1	182020263	182020605	EM10E0462552	enhP	chr1	181936110	182039676	ENSMUST00000192497	Enah
chr9	65541900	65542000	8	7	7	1.2	0.272668	chr9	65541595	65541943	EM10E0909848	enhD	chr9	65537001	65582164	ENSMUST00000213652	Plekho2
chr11	115412900	115413000	6	7	7	0.9	0.272675	chr11	115412691	115413027	EM10E0525645	enhD	chr11	115361915	115416132	ENSMUST00000053288	Cdr2l
chr19	37503200	37503300	9	7	8	1.3	0.272689	chr19	37503052	37503380	EM10E0677611	enhD	chr19	37500878	37704059	ENSMUST00000238954	Exoc6
chr1	160194700	160194800	33.1595	29.6372	31.3983	1.11885	0.272699	chr1	160194514	160194736	EM10E0456592	K4m3	chr1	160175214	160219820	ENSMUST00000078878	Mrps14
chr14	65900700	65900800	12	13	12	0.9	0.2727	chr14	65900669	65901000	EM10E0585426	enhD	chr14	65899393	65973935	ENSMUST00000042046	Scara3
chr11	94233400	94233500	8	6	7	1.2	0.272715	chr11	94233464	94233747	EM10E0516206	enhD	chr11	94191453	94235495	ENSMUST00000041589	Tob1
chr3	133244300	133244400	5	5	5	1.2	0.272716	chr3	133244061	133244381	EM10E0745089	enhD	chr3	133092277	133254889	ENSMUST00000147041	Arhgef38
chr4	150257500	150257600	14	15	15	0.9	0.272716	chr4	150257306	150257656	EM10E0778209	enhD	chr4	150216720	150264289	ENSMUST00000150175	Eno1
chr11	78497900	78498000	7	5	6	1.2	0.272717	chr11	78497644	78497993	EM10E0511394	prom	chr11	78453212	78503798	ENSMUST00000153534	Sarm1
chr6	14900800	14900900	27	25	26	1.1	0.27272	chr6	14900659	14901009	EM10E0813903	enhP	chr6	14881348	15461977	ENSMUST00000115477	Foxp2
chr8	109705200	109705300	36.8369	33.0968	34.9668	1.11301	0.272735	chr8	109705282	109705631	EM10E0889043	prom	chr8	109651324	109713260	ENSMUST00000034164	Ist1
chr1	134557200	134557300	18.3761	16.3785	17.3773	1.12196	0.272752	chr1	134556876	134557220	EM10E0451676	enhD	chr1	134520940	134569682	ENSMUST00000172898	Mgat4e
chr18	20911400	20911500	27	24	26	1.1	0.272776	chr18	20911460	20911716	EM10E0654979	CTCF	chr18	20797222	20916093	ENSMUST00000225661	Trappc8
chr9	64737900	64738000	10	12	11	0.9	0.272802	chr9	64737625	64737933	EM10E0909495	prom	chr9	64696604	64745720	ENSMUST00000172444	Rab11a
chr7	24461500	24461600	8	7	7	1.2	0.272806	chr7	24461361	24461592	EM10E0843338	enhP	chr7	24411921	24465682	ENSMUST00000205776	Irgc1
chr15	77076700	77076800	25	23	24	1.1	0.272827	chr15	77076564	77076901	EM10E0603848	enhD	chr15	77025275	77077106	ENSMUST00000149569	Apol6
chr9	44334500	44334600	16	19	18	0.9	0.272827	chr9	44334400	44334741	EM10E0902730	prom	chr9	44306018	44349076	ENSMUST00000215248	Dpagt1
chr4	120263300	120263400	5	6	6	0.9	0.27283	chr4	120263362	120263644	EM10E0767032	enhD	chr4	120247078	120307349	ENSMUST00000102656	Foxo6
chr1	58697900	58698000	5	6	5	0.9	0.272832	chr1	58697589	58697929	EM10E0438440	CTCF	chr1	58626902	58715989	ENSMUST00000188772	Flacc1
chr7	113369400	113369500	14	16	15	0.9	0.272843	chr7	113369241	113369591	EM10E0861276	prom	chr7	113295645	113371938	ENSMUST00000135510	Btbd10
chr7	15967600	15967700	10	9	10	1.1	0.272858	chr7	15967372	15967722	EM10E0841781	prom	chr7	15926957	15987567	ENSMUST00000098799	Ehd2
chr3	53658300	53658400	48	45	46	1.1	0.27287	chr3	53658202	53658514	EM10E0729715	enhP	chr3	53627591	53672230	ENSMUST00000199323	Frem2
chr19	47473200	47473300	9	8	9	1.2	0.272892	chr19	47473245	47473467	EM10E0681352	enhD	chr19	47240173	47484401	ENSMUST00000081619	Sh3pxd2a
chr1	167669900	167670000	7	6	6	1.2	0.272898	chr1	167669889	167670071	EM10E0458708	CTCF	chr1	167669236	167868741	ENSMUST00000111377	Lmx1a
chr6	117846700	117846800	11	12	11	0.9	0.272907	chr6	117846793	117846968	EM10E0832820	enhD	chr6	117842099	117890778	ENSMUST00000136316	Zfp239
chr18	34330600	34330700	8	9	8	0.8	0.272911	chr18	34330347	34330650	EM10E0656791	enhP	chr18	34279965	34334326	ENSMUST00000165590	Apc
chr2	163602200	163602300	9	10	9	0.84	0.272932	chr2	163602134	163602479	EM10E0717517	prom	chr2	163582313	163639012	ENSMUST00000171696	Ttpal
chr19	5794100	5794200	7	8	7	0.9	0.272941	chr19	5794066	5794383	EM10E0670257	enhD	chr19	5775689	5822672	ENSMUST00000172812	Malat1
chr16	33178700	33178800	4	5	5	0.8	0.272951	chr16	33178722	33179045	EM10E0621553	enhD	chr16	33165070	33263266	ENSMUST00000232100	Osbpl11
chr6	72513000	72513100	21	18	20	1.1	0.272955	chr6	72512794	72513061	EM10E0823879	enhD	chr6	72493640	72540627	ENSMUST00000162561	Sh2d6
chr14	51083300	51083400	21	19	20	1.1	0.27297	chr14	51083025	51083344	EM10E0581428	enhD	chr14	51046300	51094435	ENSMUST00000216202	Olfr750
chr11	117098400	117098500	29	26	27	1.1	0.273014	chr11	117098192	117098517	EM10E0526887	enhP	chr11	117056007	117098955	ENSMUST00000232695	Snhg20
chr6	48582200	48582300	15	17	16	0.92	0.273021	chr6	48582017	48582300	EM10E0819319	enhD	chr6	48534795	48590722	ENSMUST00000114545	Lrrc61
chr9	62415300	62415400	10	9	10	1.1	0.273027	chr9	62415187	62415414	EM10E0908451	enhD	chr9	62405582	62448001	ENSMUST00000131981	Coro2b
chr3	93025900	93026000	5	7	6	0.82	0.273028	chr3	93025899	93026098	EM10E0736306	enhD	chr3	92994204	93035687	ENSMUST00000029521	Crct1
chr15	39957700	39957800	27.3687	25.7889	26.5788	1.06126	0.273036	chr15	39957658	39957996	EM10E0597901	enhD	chr15	39850588	39963788	ENSMUST00000022916	Lrp12
chr4	84675900	84676000	11.5848	13.2713	12.4281	0.872924	0.27305	chr4	84675733	84675954	EM10E0759912	enhP	chr4	84255094	84695034	ENSMUST00000102820	Bnc2
chr17	74338900	74339000	5	6	6	0.9	0.273056	chr17	74338569	74338919	EM10E0648221	enhP	chr17	74318986	74408486	ENSMUST00000224711	Spast
chr15	74692500	74692600	8	10	9	0.8	0.273057	chr15	74692332	74692525	EM10E0602731	enhD	chr15	74649082	74692568	ENSMUST00000023268	Arc
chr13	3611300	3611400	24	21	23	1.2	0.273063	chr13	3611020	3611370	EM10E0551016	prom	chr13	3546034	3631108	ENSMUST00000096069	Tasor2
chrX	162643700	162643800	7.69226	6.57659	7.13442	1.16964	0.273082	chrX	162643504	162643853	EM10E0931395	prom	chrX	162391953	162663601	ENSMUST00000101102	Reps2
chr11	5052400	5052500	15	12	14	1.19	0.273107	chr11	5052319	5052476	EM10E0493535	enhD	chr11	4989529	5062729	ENSMUST00000101613	Ap1b1
chr9	107738100	107738200	5	5	5	1.1	0.273113	chr9	107738083	107738402	EM10E0918581	enhD	chr9	107720370	107790996	ENSMUST00000182659	Rbm5
chr15	84065500	84065600	38	41	39	0.9	0.273115	chr15	84065235	84065582	EM10E0607269	prom	chr15	84056096	84125754	ENSMUST00000082365	Sult4a1
chr2	164726000	164726100	10	9	9	1.1	0.273122	chr2	164725948	164726212	EM10E0717964	CTCF	chr2	164695304	164738068	ENSMUST00000103097	Spint5
chr11	61175200	61175300	22	20	21	1.1	0.273129	chr11	61175106	61175456	EM10E0505194	enhP	chr11	61131784	61195055	ENSMUST00000041683	Usp22
chr18	14951500	14951600	106	100	103	1.1	0.273134	chr18	14951503	14951834	EM10E0654518	CTCF	chr18	14949404	15009235	ENSMUST00000233993	Kctd1
chr11	84918700	84918800	6	7	6	0.9	0.273142	chr11	84918454	84918798	EM10E0513505	enhD	chr11	84860147	84931226	ENSMUST00000093969	Myo19
chr11	69041100	69041200	42	45	44	0.9	0.273153	chr11	69040963	69041257	EM10E0507375	enhD	chr11	68995910	69056473	ENSMUST00000021278	Ctc1
chr19	4191800	4191900	18	17	18	1.1	0.273211	chr19	4191817	4192166	EM10E0669435	prom	chr19	4149565	4194284	ENSMUST00000181211	LOC102631780
chr15	99224500	99224600	7.52086	5.81764	6.66925	1.29277	0.273216	chr15	99224440	99224762	EM10E0611620	enhP	chr15	99222816	99271961	ENSMUST00000041190	Mcrs1
chr1	92642100	92642200	23	21	22	1.1	0.273218	chr1	92641815	92642105	EM10E0446395	prom	chr1	92597787	92643412	ENSMUST00000213247	Olfr12
chr11	72577000	72577100	5	6	5	0.9	0.27323	chr11	72576793	72577092	EM10E0508970	enhD	chr11	72552529	72593330	ENSMUST00000120676	Gm12712
chr17	69075500	69075600	6	5	5	1.2	0.273234	chr17	69075515	69075808	EM10E0646983	enhD	chr17	69055682	69258449	ENSMUST00000223610	Epb41l3
chr7	99990500	99990600	10.0989	8.63307	9.36598	1.16979	0.273237	chr7	99990401	99990743	EM10E0858207	enhD	chr7	99900253	100000448	ENSMUST00000080817	Rnf169
chr2	119478400	119478500	25	29	27	0.9	0.273243	chr2	119478444	119478618	EM10E0707342	enhP	chr2	119353041	119497687	ENSMUST00000049920	Ino80
chr18	34726900	34727000	13	15	14	0.9	0.273244	chr18	34726816	34727102	EM10E0656944	CTCF	chr18	34669897	34740387	ENSMUST00000025224	Gfra3
chr13	107719200	107719300	14.281	12.529	13.405	1.13983	0.273244	chr13	107719278	107719454	EM10E0571481	enhD	chr13	107704616	107910064	ENSMUST00000225822	Zswim6
chr18	82909600	82909700	6	5	6	1.2	0.27325	chr18	82909558	82909790	EM10E0668303	enhP	chr18	82882077	82925676	ENSMUST00000236957	Gm30889
chr1	179646000	179646100	8	7	7	1.2	0.273306	chr1	179645704	179646051	EM10E0461606	K4m3	chr1	179526369	179647478	ENSMUST00000040706	Cnst
chr1	64020700	64020800	10	8	9	1.2	0.273332	chr1	64020799	64021149	EM10E0439837	enhD	chr1	64009446	64141491	ENSMUST00000114086	Klf7
chr9	21288200	21288300	8	7	8	1.1	0.273346	chr9	21287938	21288286	EM10E0897858	prom	chr9	21245292	21297772	ENSMUST00000065005	Atg4d
chr4	145201700	145201800	12	11	11	1.1	0.273358	chr4	145201475	145201780	EM10E0776680	enhD	chr4	145156359	145214995	ENSMUST00000132700	Vps13d
chr18	38175100	38175200	6	5	5	1.2	0.27336	chr18	38174898	38175152	EM10E0658318	enhD	chr18	38165913	38232053	ENSMUST00000160721	Pcdh1
chr19	40999000	40999100	38	41	39	0.9	0.273366	chr19	40998987	40999145	EM10E0678424	enhD	chr19	40908926	41014148	ENSMUST00000117695	Blnk
chr13	25055100	25055200	27	23	25	1.1	0.273389	chr13	25055127	25055474	EM10E0554365	enhP	chr13	25036003	25141523	ENSMUST00000036932	Dcdc2a
chr5	24351900	24352000	47.9695	51.6794	49.8245	0.928213	0.273397	chr5	24351619	24351953	EM10E0782944	prom	chr5	24299588	24371604	ENSMUST00000036092	Kcnh2
chr11	8983400	8983500	6.83104	5.73512	6.28308	1.19109	0.273401	chr11	8983279	8983595	EM10E0494760	CTCF	chr11	8973136	9031160	ENSMUST00000129115	Hus1
chr11	72607100	72607200	15	16	16	0.9	0.273407	chr11	72607041	72607390	EM10E0508983	prom	chr11	72587282	72706481	ENSMUST00000021148	Ube2g1
chr11	86763300	86763400	8	6	7	1.2	0.273422	chr11	86763160	86763498	EM10E0514256	enhD	chr11	86674350	86777565	ENSMUST00000103186	Cltc
chr19	5938000	5938100	27.1584	24.1277	25.6431	1.12561	0.273424	chr19	5938026	5938368	EM10E0670429	enhD	chr19	5920541	5984202	ENSMUST00000025752	Pola2
chr2	163101700	163101800	8	7	8	1.1	0.27343	chr2	163101761	163102109	EM10E0717295	CTCF	chr2	163054744	163102699	ENSMUST00000142729	Mybl2
chr3	17787500	17787600	10	11	10	0.9	0.273437	chr3	17787425	17787730	EM10E0724818	enhD	chr3	17769920	17820073	ENSMUST00000188983	Mir124-2hg
chr13	34348700	34348800	7	8	7	0.9	0.273459	chr13	34348538	34348866	EM10E0556029	enhD	chr13	34159157	34364451	ENSMUST00000148390	Slc22a23
chr4	22489500	22489600	23	21	22	1.1	0.273504	chr4	22489406	22489591	EM10E0751537	enhP	chr4	22462779	22508366	ENSMUST00000178174	Pou3f2
chr9	77802600	77802700	384	361	372	1.1	0.273518	chr9	77802541	77802804	EM10E0913185	K4m3	chr9	77734534	77814485	ENSMUST00000034905	Gclc
chr13	119791800	119791900	6	5	5	1.3	0.273518	chr13	119791614	119791845	EM10E0573910	enhP	chr13	119755014	119796168	ENSMUST00000223797	Zfp131
chr18	60803600	60803700	8	7	7	1.2	0.273523	chr18	60803503	60803853	EM10E0662389	prom	chr18	60783847	60829253	ENSMUST00000237097	Cd74
chr4	120909900	120910000	17	15	16	1.1	0.273524	chr4	120909882	120910071	EM10E0767240	CTCF	chr4	120857868	120911560	ENSMUST00000171363	Rims3
chr5	148400000	148400100	16	14	15	1.1	0.273527	chr5	148399724	148400072	EM10E0811386	prom	chr5	148307409	148419904	ENSMUST00000048116	Slc7a1
chr14	87416500	87416600	7	6	6	1.2	0.273528	chr14	87416387	87416691	EM10E0589319	prom	chr14	87396638	87534766	ENSMUST00000169504	Tdrd3
chr6	14901200	14901300	21	19	20	1.1	0.273548	chr6	14901224	14901570	EM10E0813904	prom	chr6	14881348	15461977	ENSMUST00000115477	Foxp2
chr6	35002300	35002400	8	7	8	1.2	0.273552	chr6	35002264	35002606	EM10E0817177	enhD	chr6	35002064	35044864	ENSMUST00000200954	Cnot4
chr7	127278500	127278600	11	12	11	0.9	0.273552	chr7	127278418	127278583	EM10E0864567	enhD	chr7	127276259	127355137	ENSMUST00000117762	Itgal
chr16	18155000	18155100	9	11	10	0.9	0.273575	chr16	18154912	18155189	EM10E0617309	enhD	chr16	18107641	18172408	ENSMUST00000059589	Rtn4r
chr15	75731800	75731900	23	25	24	0.9	0.273598	chr15	75731632	75731837	EM10E0603055	enhD	chr15	75684279	75735485	ENSMUST00000121137	Rhpn1
chr14	57409300	57409400	6.68217	5.68018	6.18118	1.1764	0.273599	chr14	57409219	57409569	EM10E0583053	CTCF	chr14	57254992	57418529	ENSMUST00000022517	Cryl1
chr18	77784400	77784500	21	24	23	0.9	0.273628	chr18	77784487	77784785	EM10E0667032	enhD	chr18	77737566	77793886	ENSMUST00000236234	Haus1
chr1	30950300	30950400	9	10	10	0.9	0.273643	chr1	30950224	30950385	EM10E0433403	enhP	chr1	30920301	30969309	ENSMUST00000232841	Ptp4a1
chr2	76367300	76367400	17	16	16	1.1	0.273656	chr2	76367203	76367513	EM10E0700382	enhD	chr2	76333941	76380450	ENSMUST00000028430	Cyct
chr2	119587500	119587600	8	7	7	1.14	0.273675	chr2	119587440	119587729	EM10E0707372	enhD	chr2	119539511	119591895	ENSMUST00000132448	Chp1
chr15	64082700	64082800	5	6	5	0.9	0.273686	chr15	64082525	64082860	EM10E0601084	enhD	chr15	64066856	64332673	ENSMUST00000177371	Asap1
chr9	66144500	66144600	9	10	9	0.9	0.273699	chr9	66144338	66144579	EM10E0910125	CTCF	chr9	66068132	66144886	ENSMUST00000034946	Snx1
chr4	107923800	107923900	48	46	47	1.1	0.273719	chr4	107923467	107923817	EM10E0764153	prom	chr4	107883980	107943610	ENSMUST00000030345	Cpt2
chr5	125406100	125406200	7.40145	6.40443	6.90294	1.15568	0.273722	chr5	125406030	125406237	EM10E0804398	enhD	chr5	125365964	125410014	ENSMUST00000136312	Ubc
chr6	54655800	54655900	12.5011	10.3733	11.4372	1.20512	0.273725	chr6	54655787	54656136	EM10E0821617	enhD	chr6	54575110	54665839	ENSMUST00000119706	Plekha8
chr1	75445400	75445500	10	12	11	0.9	0.273726	chr1	75445309	75445629	EM10E0442161	enhD	chr1	75403509	75447623	ENSMUST00000143679	Speg
chr11	94233600	94233700	26	24	25	1.1	0.273727	chr11	94233464	94233747	EM10E0516206	enhD	chr11	94191453	94235495	ENSMUST00000041589	Tob1
chr13	104285300	104285400	9	8	9	1.1	0.273728	chr13	104285315	104285516	EM10E0571069	enhD	chr13	104267834	104516695	ENSMUST00000224784	Adamts6
chr4	48681200	48681300	138	130	134	1.1	0.27373	chr4	48681031	48681281	EM10E0755440	enhD	chr4	48643513	48693502	ENSMUST00000030033	Cavin4
chr13	54367900	54368000	13	12	12	1.1	0.273741	chr13	54367879	54368052	EM10E0561786	CTCF	chr13	54351348	54403917	ENSMUST00000026985	Cplx2
chr7	78766400	78766500	7.19447	8.65524	7.92485	0.831227	0.273744	chr7	78766326	78766660	EM10E0853480	CTCF	chr7	78755235	78803089	ENSMUST00000032841	Mrpl46
chr10	67285400	67285500	34	30	32	1.1	0.273771	chr10	67285316	67285665	EM10E0477428	prom	chr10	67246688	67305305	ENSMUST00000077839	Nrbf2
chr1	182282900	182283000	31	29	30	1.1	0.27378	chr1	182282637	182282986	EM10E0462676	prom	chr1	182255771	182302804	ENSMUST00000035295	Degs1
chr12	83923000	83923100	12.9591	11.6283	12.2937	1.11444	0.273789	chr12	83922878	83923053	EM10E0542777	enhP	chr12	83774033	83941934	ENSMUST00000117217	Numb
chr14	73388800	73388900	245	232	238	1.1	0.2738	chr14	73388530	73388873	EM10E0587297	enhD	chr14	73344656	73395945	ENSMUST00000227454	Itm2b
chr3	94464300	94464400	32	35	34	0.9	0.273843	chr3	94464201	94464551	EM10E0736482	enhD	chr3	94423317	94466841	ENSMUST00000199009	Mrpl9
chr6	125167400	125167500	18	16	17	1.1	0.273843	chr6	125167285	125167554	EM10E0835081	enhP	chr6	125129006	125171487	ENSMUST00000150417	Iffo1
chr3	137562200	137562300	6.77291	7.71181	7.24236	0.878252	0.273854	chr3	137561988	137562318	EM10E0745743	enhD	chr3	137530044	137572622	ENSMUST00000198629	Gm4861
chr12	53246600	53246700	25	28	26	0.9	0.273859	chr12	53246665	53246821	EM10E0536508	enhP	chr12	53228676	54089532	ENSMUST00000223358	Npas3
chr11	45927000	45927100	10	11	11	0.9	0.273874	chr11	45926866	45927076	EM10E0500607	enhD	chr11	45908268	45964935	ENSMUST00000129820	Lsm11
chr17	28762100	28762200	43	47	45	0.9	0.273884	chr17	28761903	28762234	EM10E0637506	CTCF	chr17	28708406	28765061	ENSMUST00000233095	Mapk14
chr4	83486800	83486900	7	5	6	1.2	0.27392	chr4	83486781	83486992	EM10E0759673	enhP	chr4	83397743	83487219	ENSMUST00000124856	Snapc3
chr19	38836400	38836500	6.8721	5.51906	6.19558	1.24516	0.273937	chr19	38836355	38836705	EM10E0678029	prom	chr19	38816578	38939923	ENSMUST00000037302	Tbc1d12
chr4	31963700	31963800	20	22	21	0.9	0.273951	chr4	31963561	31963765	EM10E0751887	enhP	chr4	31944096	32043467	ENSMUST00000037607	Map3k7
chr8	75086200	75086300	6	5	6	1.3	0.273952	chr8	75086034	75086226	EM10E0881346	enhD	chr8	75013704	75090121	ENSMUST00000165630	Tom1
chr11	96903400	96903500	20	21	21	0.9	0.273958	chr11	96903280	96903518	EM10E0517774	enhD	chr11	96887425	96936496	ENSMUST00000103152	Cdk5rap3
chr17	80728700	80728800	6.04743	5.15837	5.6029	1.17235	0.273969	chr17	80728525	80728855	EM10E0649425	enhP	chr17	80560511	80748093	ENSMUST00000112389	Map4k3
chr1	106043100	106043200	42	45	43	1	0.273972	chr1	106043033	106043383	EM10E0447388	enhD	chr1	105970405	106054074	ENSMUST00000118196	Zcchc2
chr7	19503700	19503800	12	11	12	1.1	0.27402	chr7	19503589	19503747	EM10E0842872	CTCF	chr7	19443330	19516762	ENSMUST00000137613	Exoc3l2
chr19	5875400	5875500	12	14	13	0.8	0.274026	chr19	5875168	5875514	EM10E0670383	prom	chr19	5829701	5895274	ENSMUST00000025728	Frmd8
chr6	142751500	142751600	6.22966	5.42609	5.82787	1.14809	0.274052	chr6	142751336	142751678	EM10E0838662	enhD	chr6	142749965	142791334	ENSMUST00000146643	Cmas
chr2	84810900	84811000	14	16	15	0.9	0.274052	chr2	84810884	84811229	EM10E0701579	enhD	chr2	84806996	84850213	ENSMUST00000028470	Timm10
chr4	137661700	137661800	6	5	6	1.2	0.274053	chr4	137661532	137661880	EM10E0773875	enhD	chr4	137630300	137676331	ENSMUST00000157012	Usp48
chr1	120098400	120098500	27	25	26	1.1	0.274055	chr1	120098412	120098678	EM10E0448387	CTCF	chr1	120093279	120141078	ENSMUST00000027634	Dbi
chr16	46010900	46011000	30	25	27	1.2	0.274068	chr16	46010858	46011120	EM10E0624642	enhP	chr16	45939262	46030218	ENSMUST00000130481	Plcxd2
chr10	117034000	117034100	7	6	7	1.2	0.274078	chr10	117033813	117034160	EM10E0488934	CTCF	chr10	116966313	117045040	ENSMUST00000020378	Best3
chr10	77418300	77418400	5	6	5	0.8	0.274086	chr10	77418146	77418496	EM10E0480009	prom	chr10	77270725	77438265	ENSMUST00000020496	Adarb1
chr1	134083000	134083100	6.28401	5.03979	5.6619	1.24688	0.274088	chr1	134082982	134083328	EM10E0451395	enhD	chr1	134055169	134099120	ENSMUST00000020692	Btg2
chr4	134299400	134299500	10	11	10	0.9	0.274094	chr4	134299414	134299734	EM10E0771995	enhD	chr4	134255001	134307239	ENSMUST00000105877	Pdik1l
chr9	121679700	121679800	69.5483	63.0846	66.3164	1.10246	0.274112	chr9	121679539	121679889	EM10E0922679	enhD	chr9	121644614	121685907	ENSMUST00000129394	Vipr1
chr7	43443400	43443500	9	8	9	1.2	0.274116	chr7	43443375	43443681	EM10E0847510	enhP	chr7	43407669	43455991	ENSMUST00000177375	Lim2
chr4	130905200	130905300	11	10	10	1.1	0.274154	chr4	130905015	130905324	EM10E0770309	enhD	chr4	130893124	130956141	ENSMUST00000151698	Laptm5
chrX	103695900	103696000	31	33	32	0.9	0.274161	chrX	103695788	103695966	EM10E0928869	enhD	chrX	103679850	103726454	ENSMUST00000171837	Slc16a2
chr17	68852700	68852800	5	5	5	1.2	0.274185	chr17	68852676	68852864	EM10E0646974	CTCF	chr17	68817135	68863139	ENSMUST00000178545	Tmem200c
chr18	21116400	21116500	10	12	11	0.9	0.274207	chr18	21116229	21116521	EM10E0655052	enhD	chr18	21052343	21120199	ENSMUST00000082235	Mep1b
chr11	120618000	120618100	5	5	5	1.2	0.274224	chr11	120617791	120618139	EM10E0529129	prom	chr11	120588476	120629093	ENSMUST00000106194	Npb
chr11	80476600	80476700	4	5	5	0.9	0.27423	chr11	80476500	80476654	EM10E0512296	enhP	chr11	80408622	80491909	ENSMUST00000173938	Psmd11
chr9	66945900	66946000	57	61	59	0.9	0.27425	chr9	66945875	66946225	EM10E0910482	prom	chr9	66926085	66969512	ENSMUST00000040917	Rps27l
chr11	114913000	114913100	6	7	6	0.8	0.274256	chr11	114912892	114913232	EM10E0525358	enhD	chr11	114870040	114924654	ENSMUST00000045151	Cd300a
chr10	128498900	128499000	10	12	11	0.9	0.274287	chr10	128498642	128498992	EM10E0492327	prom	chr10	128454200	128501704	ENSMUST00000217751	Smarcc2
chr11	115374400	115374500	14.5334	12.6729	13.6032	1.14681	0.274291	chr11	115374194	115374533	EM10E0525610	enhD	chr11	115361915	115416132	ENSMUST00000053288	Cdr2l
chr13	46652700	46652800	27	25	26	1.1	0.274299	chr13	46652692	46652901	EM10E0559481	enhD	chr13	46589513	46658003	ENSMUST00000225444	Cap2
chr17	28374800	28374900	8	9	9	0.9	0.274314	chr17	28374491	28374837	EM10E0637279	enhD	chr17	28331514	28375066	ENSMUST00000130877	Tulp1
chr4	138426800	138426900	22	20	21	1.1	0.274318	chr4	138426757	138427105	EM10E0774289	enhP	chr4	138414670	138462265	ENSMUST00000044058	Mul1
chr8	45333300	45333400	5	4	5	1.2	0.274321	chr8	45333071	45333421	EM10E0876809	prom	chr8	45284943	45353216	ENSMUST00000095328	Cyp4v3
chr8	27137000	27137100	12	10	11	1.2	0.274324	chr8	27137021	27137306	EM10E0874350	CTCF	chr8	27132853	27174476	ENSMUST00000210187	Rab11fip1
chr8	94199700	94199800	11	13	12	0.9	0.274329	chr8	94199540	94199821	EM10E0885928	CTCF	chr8	94159081	94200327	ENSMUST00000034215	Mt1
chr12	70235300	70235400	9	8	9	1.2	0.274345	chr12	70235307	70235490	EM10E0538297	enhD	chr12	70170810	70247683	ENSMUST00000071250	Pygl
chr9	45959100	45959200	10	11	11	0.9	0.274355	chr9	45958929	45959264	EM10E0903551	enhD	chr9	45917856	45975258	ENSMUST00000038488	Sidt2
chr10	79696200	79696300	25.5388	24.2286	24.8837	1.05407	0.274355	chr10	79696186	79696337	EM10E0480650	enhD	chr10	79662194	79708398	ENSMUST00000020550	Cdc34
chr2	131982600	131982700	5	7	6	0.79	0.274362	chr2	131982622	131982896	EM10E0710721	CTCF	chr2	131969414	132050001	ENSMUST00000028814	Rassf2
chr3	32529200	32529300	9	8	8	1.2	0.274379	chr3	32529230	32529572	EM10E0726752	prom	chr3	32509464	32599239	ENSMUST00000091257	Mfn1
chr11	107001900	107002000	8	7	8	1.1	0.274406	chr11	107001800	107002149	EM10E0522943	enhD	chr11	106968628	107019440	ENSMUST00000145331	Kpna2
chr15	99379000	99379100	18	16	17	1.1	0.274414	chr15	99378914	99379079	EM10E0611715	CTCF	chr15	99372881	99430049	ENSMUST00000023749	Tmbim6
chr8	70625300	70625400	20	19	20	1.1	0.274418	chr8	70625150	70625448	EM10E0880275	CTCF	chr8	70577489	70628314	ENSMUST00000049908	Ssbp4
chr15	99416500	99416600	9	7	8	1.2	0.274429	chr15	99416562	99416904	EM10E0611749	K4m3	chr15	99372881	99430049	ENSMUST00000023749	Tmbim6
chr9	46230500	46230600	15	16	16	0.9	0.27443	chr9	46230408	46230624	EM10E0903716	enhP	chr9	46199570	46241234	ENSMUST00000138338	Sik3
chr1	86703700	86703800	87	81	84	1.1	0.274436	chr1	86703612	86703962	EM10E0444294	prom	chr1	86683807	86768331	ENSMUST00000188121	Dis3l2
chr3	51358700	51358800	39.5333	35.8603	37.6968	1.10243	0.274437	chr3	51358681	51358885	EM10E0728866	enhD	chr3	51232719	51360663	ENSMUST00000194641	Elf2
chr4	118207100	118207200	7.14292	9.22701	8.18497	0.774132	0.27447	chr4	118206995	118207208	EM10E0766290	enhD	chr4	118188212	118311405	ENSMUST00000049074	Ptprf
chr12	86888600	86888700	8.05791	7.05019	7.55405	1.14294	0.274484	chr12	86888495	86888834	EM10E0544149	enhD	chr12	86860700	86904798	ENSMUST00000038422	Irf2bpl
chr6	55396700	55396800	104	97	100	1.1	0.274484	chr6	55396648	55396964	EM10E0821944	enhP	chr6	55356294	55402860	ENSMUST00000204988	Ghrhr
chr13	20090400	20090500	6	7	7	0.9	0.274487	chr13	20090389	20090737	EM10E0552886	prom	chr13	20070595	20284007	ENSMUST00000181429	Elmo1
chr11	69150600	69150700	7	8	8	0.9	0.274487	chr11	69150509	69150757	EM10E0507501	K4m3	chr11	69105895	69169115	ENSMUST00000021268	Aloxe3
chr7	127027500	127027600	65	62	63	1	0.274493	chr7	127027268	127027618	EM10E0864387	enhP	chr7	127009103	127052704	ENSMUST00000206924	Kif22
chr10	30804100	30804200	8	10	9	0.8	0.274495	chr10	30803861	30804202	EM10E0471163	enhP	chr10	30625583	30823107	ENSMUST00000068567	Ncoa7
chr2	5714800	5714900	7	6	6	1.2	0.274497	chr2	5714868	5715156	EM10E0685207	enhP	chr2	5273456	5734515	ENSMUST00000044009	Camk1d
chr10	5634500	5634600	11	12	12	0.9	0.274503	chr10	5634340	5634688	EM10E0466478	CTCF	chr10	5619217	5667617	ENSMUST00000019906	Vip
chr5	34518000	34518100	5	6	5	0.8	0.274528	chr5	34517982	34518242	EM10E0785594	K4m3	chr5	34476086	34533963	ENSMUST00000030991	Tnip2
chr4	143380100	143380200	6	8	7	0.8	0.274551	chr4	143380076	143380387	EM10E0776454	enhD	chr4	143329756	143391032	ENSMUST00000052458	Lrrc38
chr13	21855300	21855400	24	27	26	0.9	0.274559	chr13	21855208	21855541	EM10E0553356	enhD	chr13	21813742	21856665	ENSMUST00000180288	Hist1h2br
chr11	69417800	69417900	8.87495	7.91212	8.39354	1.12169	0.27458	chr11	69417491	69417841	EM10E0507649	enhD	chr11	69376518	69418234	ENSMUST00000050140	Tmem88
chr17	73263300	73263400	13	11	12	1.2	0.274584	chr17	73263070	73263419	EM10E0647988	enhD	chr17	73087993	73263368	ENSMUST00000067545	Lclat1
chr17	34139500	34139600	6	5	5	1.27	0.274588	chr17	34139397	34139744	EM10E0639941	K4m3	chr17	34092022	34141747	ENSMUST00000114242	Brd2
chr18	61401700	61401800	10	9	9	1.1	0.274605	chr18	61401554	61401892	EM10E0662813	enhP	chr18	61369831	61420400	ENSMUST00000142134	Ppargc1b
chr2	150776000	150776100	18.0849	15.6809	16.8829	1.15331	0.274633	chr2	150775778	150776100	EM10E0713573	enhD	chr2	150766734	150851758	ENSMUST00000045441	Pygb
chr9	89908700	89908800	6	7	6	0.8	0.274672	chr9	89908656	89908994	EM10E0914724	enhP	chr9	89889907	89935847	ENSMUST00000189545	Rasgrf1
chr7	80883400	80883500	28	26	27	1.1	0.274672	chr7	80883126	80883476	EM10E0854595	enhD	chr7	80872995	80921219	ENSMUST00000133979	Wdr73
chr11	77491300	77491400	7	5	6	1.3	0.27468	chr11	77491137	77491459	EM10E0510821	enhP	chr11	77473561	77527786	ENSMUST00000037285	Git1
chr3	151431700	151431800	7.70302	6.43495	7.06899	1.19706	0.274684	chr3	151431558	151431867	EM10E0748069	enhD	chr3	151417895	151460189	ENSMUST00000238382	Adgrl4
chr11	69672600	69672700	7	6	6	1.2	0.274693	chr11	69672301	69672650	EM10E0507798	prom	chr11	69612989	69673297	ENSMUST00000018909	Fxr2
chr8	105311900	105312000	6	7	6	0.9	0.274694	chr8	105311832	105312035	EM10E0887376	enhD	chr8	105269923	105316098	ENSMUST00000057855	Exoc3l
chr6	85518200	85518300	6	5	6	1.1	0.274695	chr6	85518058	85518230	EM10E0825563	enhD	chr6	85491120	85533589	ENSMUST00000095759	Egr4
chr16	93711000	93711100	6	5	5	1.2	0.274705	chr16	93710949	93711297	EM10E0629856	enhP	chr16	93691903	93830588	ENSMUST00000045004	Dop1b
chr12	81595100	81595200	11	12	12	0.9	0.274714	chr12	81594930	81595280	EM10E0542031	prom	chr12	81553556	81615006	ENSMUST00000161211	Med6
chr11	61648900	61649000	7	8	7	0.9	0.274721	chr11	61648655	61648983	EM10E0505431	enhD	chr11	61633264	61692784	ENSMUST00000004959	Grap
chr9	20998500	20998600	9	7	8	1.14	0.27474	chr9	20998381	20998606	EM10E0897656	enhD	chr9	20982737	21028839	ENSMUST00000003386	Mrpl4
chr5	135903700	135903800	5	5	5	1.2	0.274746	chr5	135903577	135903924	EM10E0806866	enhD	chr5	135867918	135909563	ENSMUST00000005077	Hspb1
chr2	172547300	172547400	11	13	12	0.8	0.274763	chr2	172547241	172547414	EM10E0721393	enhD	chr2	172529592	172578622	ENSMUST00000030391	Tfap2c
chr5	117413600	117413700	7	6	7	1.1	0.274822	chr5	117413600	117413950	EM10E0800616	enhP	chr5	117393999	117575942	ENSMUST00000073347	Ksr2
chr8	105224500	105224600	9.27347	7.95344	8.61346	1.16597	0.274834	chr8	105224502	105224721	EM10E0887291	enhP	chr8	105150673	105237989	ENSMUST00000052209	Cbfb
chr1	164476100	164476200	6	7	6	0.9	0.274856	chr1	164475997	164476199	EM10E0457722	enhD	chr1	164417108	164478355	ENSMUST00000027863	Atp1b1
chr19	45058300	45058400	38	35	36	1.1	0.274859	chr19	45058333	45058683	EM10E0680040	enhD	chr19	45007489	45065717	ENSMUST00000169459	Pdzd7
chr2	163587500	163587600	6	7	6	0.8	0.274861	chr2	163587590	163587765	EM10E0717503	enhD	chr2	163582313	163639012	ENSMUST00000171696	Ttpal
chr2	49569900	49570000	11	14	13	0.8	0.274862	chr2	49569888	49570212	EM10E0694920	enhD	chr2	49431485	49571948	ENSMUST00000092123	Epc2
chr2	76659600	76659700	5	7	6	0.8	0.274865	chr2	76659540	76659727	EM10E0700445	CTCF	chr2	76609897	76668015	ENSMUST00000002808	Prkra
chr1	192789400	192789500	6	7	7	0.8	0.274871	chr1	192789112	192789459	EM10E0465232	enhD	chr1	192716410	192790992	ENSMUST00000192946	Hhat
chr13	25055800	25055900	22	20	21	1.1	0.274877	chr13	25055819	25056105	EM10E0554366	prom	chr13	25036003	25141523	ENSMUST00000036932	Dcdc2a
chr12	26415300	26415400	18	20	19	0.9	0.274884	chr12	26415140	26415473	EM10E0533055	prom	chr12	26369318	26434004	ENSMUST00000222505	Rnf144a
chr3	90628000	90628100	160.087	150.777	155.432	1.06174	0.274886	chr3	90627924	90628119	EM10E0736229	CTCF	chr3	90588522	90631780	ENSMUST00000107329	S100a5
chr4	34687500	34687600	8	7	7	1.1	0.274909	chr4	34687189	34687539	EM10E0752576	prom	chr4	34643256	34707438	ENSMUST00000029970	Slc35a1
chr18	82407200	82407300	24	22	23	1.1	0.274922	chr18	82407051	82407252	EM10E0668012	K4m3	chr18	82372379	82426777	ENSMUST00000065224	Galr1
chr10	78399400	78399500	5	6	6	0.8	0.274925	chr10	78399319	78399668	EM10E0480432	enhD	chr10	78382124	78423616	ENSMUST00000219406	Rrp1
chr9	61948200	61948300	8	8	8	0.9	0.274961	chr9	61948080	61948365	EM10E0908259	enhP	chr9	61897279	61966774	ENSMUST00000034815	Kif23
chr13	74301300	74301400	39	36	38	1.1	0.274967	chr13	74301245	74301526	EM10E0566011	enhD	chr13	74191117	74312331	ENSMUST00000022059	Ahrr
chr9	66078800	66078900	5	6	6	0.9	0.274968	chr9	66078503	66078841	EM10E0910078	enhD	chr9	66068132	66144886	ENSMUST00000034946	Snx1
chr1	36303500	36303600	37	33	35	1.1	0.274971	chr1	36303449	36303794	EM10E0434285	enhD	chr1	36287732	36339203	ENSMUST00000126413	Arid5a
chr19	53649000	53649100	10	8	9	1.2	0.274988	chr19	53648867	53649211	EM10E0682144	enhD	chr19	53615466	53656495	ENSMUST00000157053	Smc3
chr14	119137400	119137500	15	13	14	1.1	0.274994	chr14	119137141	119137482	EM10E0591422	enhP	chr14	119118340	119889815	ENSMUST00000065904	Hs6st3
chr13	81767100	81767200	5	4	4	1.2	0.275003	chr13	81767087	81767380	EM10E0566743	enhD	chr13	81691340	81773275	ENSMUST00000057598	Mblac2
chr8	95080300	95080400	171	160	166	1.1	0.275003	chr8	95080031	95080328	EM10E0886374	enhP	chr8	95035102	95098141	ENSMUST00000058479	Drc7
chr16	4586500	4586600	11	10	11	1.1	0.275004	chr16	4586280	4586526	EM10E0614322	enhD	chr16	4574712	4635957	ENSMUST00000014447	Glis2
chr12	73053900	73054000	14	12	13	1.2	0.275011	chr12	73053814	73054156	EM10E0539256	enhD	chr12	73020014	73062815	ENSMUST00000176310	Six1
chr11	118916700	118916800	5	6	6	0.8	0.275012	chr11	118916759	118916963	EM10E0528057	enhD	chr11	118791279	118928005	ENSMUST00000134774	Rbfox3
chr11	48799900	48800000	5	4	5	1.2	0.275051	chr11	48799927	48800169	EM10E0501022	enhP	chr11	48780331	48824974	ENSMUST00000142269	Rack1
chr6	50109400	50109500	7	6	7	1.1	0.275063	chr6	50109274	50109572	EM10E0819738	enhP	chr6	50090279	50133802	ENSMUST00000203415	Pals2
chr6	100563900	100564000	81	77	79	1.1	0.275064	chr6	100563791	100564137	EM10E0829971	enhD	chr6	100548255	100691157	ENSMUST00000113312	Shq1
chr15	84074900	84075000	9	10	9	0.9	0.275101	chr15	84074899	84075095	EM10E0607279	K4m3	chr15	84056096	84125754	ENSMUST00000082365	Sult4a1
chr4	63181700	63181800	5	7	6	0.8	0.27512	chr4	63181605	63181944	EM10E0758041	CTCF	chr4	63145629	63192129	ENSMUST00000156618	Kif12
chr4	155235800	155235900	21	20	20	1.1	0.275137	chr4	155235607	155235911	EM10E0780209	enhD	chr4	155229801	155276419	ENSMUST00000126803	Faap20
chr16	4541900	4542000	15	12	13	1.2	0.275162	chr16	4541783	4542133	EM10E0614292	enhD	chr16	4460215	4543075	ENSMUST00000090500	Srl
chr10	87488800	87488900	7	6	6	1.2	0.275184	chr10	87488774	87489119	EM10E0483857	enhD	chr10	87470818	87513660	ENSMUST00000020243	Ascl1
chr19	43662400	43662500	17	19	18	0.9	0.27522	chr19	43662193	43662526	EM10E0679343	CTCF	chr19	43655177	43697176	ENSMUST00000236819	BC037704
chr15	81829800	81829900	12	14	13	0.8	0.275245	chr15	81829612	81829823	EM10E0606268	enhD	chr15	81791045	81841256	ENSMUST00000168200	Tef
chr6	131388700	131388800	21	23	22	0.9	0.275256	chr6	131388685	131388844	EM10E0836612	enhP	chr6	131344854	131408438	ENSMUST00000032309	Ybx3
chr9	104002300	104002400	31	34	33	0.9	0.275259	chr9	104002377	104002727	EM10E0917427	prom	chr9	103981759	104022339	ENSMUST00000216588	Gm33054
chr5	113373400	113373500	24	23	24	1.1	0.275268	chr5	113373321	113373581	EM10E0798758	enhD	chr5	113337293	113377821	ENSMUST00000066573	Aym1
chr4	141741900	141742000	16	14	15	1.1	0.275276	chr4	141741959	141742302	EM10E0775947	enhD	chr4	141726671	141779263	ENSMUST00000038161	Agmat
chr6	92724600	92724700	55	51	53	1.1	0.275277	chr6	92724468	92724740	EM10E0828107	enhD	chr6	92350907	92726155	ENSMUST00000032093	Prickle2
chr5	105691800	105691900	6	5	6	1.2	0.275279	chr5	105691720	105691977	EM10E0796335	CTCF	chr5	105680809	105754240	ENSMUST00000140608	Lrrc8d
chr8	61217600	61217700	15	13	14	1.2	0.275282	chr8	61217596	61217849	EM10E0878588	enhD	chr8	61203871	61416071	ENSMUST00000034060	Sh3rf1
chr19	37375900	37376000	10	9	9	1.1	0.275301	chr19	37375772	37375973	EM10E0677557	enhP	chr19	37356402	37441859	ENSMUST00000012587	Kif11
chr12	112950900	112951000	14	15	14	0.9	0.275308	chr12	112950751	112950976	EM10E0549952	enhP	chr12	112914290	112962124	ENSMUST00000221397	Nudt14
chr7	140049100	140049200	7	8	8	0.9	0.27534	chr7	140049060	140049402	EM10E0868000	prom	chr7	140009951	140053777	ENSMUST00000211261	Tubgcp2
chr18	37999500	37999600	5	4	5	1.1	0.275346	chr18	37999401	37999746	EM10E0658219	enhP	chr18	37961324	38004429	ENSMUST00000235391	Arap3
chr7	122189700	122189800	7	6	6	1.2	0.275356	chr7	122189536	122189839	EM10E0863159	CTCF	chr7	122139438	122189873	ENSMUST00000033154	Plk1
chr7	142070900	142071000	17	15	16	1.13	0.27537	chr7	142070984	142071172	EM10E0868700	enhD	chr7	141988534	142081049	ENSMUST00000211000	Mob2
chr19	3451300	3451400	6	7	6	0.9	0.275393	chr19	3451222	3451571	EM10E0669010	CTCF	chr19	3436733	3491005	ENSMUST00000225475	Ppp6r3
chr11	102320500	102320600	10	9	9	1.1	0.275411	chr11	102320160	102320509	EM10E0520928	enhP	chr11	102284559	102339096	ENSMUST00000174302	Ubtf
chr11	103112400	103112500	20.8739	24.1278	22.5008	0.865139	0.275412	chr11	103112363	103112522	EM10E0521419	enhD	chr11	103050303	103121658	ENSMUST00000103077	Plcd3
chr17	56266500	56266600	51	47	49	1.1	0.275416	chr17	56266372	56266636	EM10E0645029	enhD	chr17	56236809	56283610	ENSMUST00000060253	Fem1a
chr1	64530800	64530900	12.244	13.7337	12.9888	0.891534	0.275428	chr1	64530818	64531105	EM10E0439985	enhP	chr1	64512644	64617695	ENSMUST00000185594	Creb1
chr7	16287200	16287300	6	5	6	1.2	0.275435	chr7	16287070	16287311	EM10E0841969	enhP	chr7	16254041	16295771	ENSMUST00000172670	Ccdc9
chr11	55389900	55390000	57.2583	60.3154	58.7869	0.949313	0.275439	chr11	55389828	55390096	EM10E0503447	enhD	chr11	55374499	55439898	ENSMUST00000108858	Sparc
chr13	69485400	69485500	36	38	37	0.9	0.275476	chr13	69485404	69485675	EM10E0565100	CTCF	chr13	69477958	69554617	ENSMUST00000198607	Tent4a
chr15	6708000	6708100	8.40162	7.58764	7.99463	1.10728	0.275481	chr15	6708014	6708211	EM10E0593313	enhP	chr15	6688378	6785417	ENSMUST00000228918	Rictor
chr4	139493800	139493900	89	84	87	1.1	0.275486	chr4	139493637	139493987	EM10E0774806	enhD	chr4	139360658	139509530	ENSMUST00000165860	Ubr4
chr2	127792500	127792600	12	10	11	1.3	0.275524	chr2	127792326	127792665	EM10E0709279	prom	chr2	127720731	127808854	ENSMUST00000028857	Nphp1
chr11	77980300	77980400	9	7	8	1.2	0.275533	chr11	77980269	77980600	EM10E0511110	enhD	chr11	77910916	77984091	ENSMUST00000138749	Sez6
chr17	83830900	83831000	33	30	31	1.1	0.275535	chr17	83830876	83831105	EM10E0650098	enhD	chr17	83768920	83840216	ENSMUST00000176054	Mta3
chr10	41303300	41303400	9	8	9	1.2	0.275558	chr10	41303130	41303475	EM10E0472586	prom	chr10	41168171	41323260	ENSMUST00000043814	Fig4
chrX	74270200	74270300	8	8	8	1.1	0.275571	chrX	74270114	74270454	EM10E0927299	enhP	chrX	74234686	74277887	ENSMUST00000002029	Emd
chr2	129699900	129700000	15	14	14	1.1	0.275573	chr2	129699800	129699994	EM10E0709974	prom	chr2	129666564	129719833	ENSMUST00000028883	Pdyn
chr11	86920800	86920900	7	6	6	1.2	0.275583	chr11	86920800	86921010	EM10E0514338	enhD	chr11	86916424	87013707	ENSMUST00000018571	Ypel2
chr10	79768600	79768700	14	12	13	1.2	0.275594	chr10	79768432	79768771	EM10E0480704	enhP	chr10	79735075	79777522	ENSMUST00000219981	Fgf22
chr17	88494600	88494700	7	6	6	1.1	0.27561	chr17	88494466	88494789	EM10E0652096	enhD	chr17	88420710	88510533	ENSMUST00000112238	Foxn2
chr13	65113000	65113100	9	11	10	0.9	0.275638	chr13	65112851	65113201	EM10E0564774	prom	chr13	65044662	65132975	ENSMUST00000155487	Mfsd14b
chr8	94876500	94876600	61	58	59	1.1	0.275659	chr8	94876206	94876553	EM10E0886243	prom	chr8	94837449	94884242	ENSMUST00000109521	Polr2c
chr19	10949300	10949400	18	20	19	0.9	0.27566	chr19	10949158	10949508	EM10E0672443	prom	chr19	10917159	10962511	ENSMUST00000037261	Ptgdr2
chr6	86401200	86401300	8	7	7	1.1	0.275675	chr6	86401117	86401426	EM10E0825822	enhD	chr6	86384218	86451201	ENSMUST00000095754	Tia1
chr7	49755000	49755100	5	5	5	1.2	0.275681	chr7	49754796	49755048	EM10E0849656	CTCF	chr7	49739114	49782759	ENSMUST00000208048	Htatip2
chr2	165392400	165392500	5.80244	7.32348	6.56296	0.792307	0.275689	chr2	165392209	165392512	EM10E0718358	enhD	chr2	165354263	165408259	ENSMUST00000103084	Zfp334
chrX	13462100	13462200	8	7	7	1.1	0.275712	chrX	13461962	13462163	EM10E0924717	enhD	chrX	13446109	13509313	ENSMUST00000050434	Nyx
chr9	74286300	74286400	7	8	7	0.9	0.275764	chr9	74286293	74286621	EM10E0912457	CTCF	chr9	74254133	74303308	ENSMUST00000149439	Wdr72
chr2	164513700	164513800	21	18	19	1.2	0.275783	chr2	164513379	164513729	EM10E0717909	enhD	chr2	164477519	164528301	ENSMUST00000103101	Pigt
chr16	37776600	37776700	9	12	10	0.8	0.275799	chr16	37776511	37776860	EM10E0622938	prom	chr16	37756872	37856514	ENSMUST00000114763	Fstl1
chr8	85311800	85311900	8	9	8	0.9	0.275817	chr8	85311841	85312061	EM10E0883667	CTCF	chr8	85240391	85319802	ENSMUST00000034131	Vps35
chr10	61080200	61080300	8	7	8	1.2	0.275832	chr10	61080244	61080594	EM10E0476097	enhD	chr10	61069330	61114000	ENSMUST00000218005	Pcbd1
chr14	66320500	66320600	13	15	14	0.9	0.275853	chr14	66320369	66320532	EM10E0585607	enhD	chr14	66277030	66331424	ENSMUST00000022623	Trim35
chr18	75819200	75819300	6	8	7	0.9	0.275906	chr18	75819132	75819334	EM10E0666575	K4m3	chr18	75800177	76168564	ENSMUST00000058997	Zbtb7c
chr6	100704600	100704700	8	9	8	0.9	0.275914	chr6	100704571	100704903	EM10E0830001	prom	chr6	100684754	100727674	ENSMUST00000141333	Gxylt2
chr16	31906600	31906700	42.9881	39.6721	41.3301	1.08359	0.275933	chr16	31906535	31906861	EM10E0620995	enhD	chr16	31858809	31919020	ENSMUST00000023464	Meltf
chr1	93235600	93235700	65	69	67	0.95	0.275934	chr1	93235587	93235937	EM10E0446632	prom	chr1	93215840	93321065	ENSMUST00000062202	Sned1
chr11	32532900	32533000	5	7	6	0.8	0.275953	chr11	32532792	32532975	EM10E0498616	enhP	chr11	32513304	32644587	ENSMUST00000102821	Stk10
chr6	25709800	25709900	9	8	9	1.2	0.275955	chr6	25709595	25709864	EM10E0814993	CTCF	chr6	25647502	25710729	ENSMUST00000054867	Gpr37
chr1	66817900	66818000	10	9	9	1.14	0.275966	chr1	66817871	66818041	EM10E0440337	enhP	chr1	66756997	66828794	ENSMUST00000132960	Kansl1l
chr17	47793500	47793600	15	13	14	1.1	0.27598	chr17	47793404	47793733	EM10E0643494	enhD	chr17	47717029	47812419	ENSMUST00000086932	Tfeb
chr5	36696500	36696600	6	5	5	1.3	0.275982	chr5	36696554	36696896	EM10E0786441	enhP	chr5	36580484	36715937	ENSMUST00000031091	D5Ertd579e
chr7	100159100	100159200	9	8	9	1.1	0.275983	chr7	100159148	100159441	EM10E0858255	prom	chr7	100139276	100181365	ENSMUST00000032967	Lipt2
chr2	75965200	75965300	31	28	29	1.1	0.275985	chr2	75964994	75965331	EM10E0700289	enhD	chr2	75955739	75998170	ENSMUST00000099995	Ttc30a2
chr5	27794100	27794200	5.84855	6.99288	6.42071	0.836357	0.275989	chr5	27793953	27794301	EM10E0783632	CTCF	chr5	27720079	27811550	ENSMUST00000002291	Paxip1
chr19	23200200	23200300	37	35	36	1.1	0.275991	chr19	23200116	23200319	EM10E0674336	CTCF	chr19	23186450	23293818	ENSMUST00000087556	Smc5
chr5	88791700	88791800	6	7	6	0.9	0.276013	chr5	88791642	88791892	EM10E0792940	CTCF	chr5	88744995	88803281	ENSMUST00000031311	Dck
chr7	44726400	44726500	16	14	15	1.1	0.276021	chr7	44726377	44726723	EM10E0847937	enhD	chr7	44711479	44764230	ENSMUST00000149011	Zfp473
chr17	56997000	56997100	17	15	16	1.1	0.276031	chr17	56997045	56997389	EM10E0645421	prom	chr17	56933489	57002126	ENSMUST00000056113	Acer1
chr2	35994600	35994700	12	11	12	1.1	0.276034	chr2	35994342	35994689	EM10E0693462	enhD	chr2	35731240	35999624	ENSMUST00000028248	Ttll11
chr3	83764200	83764300	42	44	43	1	0.276035	chr3	83764260	83764596	EM10E0733280	enhP	chr3	83746320	83794316	ENSMUST00000029625	Sfrp2
chr16	92314900	92315000	10.4302	11.8092	11.1197	0.883228	0.276036	chr16	92314834	92315056	EM10E0629345	CTCF	chr16	92275615	92318129	ENSMUST00000113971	Kcne2
chr4	151996600	151996700	36	39	37	0.9	0.276041	chr4	151996560	151996736	EM10E0778953	enhP	chr4	151913690	152002137	ENSMUST00000062904	Dnajc11
chr14	25127600	25127700	7	6	6	1.2	0.276048	chr14	25127584	25127926	EM10E0576906	prom	chr14	25089383	25132926	ENSMUST00000225462	Gm32123
chr12	108275400	108275500	20	22	21	0.9	0.276071	chr12	108275474	108275822	EM10E0547971	enhP	chr12	108183601	108295425	ENSMUST00000222310	Ccdc85c
chr1	120586600	120586700	10.5566	9.60936	10.083	1.09858	0.276072	chr1	120586540	120586833	EM10E0448505	enhD	chr1	120582417	120627992	ENSMUST00000079721	En1
chr4	46657200	46657300	15	13	14	1.1	0.276081	chr4	46657149	46657480	EM10E0754967	enhD	chr4	46584389	46670209	ENSMUST00000084621	Tbc1d2
chr13	30549100	30549200	34	32	33	1.1	0.276096	chr13	30548929	30549220	EM10E0555151	enhD	chr13	30520307	30565362	ENSMUST00000042834	Uqcrfs1
chr12	83195000	83195100	32	30	31	1.1	0.27611	chr12	83194875	83195108	EM10E0542520	enhD	chr12	83193744	83370895	ENSMUST00000147469	Dpf3
chr11	99574200	99574300	7	5	6	1.3	0.276128	chr11	99574143	99574479	EM10E0519535	CTCF	chr11	99535822	99576853	ENSMUST00000092699	Krtap3-2
chr10	87486100	87486200	5.86678	5.05441	5.4606	1.16073	0.276136	chr10	87485894	87486105	EM10E0483853	enhD	chr10	87470818	87513660	ENSMUST00000020243	Ascl1
chr12	110804500	110804600	6	5	6	1.2	0.276136	chr12	110804313	110804643	EM10E0548815	enhD	chr12	110774103	110824029	ENSMUST00000194118	Wdr20
chr2	164520900	164521000	22.83	24.822	23.826	0.91975	0.276142	chr2	164520834	164521112	EM10E0717919	enhD	chr2	164477519	164528301	ENSMUST00000103101	Pigt
chr6	40618200	40618300	9	7	8	1.2	0.276151	chr6	40618020	40618318	EM10E0818564	CTCF	chr6	40592314	40633310	ENSMUST00000076565	Tas2r138
chr6	142779400	142779500	16	14	15	1.14	0.276174	chr6	142779484	142779654	EM10E0838680	enhD	chr6	142749965	142791334	ENSMUST00000146643	Cmas
chr13	99259800	99259900	11	10	11	1.1	0.276177	chr13	99259883	99260084	EM10E0569924	enhD	chr13	99164822	99270656	ENSMUST00000056558	Zfp366
chr2	179440300	179440400	42	45	43	0.9	0.276179	chr2	179440227	179440497	EM10E0722564	CTCF	chr2	179422430	179919373	ENSMUST00000000314	Cdh4
chr10	111502800	111502900	25	23	24	1.1	0.27618	chr10	111502785	111502944	EM10E0488138	CTCF	chr10	111453222	111516884	ENSMUST00000065917	Nap1l1
chr10	93453300	93453400	20	23	21	0.9	0.276185	chr10	93453159	93453509	EM10E0485049	prom	chr10	93433410	93504874	ENSMUST00000016033	Lta4h
chr11	63020700	63020800	5	5	5	1.2	0.276187	chr11	63020676	63021026	EM10E0505964	enhD	chr11	62970452	63024128	ENSMUST00000153180	Cdrt4os1
chr10	24754700	24754800	35	38	36	0.9	0.276193	chr10	24754647	24754883	EM10E0470371	enhD	chr10	24752405	24856225	ENSMUST00000020169	Enpp3
chr6	89643800	89643900	372	353	362	1.1	0.276223	chr6	89643810	89644138	EM10E0827206	prom	chr6	89623987	89695529	ENSMUST00000000828	Txnrd3
chr10	78413100	78413200	26	24	25	1.1	0.276223	chr10	78412829	78413177	EM10E0480443	prom	chr10	78382124	78423616	ENSMUST00000219406	Rrp1
chr9	78478100	78478200	10	9	9	1.1	0.276234	chr9	78478126	78478283	EM10E0913429	enhP	chr9	78428207	78494152	ENSMUST00000034896	Mto1
chr4	43025900	43026000	13	11	12	1.1	0.276234	chr4	43025668	43025929	EM10E0753560	prom	chr4	42997634	43045080	ENSMUST00000149333	Pigo
chr15	58824100	58824200	9	7	8	1.2	0.27625	chr15	58824018	58824269	EM10E0599884	enhP	chr15	58762268	58843530	ENSMUST00000072113	Tmem65
chr14	86643100	86643200	5	5	5	1.1	0.276252	chr14	86642966	86643298	EM10E0589263	enhD	chr14	86636171	86809889	ENSMUST00000227638	Diaph3
chr4	41029600	41029700	22.6221	20.5985	21.6103	1.09824	0.276268	chr4	41029412	41029757	EM10E0753108	enhD	chr4	40950905	41032608	ENSMUST00000091614	Nfx1
chr6	72534200	72534300	7	7	7	0.9	0.276272	chr6	72534121	72534460	EM10E0823891	CTCF	chr6	72493640	72540627	ENSMUST00000162561	Sh2d6
chr8	81341800	81341900	29	25	27	1.1	0.276275	chr8	81341597	81341802	EM10E0882357	enhP	chr8	81322555	81765902	ENSMUST00000172167	Inpp4b
chr5	99729100	99729200	18	17	17	1.1	0.276275	chr5	99728929	99729264	EM10E0794755	prom	chr5	99662409	99735772	ENSMUST00000160096	Gm38691
chr3	96102300	96102400	37	41	39	0.9	0.276292	chr3	96102217	96102488	EM10E0737291	enhD	chr3	96084526	96161518	ENSMUST00000132980	Otud7b
chr7	29682000	29682100	80	84	82	0.95	0.276317	chr7	29681875	29682186	EM10E0845435	CTCF	chr7	29677218	29746996	ENSMUST00000208607	Catsperg2
chr1	133887800	133887900	25	28	27	0.9	0.27633	chr1	133887734	133888063	EM10E0451245	enhD	chr1	133877198	133921327	ENSMUST00000124245	Optc
chr2	26300800	26300900	9	11	10	0.9	0.276331	chr2	26300785	26301134	EM10E0688656	enhD	chr2	26223468	26314438	ENSMUST00000217256	Ccdc187
chr5	21171400	21171500	45	49	47	0.9	0.276331	chr5	21171369	21171719	EM10E0782242	enhD	chr5	21166298	21208392	ENSMUST00000197404	Gsap
chr7	27491100	27491200	5	5	5	1.2	0.276333	chr7	27491122	27491272	EM10E0844396	enhD	chr7	27453767	27497364	ENSMUST00000068641	Sertad3
chr12	106010000	106010100	13	16	14	0.8	0.276374	chr12	106009977	106010321	EM10E0547427	prom	chr12	105990227	106095220	ENSMUST00000072040	Vrk1
chr15	6883900	6884000	5	5	5	1.2	0.276376	chr15	6883910	6884152	EM10E0593349	CTCF	chr15	6816757	6894268	ENSMUST00000175862	Osmr
chr11	116828100	116828200	5	4	5	1.2	0.276388	chr11	116827887	116828212	EM10E0526723	prom	chr11	116787728	116848013	ENSMUST00000047715	Mxra7
chr12	86163100	86163200	182	190	186	0.96	0.276394	chr12	86162909	86163219	EM10E0543856	enhD	chr12	86119947	86182189	ENSMUST00000220711	Ift43
chr17	83214700	83214800	9.15179	7.75085	8.45132	1.18075	0.276407	chr17	83214604	83214870	EM10E0649803	enhP	chr17	83195291	83245070	ENSMUST00000170794	Pkdcc
chr4	107673900	107674000	18.199	15.2064	16.7027	1.1968	0.276419	chr4	107673849	107674001	EM10E0764040	enhD	chr4	107656289	107703580	ENSMUST00000131776	Dmrtb1
chr12	24630400	24630500	7	6	7	1.2	0.276427	chr12	24630324	24630504	EM10E0532576	CTCF	chr12	24552282	24637388	ENSMUST00000085553	Grhl1
chr19	8984600	8984700	8.11917	6.33879	7.22898	1.28087	0.276434	chr19	8984417	8984765	EM10E0671688	enhD	chr19	8933846	8986210	ENSMUST00000096239	Tut1
chr12	111527600	111527700	6	5	5	1.2	0.27644	chr12	111527676	111527848	EM10E0549197	enhD	chr12	111518015	111566752	ENSMUST00000166123	Eif5
chr9	110084200	110084300	12	10	11	1.1	0.27644	chr9	110084136	110084422	EM10E0919397	enhD	chr9	110016741	110092705	ENSMUST00000163190	Map4
chr2	148680900	148681000	6	7	6	0.9	0.276474	chr2	148680868	148681218	EM10E0713341	prom	chr2	148652600	148696027	ENSMUST00000109961	Nxt1
chr17	66110900	66111000	32	29	30	1.1	0.27649	chr17	66110741	66111044	EM10E0646466	enhP	chr17	66067402	66112213	ENSMUST00000138847	Ndufv2
chr12	83597300	83597400	6	6	6	1.1	0.276491	chr12	83597112	83597461	EM10E0542682	prom	chr12	83526557	83617114	ENSMUST00000221919	Zfyve1
chr15	8632400	8632500	27	29	28	0.9	0.276511	chr15	8632354	8632702	EM10E0593672	enhD	chr15	8614123	8730764	ENSMUST00000005493	Slc1a3
chr4	46196500	46196600	9	7	8	1.2	0.27655	chr4	46196565	46196761	EM10E0754748	enhP	chr4	46155221	46205649	ENSMUST00000132358	Xpa
chr18	82470300	82470400	45.2956	41.7811	43.5383	1.08412	0.276562	chr18	82469995	82470345	EM10E0668023	enhD	chr18	82455147	82534344	ENSMUST00000114676	Mbp
chrX	51374900	51375000	26.0037	23.2356	24.6196	1.11913	0.276578	chrX	51374694	51375028	EM10E0926082	CTCF	chrX	51367211	51701703	ENSMUST00000088172	Hs6st2
chr14	78482600	78482700	26.7505	24.6875	25.719	1.08356	0.276579	chr14	78482515	78482735	EM10E0588650	CTCF	chr14	78472245	78556808	ENSMUST00000123853	Akap11
chr10	81484600	81484700	25	22	24	1.1	0.27661	chr10	81484535	81484787	EM10E0482194	enhP	chr10	81439226	81502709	ENSMUST00000118763	Celf5
chr11	99189400	99189500	20	22	21	0.9	0.276613	chr11	99189219	99189560	EM10E0519440	enhD	chr11	99189046	99251017	ENSMUST00000103133	Smarce1
chr9	56901200	56901300	7	6	6	1.1	0.276635	chr9	56901152	56901497	EM10E0906268	enhD	chr9	56897192	56948371	ENSMUST00000050916	Snx33
chr16	30587600	30587700	34	37	36	0.9	0.276643	chr16	30587540	30587754	EM10E0620452	prom	chr16	30540493	30607592	ENSMUST00000117363	Lsg1
chr9	3532100	3532200	17	18	18	0.9	0.276643	chr9	3532140	3532475	EM10E0896081	enhP	chr9	3512777	3914736	ENSMUST00000115733	Gucy1a2
chr18	52642600	52642700	44	47	46	0.9	0.276646	chr18	52642558	52642815	EM10E0660555	enhD	chr18	52595914	52659830	ENSMUST00000072666	Zfp474
chr5	121546600	121546700	6	5	6	1.2	0.276659	chr5	121546577	121546836	EM10E0802236	enhP	chr5	121505037	121565905	ENSMUST00000031410	Mapkapk5
chr7	66434700	66434800	6	5	6	1.1	0.276659	chr7	66434695	66434983	EM10E0851149	CTCF	chr7	66370889	66447517	ENSMUST00000015278	Aldh1a3
chr19	47730900	47731000	10	9	10	1.2	0.276682	chr19	47730679	47731017	EM10E0681448	enhP	chr19	47711681	47755588	ENSMUST00000099353	Sfr1
chr9	57485900	57486000	19	17	18	1.1	0.276689	chr9	57485790	57486087	EM10E0906494	CTCF	chr9	57421326	57488058	ENSMUST00000046587	Scamp5
chr18	51112900	51113000	11.9626	13.1843	12.5735	0.907338	0.276697	chr18	51112766	51113046	EM10E0660466	CTCF	chr18	51097732	51325190	ENSMUST00000116639	Prr16
chr2	115854700	115854800	7	8	8	0.9	0.276697	chr2	115854584	115854785	EM10E0706166	enhD	chr2	115843063	116085047	ENSMUST00000028639	Meis2
chr14	118474500	118474600	90	85	87	1.1	0.276699	chr14	118474224	118474534	EM10E0591178	enhD	chr14	118462691	118726205	ENSMUST00000036554	Abcc4
chr11	88216400	88216500	21	18	20	1.1	0.276713	chr11	88216230	88216489	EM10E0514940	enhD	chr11	88184387	88231507	ENSMUST00000024486	Mrps23
chr16	27374300	27374400	8	7	8	1.2	0.276766	chr16	27374168	27374512	EM10E0619768	enhD	chr16	27333321	27390239	ENSMUST00000070531	Uts2b
chr8	27137100	27137200	5	6	5	0.9	0.276782	chr8	27137021	27137306	EM10E0874350	CTCF	chr8	27132853	27174476	ENSMUST00000210187	Rab11fip1
chr5	17766200	17766300	21	19	20	1.1	0.276801	chr5	17766049	17766399	EM10E0781871	CTCF	chr5	17761689	17869792	ENSMUST00000170051	Cd36
chr3	105687900	105688000	7	8	7	0.9	0.276822	chr3	105687855	105688007	EM10E0740283	enhP	chr3	105649004	105689844	ENSMUST00000147209	Kcnd3
chr5	30814500	30814600	5	6	6	0.8	0.276823	chr5	30814448	30814795	EM10E0784321	prom	chr5	30691563	30819375	ENSMUST00000114729	Dpysl5
chr9	124425900	124426000	8	9	9	0.8	0.276827	chr9	124425575	124425923	EM10E0923562	enhP	chr9	124402621	124444154	ENSMUST00000180270	Ppp2r3d
chr13	73458800	73458900	20	18	19	1.1	0.276853	chr13	73458801	73459122	EM10E0565755	enhD	chr13	73447422	73521458	ENSMUST00000133791	Lpcat1
chr5	35757000	35757100	5	5	5	1.2	0.276853	chr5	35757031	35757310	EM10E0786061	enhP	chr5	35677182	35759987	ENSMUST00000201511	Sh3tc1
chr4	138863600	138863700	26	29	28	0.9	0.276856	chr4	138863348	138863690	EM10E0774459	prom	chr4	138839064	138883449	ENSMUST00000140100	Pla2g5
chr6	4762500	4762600	17	19	18	0.89	0.276861	chr6	4762347	4762560	EM10E0812827	CTCF	chr6	4727305	4780514	ENSMUST00000166678	Peg10
chr6	48572800	48572900	5	6	5	0.8	0.276864	chr6	48572600	48572948	EM10E0819313	prom	chr6	48534795	48590722	ENSMUST00000114545	Lrrc61
chr17	56234100	56234200	6.05709	4.79745	5.42727	1.26256	0.276869	chr17	56233849	56234193	EM10E0645005	enhD	chr17	56166816	56238889	ENSMUST00000038794	Dpp9
chr5	93180300	93180400	6	5	6	1.2	0.276872	chr5	93180285	93180569	EM10E0794016	CTCF	chr5	93073437	93189758	ENSMUST00000201700	Septin11
chr4	127319900	127320000	11	10	10	1.1	0.276887	chr4	127319681	127319992	EM10E0768883	CTCF	chr4	127291420	127334039	ENSMUST00000053753	Gja4
chr10	80822200	80822300	43.6433	46.9251	45.2842	0.930063	0.276889	chr10	80822086	80822284	EM10E0481628	enhD	chr10	80778197	80824924	ENSMUST00000148665	Sf3a2
chr6	142748100	142748200	7	6	7	1.2	0.276903	chr6	142748051	142748399	EM10E0838660	enhD	chr6	142736685	142795714	ENSMUST00000032419	Cmas
chr2	150678500	150678600	8	9	8	0.9	0.276936	chr2	150678466	150678706	EM10E0713544	CTCF	chr2	150617979	150688500	ENSMUST00000141500	Acss1
chr1	106043200	106043300	10	8	9	1.3	0.276955	chr1	106043033	106043383	EM10E0447388	enhD	chr1	105970405	106054074	ENSMUST00000118196	Zcchc2
chr11	37236700	37236800	7.78825	8.97694	8.38259	0.867584	0.276963	chr11	37236662	37237008	EM10E0499666	enhP	chr11	36924204	37255964	ENSMUST00000157030	Tenm2
chr3	57576500	57576600	9	8	9	1.19	0.276983	chr3	57576488	57576670	EM10E0730408	enhP	chr3	57435648	57595828	ENSMUST00000029380	Wwtr1
chr8	117646200	117646300	34	32	33	1.1	0.276985	chr8	117646143	117646345	EM10E0891036	enhD	chr8	117641398	117691547	ENSMUST00000037955	Sdr42e1
chrX	37110500	37110600	15	13	14	1.2	0.276995	chrX	37110241	37110587	EM10E0925439	prom	chrX	37106794	37170746	ENSMUST00000016553	Nkap
chr7	90280700	90280800	6	5	5	1.2	0.277002	chr7	90280597	90280804	EM10E0856207	enhD	chr7	90203872	90285418	ENSMUST00000107221	Ccdc83
chr8	25119600	25119700	5	4	5	1.1	0.277009	chr8	25119619	25119813	EM10E0873574	enhD	chr8	25039896	25122154	ENSMUST00000211708	Plekha2
chr3	96196000	96196100	5	5	5	1.1	0.277013	chr3	96196047	96196203	EM10E0737330	enhP	chr3	96152331	96197564	ENSMUST00000076372	Sf3b4
chr5	113591300	113591400	22	20	21	1.1	0.277022	chr5	113591232	113591411	EM10E0798853	enhD	chr5	113550918	113609718	ENSMUST00000181294	Wscd2
chr4	133087200	133087300	15	14	15	1.1	0.27703	chr4	133087162	133087506	EM10E0771228	enhP	chr4	133046248	133092063	ENSMUST00000148518	Ahdc1
chr2	18690300	18690400	24	22	23	1.1	0.277031	chr2	18690311	18690646	EM10E0687076	enhD	chr2	18652383	18696230	ENSMUST00000171845	Commd3
chr11	84916500	84916600	11	10	11	1.2	0.277043	chr11	84916249	84916598	EM10E0513502	prom	chr11	84860147	84931226	ENSMUST00000093969	Myo19
chr10	77522300	77522400	5.87527	5.19561	5.53544	1.13081	0.277052	chr10	77522335	77522685	EM10E0480062	enhD	chr10	77466660	77535785	ENSMUST00000045454	Fam207a
chr2	118704200	118704300	19	17	18	1.1	0.277073	chr2	118704027	118704368	EM10E0706953	enhP	chr2	118643302	118718020	ENSMUST00000099557	Pak6
chr7	142969400	142969500	12	10	11	1.2	0.277088	chr7	142969165	142969515	EM10E0869086	prom	chr7	142946828	142989264	ENSMUST00000009392	Ascl2
chr4	24907800	24907900	6.01001	5.13891	5.57446	1.16951	0.277095	chr4	24907819	24908137	EM10E0751669	CTCF	chr4	24878082	24925001	ENSMUST00000029925	Ndufaf4
chr5	30888200	30888300	5	7	6	0.8	0.277096	chr5	30888015	30888220	EM10E0784354	enhP	chr5	30848011	30899180	ENSMUST00000201203	Tmem214
chr12	76752900	76753000	7	8	7	0.8	0.277102	chr12	76752748	76752951	EM10E0540328	enhD	chr12	76745537	76803180	ENSMUST00000041262	Churc1
chr1	59762400	59762500	47	51	49	0.9	0.277102	chr1	59762170	59762515	EM10E0438888	enhP	chr1	59743399	59899014	ENSMUST00000087435	Bmpr2
chr5	121838600	121838700	11	9	10	1.2	0.277117	chr5	121838636	121838923	EM10E0802371	enhP	chr5	121795487	121856825	ENSMUST00000136960	Sh2b3
chr3	69206000	69206100	93	88	90	1.1	0.277173	chr3	69205711	69206061	EM10E0732151	enhD	chr3	69202418	69243618	ENSMUST00000183126	Arl14
chr8	34147200	34147300	5	6	6	0.9	0.277181	chr8	34147209	34147505	EM10E0875182	enhP	chr8	34115571	34167033	ENSMUST00000033910	Leprotl1
chr11	95507200	95507300	20	19	20	1.1	0.277187	chr11	95507179	95507489	EM10E0516905	enhD	chr11	95454318	95510315	ENSMUST00000150922	Spop
chr18	60560200	60560300	10	11	11	0.9	0.277205	chr18	60560160	60560312	EM10E0662180	enhP	chr18	60506184	60577939	ENSMUST00000223984	Dctn4
chr4	86612300	86612400	12	14	13	0.9	0.277208	chr4	86611972	86612318	EM10E0760132	prom	chr4	86558854	86632055	ENSMUST00000070607	Haus6
chr3	116095400	116095500	33.467	31.2087	32.3378	1.07236	0.27721	chr3	116095404	116095718	EM10E0741872	enhD	chr3	116089948	116149688	ENSMUST00000029574	Vcam1
chr15	74702000	74702100	7	9	8	0.8	0.277244	chr15	74701966	74702133	EM10E0602732	CTCF	chr15	74682300	74729535	ENSMUST00000050234	Jrk
chr14	51090400	51090500	14	12	13	1.2	0.277249	chr14	51090264	51090418	EM10E0581441	enhP	chr14	51046300	51094435	ENSMUST00000216202	Olfr750
chr18	32060200	32060300	8	6	7	1.2	0.277279	chr18	32060014	32060272	EM10E0656252	enhD	chr18	32047801	32090492	ENSMUST00000212104	Iws1
chr3	95054500	95054600	10	12	11	0.8	0.277282	chr3	95054461	95054667	EM10E0736729	enhD	chr3	95038529	95126875	ENSMUST00000107236	Pip5k1a
chr10	70094800	70094900	25	27	26	0.9	0.27729	chr10	70094605	70094931	EM10E0478399	enhD	chr10	70077120	70213200	ENSMUST00000147545	Ccdc6
chr10	40302900	40303000	19	18	18	1.1	0.277295	chr10	40302777	40303018	EM10E0472263	enhP	chr10	40267457	40322186	ENSMUST00000099945	Amd1
chr8	33386200	33386300	7	6	6	1.2	0.277314	chr8	33386017	33386362	EM10E0874813	prom	chr8	33304209	33405508	ENSMUST00000209293	Wrn
chr14	30584100	30584200	21	19	20	1.1	0.277316	chr14	30584089	30584413	EM10E0578402	enhD	chr14	30547998	30593624	ENSMUST00000225039	Tkt
chr16	92314500	92314600	15	14	15	1.1	0.277323	chr16	92314345	92314601	EM10E0629344	CTCF	chr16	92275615	92318129	ENSMUST00000113971	Kcne2
chr6	47979100	47979200	185	175	180	1.1	0.277331	chr6	47978979	47979304	EM10E0819187	enhP	chr6	47933389	47985300	ENSMUST00000101445	Zfp956
chr12	86868100	86868200	8.81686	9.95257	9.38471	0.885888	0.277365	chr12	86867826	86868169	EM10E0544123	enhD	chr12	86860700	86904798	ENSMUST00000038422	Irf2bpl
chr17	45574500	45574600	22	21	21	1.1	0.277378	chr17	45574545	45574842	EM10E0642243	enhP	chr17	45535702	45583169	ENSMUST00000024742	Nfkbie
chr8	86470800	86470900	163	155	159	1	0.277379	chr8	86470826	86471074	EM10E0883907	enhD	chr8	86462259	86600655	ENSMUST00000129898	Abcc12
chr10	7888600	7888700	6	8	7	0.82	0.277388	chr10	7888470	7888816	EM10E0466814	enhD	chr10	7885652	7976230	ENSMUST00000146444	Tab2
chr9	57975600	57975700	12.7224	11.2151	11.9688	1.1344	0.277389	chr9	57975540	57975716	EM10E0906786	enhD	chr9	57920112	57982865	ENSMUST00000043059	Sema7a
chr14	65834000	65834100	9	10	9	0.8	0.277395	chr14	65833875	65834225	EM10E0585403	prom	chr14	65799037	65853994	ENSMUST00000022613	Esco2
chr8	17537700	17537800	20	17	19	1.2	0.277418	chr8	17537559	17537894	EM10E0872526	CTCF	chr8	17194755	17555385	ENSMUST00000133933	Csmd1
chr2	121289000	121289100	5	5	5	1.1	0.27742	chr2	121288953	121289122	EM10E0707850	enhP	chr2	121247311	121291361	ENSMUST00000140285	Trp53bp1
chr3	108416000	108416100	24	23	23	1.1	0.277426	chr3	108415907	108416257	EM10E0741181	enhP	chr3	108404864	108465198	ENSMUST00000090553	Sars
chr15	94607900	94608000	19	17	18	1.1	0.277427	chr15	94607844	94608166	EM10E0609733	enhD	chr15	94557950	94609879	ENSMUST00000023087	Twf1
chr7	41651600	41651700	6	7	7	0.83	0.27745	chr7	41651575	41651912	EM10E0847396	enhD	chr7	41613202	41667548	ENSMUST00000154942	Zfp788
chr8	94945300	94945400	26.5033	23.2287	24.866	1.14097	0.277472	chr8	94945235	94945534	EM10E0886278	enhD	chr8	94903693	94954516	ENSMUST00000153448	Adgrg5
chr14	45321900	45322000	6	7	6	0.9	0.277491	chr14	45321651	45321983	EM10E0580210	enhD	chr14	45263086	45338572	ENSMUST00000022378	Ero1l
chr6	145977900	145978000	31	33	32	0.9	0.277491	chr6	145977831	145978175	EM10E0839675	enhD	chr6	145911640	145985223	ENSMUST00000111702	Sspn
chr11	99466600	99466700	15	13	14	1.1	0.2775	chr11	99466435	99466724	EM10E0519516	enhD	chr11	99457973	99513137	ENSMUST00000006969	Krt23
chr7	87494300	87494400	7	6	7	1.1	0.277515	chr7	87494356	87494648	EM10E0855744	enhP	chr7	87449119	87513433	ENSMUST00000207164	Tyr
chr7	16294900	16295000	6	7	6	0.8	0.277515	chr7	16294867	16295215	EM10E0841971	enhD	chr7	16254041	16295771	ENSMUST00000172670	Ccdc9
chr12	86163700	86163800	31	29	30	1.1	0.277519	chr12	86163542	86163787	EM10E0543858	enhD	chr12	86119947	86182189	ENSMUST00000220711	Ift43
chr3	115692600	115692700	6	5	5	1.2	0.27755	chr3	115692414	115692755	EM10E0741722	enhD	chr3	115690432	115735072	ENSMUST00000055676	S1pr1
chr11	67373500	67373600	9	8	8	1.2	0.277552	chr11	67373352	67373625	EM10E0506677	CTCF	chr11	67301657	67391586	ENSMUST00000108684	Myh13
chr10	59952300	59952400	6	8	7	0.8	0.277583	chr10	59952249	59952457	EM10E0475564	enhP	chr10	59929668	59971834	ENSMUST00000020308	Ddit4
chr15	7810200	7810300	7.09714	7.76919	7.43316	0.913498	0.277585	chr15	7810242	7810422	EM10E0593526	enhP	chr15	7790845	7857575	ENSMUST00000022744	Gdnf
chr7	128298200	128298300	13	11	12	1.1	0.277637	chr7	128298023	128298300	EM10E0865016	prom	chr7	128251378	128318170	ENSMUST00000033044	BC017158
chr3	103716400	103716500	7	6	7	1.1	0.277642	chr3	103716333	103716663	EM10E0739663	enhD	chr3	103702221	103754229	ENSMUST00000157042	Olfml3
chr1	86532600	86532700	63	59	61	1.1	0.277649	chr1	86532374	86532698	EM10E0444237	enhD	chr1	86522993	86602547	ENSMUST00000027444	Pde6d
chr12	100261900	100262000	8	6	7	1.2	0.277651	chr12	100261740	100262063	EM10E0545716	enhD	chr12	100218011	100262444	ENSMUST00000220782	Gm40557
chr11	6068800	6068900	34	30	32	1.1	0.277651	chr11	6068568	6068847	EM10E0494057	enhD	chr11	5949643	6085748	ENSMUST00000109813	Camk2b
chr1	171815900	171816000	12	11	11	1.1	0.277658	chr1	171815835	171816158	EM10E0459974	CTCF	chr1	171747126	171821184	ENSMUST00000015460	Slamf1
chr3	95160100	95160200	6	5	6	1.2	0.277667	chr3	95159944	95160119	EM10E0736783	enhP	chr3	95119520	95162360	ENSMUST00000013851	Tnfaip8l2
chr13	23412800	23412900	9	11	10	0.8	0.277676	chr13	23412721	23413034	EM10E0553585	enhD	chr13	23398360	23443866	ENSMUST00000041782	Abt1
chr11	31949600	31949700	48	46	47	1.05	0.277684	chr11	31949400	31949720	EM10E0498309	enhD	chr11	31852210	31951577	ENSMUST00000020543	Cpeb4
chr9	41307700	41307800	62	57	59	1.1	0.277701	chr9	41307598	41307752	EM10E0901605	enhD	chr9	41307257	41414464	ENSMUST00000233277	Mir100hg
chr1	85969700	85969800	31.9582	29.1424	30.5503	1.09662	0.277708	chr1	85969506	85969855	EM10E0443888	enhD	chr1	85918317	85981007	ENSMUST00000086975	Gpr55
chr3	31166300	31166400	24	21	22	1.1	0.277721	chr3	31166388	31166733	EM10E0726606	enhD	chr3	31129919	31184324	ENSMUST00000046174	Cldn11
chr1	174170800	174170900	11	9	10	1.2	0.277721	chr1	174170585	174170818	EM10E0460550	enhD	chr1	174131480	174172530	ENSMUST00000179386	Olfr421-ps1
chr8	11636000	11636100	20	18	19	1.11	0.277724	chr8	11635685	11636032	EM10E0871314	prom	chr8	11591582	11655754	ENSMUST00000210530	Ankrd10
chr13	70545500	70545600	15.9708	14.2714	15.1211	1.11908	0.277733	chr13	70545351	70545592	EM10E0565302	CTCF	chr13	70531706	70593193	ENSMUST00000222738	Ice1
chr19	5804500	5804600	17.0467	19.1408	18.0937	0.890593	0.277738	chr19	5804541	5804789	EM10E0670284	enhP	chr19	5775689	5822672	ENSMUST00000172812	Malat1
chr17	46383500	46383600	19	21	20	0.9	0.277741	chr17	46383343	46383681	EM10E0642725	enhP	chr17	46363730	46440024	ENSMUST00000113481	Zfp318
chr13	93145100	93145200	88	83	86	1.1	0.277757	chr13	93144988	93145154	EM10E0567900	enhP	chr13	93127617	93175206	ENSMUST00000223975	Tent2
chr6	85207000	85207100	28	26	27	1.1	0.277761	chr6	85206880	85207224	EM10E0825399	enhD	chr6	85167437	85224358	ENSMUST00000045942	Emx1
chr17	46889900	46890000	20	23	21	0.9	0.277777	chr17	46889793	46890016	EM10E0643023	enhP	chr17	46870683	46911847	ENSMUST00000040434	Tbcc
chr8	107561400	107561500	13	15	14	0.9	0.277787	chr8	107561183	107561509	EM10E0888485	enhD	chr8	107525011	107577213	ENSMUST00000212543	Wwp2
chr17	30214700	30214800	94	88	91	1.1	0.277808	chr17	30214462	30214752	EM10E0638417	enhD	chr17	30177575	30228272	ENSMUST00000234091	Zfand3
chr6	29719100	29719200	24	22	23	1.1	0.27781	chr6	29719181	29719332	EM10E0815609	enhD	chr6	29674221	29738559	ENSMUST00000046750	Tspan33
chr8	13688200	13688300	89	85	87	1.1	0.277811	chr8	13688021	13688361	EM10E0872041	enhD	chr8	13685901	13726810	ENSMUST00000209042	Cfap97d2
chr16	28753500	28753600	44	47	46	0.93	0.277814	chr16	28753192	28753531	EM10E0619865	enhP	chr16	28142353	28773068	ENSMUST00000232352	Fgf12
chr2	118926000	118926100	8	7	7	1.2	0.277816	chr2	118925998	118926232	EM10E0707092	enhP	chr2	118906495	118948585	ENSMUST00000099546	Chst14
chr14	59365500	59365600	12	13	12	0.9	0.277816	chr14	59365310	59365660	EM10E0583399	prom	chr14	59327406	59385470	ENSMUST00000095157	Phf11d
chr13	23745700	23745800	34	37	36	0.9	0.277817	chr13	23745451	23745792	EM10E0553876	prom	chr13	23724972	23765602	ENSMUST00000091752	H3c3
chr18	80713700	80713800	7	6	7	1.2	0.277829	chr18	80713493	80713819	EM10E0667796	enhP	chr18	80627434	80728173	ENSMUST00000035800	Nfatc1
chr17	36892600	36892700	28	31	30	0.9	0.277832	chr17	36892412	36892684	EM10E0641194	enhD	chr17	36849573	36897833	ENSMUST00000060524	Trim10
chr13	119409100	119409200	7.10411	8.39869	7.7514	0.84586	0.277849	chr13	119408959	119409117	EM10E0573808	prom	chr13	119408600	119477391	ENSMUST00000109203	Paip1
chrX	73672900	73673000	7	5	6	1.28	0.277853	chrX	73672951	73673294	EM10E0927132	prom	chrX	73666177	73736175	ENSMUST00000002091	Bcap31
chr11	96861500	96861600	20	18	19	1.1	0.277854	chr11	96861408	96861758	EM10E0517731	enhD	chr11	96829869	96871590	ENSMUST00000155696	Copz2
chr9	45410800	45410900	17	15	16	1.1	0.277872	chr9	45410728	45410916	EM10E0903320	enhD	chr9	45379668	45430219	ENSMUST00000214680	Fxyd2
chr7	80889800	80889900	29	33	31	0.9	0.277885	chr7	80889793	80890142	EM10E0854600	enhD	chr7	80872995	80921219	ENSMUST00000133979	Wdr73
chr6	12125500	12125600	16	14	15	1.1	0.277893	chr6	12125423	12125766	EM10E0813706	enhD	chr6	12079517	12129583	ENSMUST00000080891	Gm6578
chr15	88839400	88839500	8	9	8	0.9	0.277893	chr15	88839276	88839625	EM10E0608722	enhD	chr15	88799645	88846683	ENSMUST00000024042	Creld2
chr7	101088900	101089000	13	12	13	1.1	0.277894	chr7	101088654	101088953	EM10E0858672	enhD	chr7	101088881	101161129	ENSMUST00000130426	Fchsd2
chr7	141048000	141048100	5	5	5	0.8	0.277897	chr7	141047790	141048138	EM10E0868241	enhD	chr7	141041103	141092400	ENSMUST00000048002	B4galnt4
chr4	31963800	31963900	46	42	44	1.1	0.277913	chr4	31963794	31964144	EM10E0751888	prom	chr4	31944096	32043467	ENSMUST00000037607	Map3k7
chr4	57956500	57956600	9	7	8	1.2	0.277913	chr4	57956281	57956631	EM10E0756922	prom	chr4	57923372	57976411	ENSMUST00000030051	Txn1
chr18	20816800	20816900	9	8	9	1.1	0.27792	chr18	20816526	20816811	EM10E0654970	enhD	chr18	20797222	20916093	ENSMUST00000225661	Trappc8
chr3	87838800	87838900	99	104	101	0.96	0.277951	chr3	87838649	87838992	EM10E0734663	CTCF	chr3	87826754	87872771	ENSMUST00000107581	Sh2d2a
chr4	53278000	53278100	5	6	5	0.8	0.277984	chr4	53278032	53278380	EM10E0755738	enhD	chr4	53241355	53290232	ENSMUST00000123127	AI427809
chr15	99611600	99611700	25.8838	28.0907	26.9872	0.921435	0.277986	chr15	99611428	99611751	EM10E0611854	enhD	chr15	99570848	99614608	ENSMUST00000088200	Aqp5
chr18	74812200	74812300	9.04259	10.5125	9.77756	0.860172	0.277996	chr18	74812178	74812471	EM10E0666077	CTCF	chr18	74759196	74826208	ENSMUST00000041053	Acaa2
chr4	49846000	49846100	11	10	10	1.1	0.277996	chr4	49845678	49846028	EM10E0755574	enhP	chr4	49641610	49865549	ENSMUST00000076674	Grin3a
chr4	106644000	106644100	13	12	13	1.1	0.278008	chr4	106643895	106644118	EM10E0763567	enhD	chr4	106602431	106660189	ENSMUST00000047922	Ttc22
chr16	17451600	17451700	5	6	5	0.8	0.278018	chr16	17451525	17451746	EM10E0617007	enhP	chr16	17431986	17507434	ENSMUST00000006293	Crkl
chr11	118971700	118971800	21	18	19	1.2	0.27804	chr11	118971526	118971810	EM10E0528062	CTCF	chr11	118968187	119012841	ENSMUST00000092373	Enpp7
chr2	168469100	168469200	6	8	7	0.8	0.278046	chr2	168469081	168469424	EM10E0720275	CTCF	chr2	168456409	168610260	ENSMUST00000074618	Nfatc2
chr15	88734300	88734400	6	8	7	0.8	0.278047	chr15	88734196	88734517	EM10E0608671	prom	chr15	88667033	88754233	ENSMUST00000109381	Brd1
chr9	109862600	109862700	6.59228	7.58066	7.08647	0.869618	0.278052	chr9	109862443	109862760	EM10E0919314	enhD	chr9	109855578	109913895	ENSMUST00000094324	Cdc25a
chr8	119412600	119412700	6	5	6	1.2	0.278058	chr8	119412547	119412702	EM10E0891299	enhD	chr8	119374877	119431102	ENSMUST00000098367	Mlycd
chr4	149702900	149703000	6.84842	5.97645	6.41244	1.1459	0.278058	chr4	149702620	149702968	EM10E0777836	enhP	chr4	149695374	149758044	ENSMUST00000105687	Tmem201
chr7	126377900	126378000	6	5	5	1.2	0.278069	chr7	126377915	126378123	EM10E0864026	enhP	chr7	126353659	126394363	ENSMUST00000150748	Spns1
chr17	34291600	34291700	6	7	6	0.8	0.278078	chr17	34291615	34291965	EM10E0640038	enhD	chr17	34262743	34307823	ENSMUST00000040655	H2-Aa
chr5	52879100	52879200	7	8	7	0.9	0.278103	chr5	52878877	52879210	EM10E0788350	CTCF	chr5	52830142	52879166	ENSMUST00000142035	Anapc4
chr3	51341900	51342000	9	7	8	1.2	0.278119	chr3	51341706	51342051	EM10E0728854	enhP	chr3	51232719	51360663	ENSMUST00000194641	Elf2
chr1	86618600	86618700	57	54	55	1.1	0.278131	chr1	86618499	86618846	EM10E0444268	CTCF	chr1	86562903	86629375	ENSMUST00000121534	Cops7b
chr7	16913900	16914000	16	13	15	1.2	0.278161	chr7	16913827	16914114	EM10E0842294	enhD	chr7	16871785	16915425	ENSMUST00000078182	Gng8
chr12	33411800	33411900	13	11	12	1.2	0.278165	chr12	33411638	33411880	EM10E0534618	CTCF	chr12	33338242	33414760	ENSMUST00000138617	Atxn7l1os2
chr12	102554800	102554900	9	7	8	1.2	0.278165	chr12	102554814	102555019	EM10E0546426	prom	chr12	102534968	102585028	ENSMUST00000021610	Chga
chr19	20764300	20764400	7	6	7	1.2	0.27817	chr19	20764279	20764583	EM10E0673795	CTCF	chr19	20763457	20834667	ENSMUST00000236437	Tmc1
chr1	94035900	94036000	6	5	5	1.2	0.278181	chr1	94035789	94036118	EM10E0446807	enhD	chr1	94000450	94045416	ENSMUST00000190212	Neu4
chr3	62527300	62527400	5	7	6	0.8	0.278181	chr3	62527247	62527563	EM10E0731175	CTCF	chr3	62509076	62625140	ENSMUST00000058535	Gpr149
chr6	141524200	141524300	12	14	13	0.9	0.278196	chr6	141524284	141524524	EM10E0838504	prom	chr6	141229268	141527448	ENSMUST00000043259	Pde3a
chr2	181659500	181659600	27	29	28	0.9	0.278214	chr2	181659266	181659539	EM10E0723479	enhD	chr2	181581372	181661425	ENSMUST00000139955	Prpf6
chr5	135957700	135957800	7	5	6	1.3	0.278215	chr5	135957531	135957880	EM10E0806912	enhD	chr5	135940210	135994531	ENSMUST00000111153	Ssc4d
chr19	4204000	4204100	13	11	12	1.1	0.27823	chr19	4204046	4204262	EM10E0669448	enhD	chr19	4194304	4243490	ENSMUST00000138090	Clcf1
chr2	170101200	170101300	11	13	12	0.9	0.27823	chr2	170101187	170101521	EM10E0720810	CTCF	chr2	170088642	170151220	ENSMUST00000063710	Zfp217
chr7	140137400	140137500	6	5	5	1.3	0.278236	chr7	140137448	140137796	EM10E0868054	prom	chr7	140117563	140170786	ENSMUST00000036977	Mtg1
chr12	86946300	86946400	22	24	23	0.9	0.278245	chr12	86946219	86946519	EM10E0544221	enhP	chr12	86927042	86982667	ENSMUST00000189246	Cipc
chr9	67112300	67112400	11	9	10	1.17	0.278256	chr9	67112232	67112538	EM10E0910604	enhD	chr9	67082299	67129601	ENSMUST00000213227	Gm10646
chr2	28174500	28174600	25	28	26	0.9	0.278257	chr2	28174591	28174750	EM10E0689578	enhD	chr2	28172991	28234425	ENSMUST00000152415	Olfm1
chr1	177259100	177259200	7	6	6	1.1	0.278275	chr1	177259145	177259384	EM10E0460950	enhP	chr1	177228776	177277592	ENSMUST00000211158	Akt3
chrX	49288300	49288400	23	20	22	1.1	0.278279	chrX	49288226	49288573	EM10E0925964	prom	chrX	48989706	49308212	ENSMUST00000114914	Enox2
chr4	94556900	94557000	6.39669	5.51025	5.95347	1.16087	0.278291	chr4	94556632	94556982	EM10E0760959	prom	chr4	94529695	94576766	ENSMUST00000153294	Caap1
chr1	161171000	161171100	10	12	11	0.9	0.278331	chr1	161170716	161171063	EM10E0456858	K4m3	chr1	161122690	161183295	ENSMUST00000125018	Ankrd45
chr17	80010000	80010100	7	6	7	1.2	0.278347	chr17	80009995	80010327	EM10E0649167	CTCF	chr17	80009486	80082227	ENSMUST00000184635	Hnrnpll
chr10	128892000	128892100	26	24	25	1.1	0.278348	chr10	128891798	128892069	EM10E0492543	enhP	chr10	128862294	128911718	ENSMUST00000026408	Gdf11
chr9	123852000	123852100	5	6	5	0.9	0.278356	chr9	123851943	123852290	EM10E0923414	enhP	chr9	123769499	123871661	ENSMUST00000084715	Fyco1
chr9	65545700	65545800	31	28	29	1.1	0.278359	chr9	65545675	65546006	EM10E0909850	enhD	chr9	65537001	65582164	ENSMUST00000213652	Plekho2
chr10	91137600	91137700	6	5	5	1.19	0.27836	chr10	91137496	91137845	EM10E0484534	enhD	chr10	91096573	91144059	ENSMUST00000076694	Slc25a3
chr7	139703600	139703700	5	6	5	0.9	0.278362	chr7	139703517	139703821	EM10E0867898	enhD	chr7	139618777	139703817	ENSMUST00000140820	Cfap46
chr17	32064700	32064800	8	7	7	1.19	0.278366	chr17	32064797	32065141	EM10E0639294	enhD	chr17	32016099	32082865	ENSMUST00000081339	Rrp1b
chr19	24871300	24871400	9.14594	10.6726	9.90925	0.85696	0.27837	chr19	24871300	24871637	EM10E0674810	K4m3	chr19	24796129	24881687	ENSMUST00000150339	Pgm5
chr1	93102300	93102400	5	5	5	0.9	0.278383	chr1	93102307	93102508	EM10E0446573	enhP	chr1	92995463	93121822	ENSMUST00000171796	Kif1a
chr13	30659600	30659700	44	41	42	1.1	0.278386	chr13	30659544	30659768	EM10E0555186	enhP	chr13	30639998	30731231	ENSMUST00000091672	Dusp22
chr9	44320700	44320800	8	7	7	1.2	0.278391	chr9	44320762	44321047	EM10E0902718	enhP	chr9	44306018	44349076	ENSMUST00000215248	Dpagt1
chr1	62947000	62947100	8.73288	7.58128	8.15708	1.1519	0.27843	chr1	62947053	62947277	EM10E0439607	enhD	chr1	62938417	63111929	ENSMUST00000133236	Ino80d
chr2	119971800	119971900	59.2193	55.895	57.5572	1.05947	0.278431	chr2	119971766	119972074	EM10E0707487	enhP	chr2	119938313	119985361	ENSMUST00000122889	Mga
chr4	155943500	155943600	12	16	14	0.8	0.278442	chr4	155943560	155943909	EM10E0780558	prom	chr4	155923860	155969111	ENSMUST00000136492	Ube2j2
chr4	139852800	139852900	6	6	6	1.1	0.278448	chr4	139852776	139852953	EM10E0774965	CTCF	chr4	139717061	139853528	ENSMUST00000030508	Pax7
chr17	35673900	35674000	11	9	10	1.1	0.278451	chr17	35673640	35673989	EM10E0640805	prom	chr17	35651746	35693681	ENSMUST00000159671	Gtf2h4
chr14	67072700	67072800	169	160	165	1.1	0.27846	chr14	67072767	67073013	EM10E0585845	enhP	chr14	66994055	67092444	ENSMUST00000089230	Ppp2r2a
chr9	41951700	41951800	30	33	32	0.9	0.278467	chr9	41951481	41951781	EM10E0901875	enhD	chr9	41949738	41994587	ENSMUST00000134560	Sorl1
chr4	126554700	126554800	68.6367	64.9087	66.7727	1.05743	0.278471	chr4	126554524	126554847	EM10E0768664	CTCF	chr4	126536934	126613903	ENSMUST00000048391	Clspn
chr5	32133600	32133700	7.56048	6.49215	7.02631	1.16456	0.278484	chr5	32133614	32133962	EM10E0784840	enhP	chr5	32115800	32177842	ENSMUST00000031017	Fosl2
chr1	181845900	181846000	8.61029	10.1855	9.39791	0.845346	0.278489	chr1	181845822	181846159	EM10E0462489	enhD	chr1	181799879	181848886	ENSMUST00000194415	Lbr
chr1	155099800	155099900	81	86	83	0.9	0.278494	chr1	155099481	155099830	EM10E0455406	prom	chr1	155076360	155119636	ENSMUST00000055322	Ier5
chr7	79786400	79786500	47	43	45	1.1	0.278506	chr7	79786315	79786623	EM10E0853971	enhD	chr7	79723162	79805950	ENSMUST00000035622	Wdr93
chr10	79595400	79595500	8	10	9	0.8	0.278509	chr10	79595267	79595584	EM10E0480597	CTCF	chr10	79586853	79634000	ENSMUST00000059699	C2cd4c
chr14	21981700	21981800	76.633	80.4761	78.5546	0.952245	0.278536	chr14	21981478	21981825	EM10E0576236	enhD	chr14	21963958	22009601	ENSMUST00000043409	Zfp503
chr16	17233400	17233500	6	7	6	0.9	0.278546	chr16	17233333	17233682	EM10E0616945	prom	chr16	17188602	17233982	ENSMUST00000169803	Rimbp3
chr15	76987800	76987900	28	26	27	1.1	0.278559	chr15	76987563	76987820	EM10E0603790	enhP	chr15	76968023	77017054	ENSMUST00000231197	Gm35933
chr1	55236900	55237000	6.38198	5.53204	5.95701	1.15364	0.278562	chr1	55236998	55237347	EM10E0437888	prom	chr1	55181650	55246782	ENSMUST00000114428	Rftn2
chr7	18923300	18923400	38	35	37	1.1	0.278578	chr7	18923347	18923562	EM10E0842484	enhD	chr7	18879557	18930398	ENSMUST00000150065	Ccdc61
chr7	25180000	25180100	5	7	6	0.8	0.278588	chr7	25180008	25180296	EM10E0843702	enhD	chr7	25179914	25239859	ENSMUST00000206750	Dedd2
chr8	84186500	84186600	7	6	6	1.1	0.278591	chr8	84186573	84186923	EM10E0883018	enhD	chr8	84153730	84205217	ENSMUST00000211482	Nanos3
chr6	54570000	54570100	40	37	38	1.1	0.278594	chr6	54569764	54570114	EM10E0821596	enhD	chr6	54531717	54574446	ENSMUST00000140235	Scrn1
chr12	35039000	35039100	6	7	6	0.9	0.278596	chr12	35038872	35039035	EM10E0534811	enhD	chr12	35027185	35088874	ENSMUST00000221831	Snx13
chr11	97700800	97700900	8	7	7	1.2	0.278604	chr11	97700732	97700984	EM10E0518365	enhP	chr11	97665825	97708621	ENSMUST00000107584	Cisd3
chr8	31149700	31149800	53	48	50	1.1	0.278629	chr8	31149481	31149724	EM10E0874625	enhP	chr8	31091819	31151482	ENSMUST00000046941	Rnf122
chr9	110916900	110917000	31	28	30	1.1	0.278629	chr9	110916812	110917135	EM10E0919723	enhP	chr9	110894738	110936861	ENSMUST00000177678	Fam240a
chr4	40142700	40142800	6	5	5	1.2	0.278649	chr4	40142624	40142812	EM10E0752827	enhP	chr4	40123080	40218338	ENSMUST00000102973	Aco1
chr6	95718900	95719000	74	70	72	1.1	0.27865	chr6	95718652	95719002	EM10E0828802	prom	chr6	95453008	95738800	ENSMUST00000204224	Suclg2
chr11	115182500	115182600	92.009	99.2468	95.6279	0.927073	0.278659	chr11	115182331	115182663	EM10E0525472	enhD	chr11	115143340	115201181	ENSMUST00000021077	Slc9a3r1
chr1	173630800	173630900	9	8	8	1.15	0.27868	chr1	173630628	173630944	EM10E0460515	prom	chr1	173610916	173667928	ENSMUST00000056071	Ifi209
chr4	114999900	115000000	9	10	10	0.9	0.27873	chr4	114999860	115000210	EM10E0765218	prom	chr4	114964817	115007149	ENSMUST00000131014	Cmpk1
chr15	39042500	39042600	33	30	31	1.1	0.278734	chr15	39042320	39042580	EM10E0597749	enhP	chr15	38986033	39058188	ENSMUST00000179165	Fzd6
chr1	72307200	72307300	10	12	11	0.8	0.278735	chr1	72307250	72307599	EM10E0440910	prom	chr1	72264368	72323104	ENSMUST00000027380	Tmem169
chr6	29231800	29231900	16	14	15	1.1	0.278743	chr6	29231806	29232148	EM10E0815401	enhD	chr6	29180433	29236331	ENSMUST00000162739	Impdh1
chr10	43575200	43575300	8	7	7	1.24	0.278754	chr10	43574992	43575235	EM10E0473507	CTCF	chr10	43558283	43599197	ENSMUST00000214532	Cd24a
chr7	27725600	27725700	7	8	7	0.9	0.278755	chr7	27725642	27725922	EM10E0844514	enhD	chr7	27669339	27726484	ENSMUST00000120004	Zfp607b
chr8	86471000	86471100	5	5	5	1.2	0.278767	chr8	86470826	86471074	EM10E0883907	enhD	chr8	86462259	86600655	ENSMUST00000129898	Abcc12
chr1	155083300	155083400	16	14	15	1.1	0.278769	chr1	155083294	155083640	EM10E0455380	enhP	chr1	155076360	155119636	ENSMUST00000055322	Ier5
chr15	77069000	77069100	6.85489	5.58753	6.22121	1.22682	0.278809	chr15	77069042	77069389	EM10E0603844	enhP	chr15	76995486	77070670	ENSMUST00000166179	Mb
chr11	105456900	105457000	19.6273	17.472	18.5496	1.12335	0.278822	chr11	105456617	105456963	EM10E0522266	prom	chr11	105340797	105475294	ENSMUST00000138977	Marchf10
chr10	127060200	127060300	9	8	9	1.1	0.278828	chr10	127060161	127060506	EM10E0491418	prom	chr10	127011003	127061513	ENSMUST00000116231	Eef1akmt3
chr3	136669600	136669700	10	11	10	0.9	0.27884	chr3	136669517	136669722	EM10E0745584	enhP	chr3	136650123	136817838	ENSMUST00000124206	Ppp3ca
chr11	94226200	94226300	17	15	16	1.1	0.278853	chr11	94226025	94226346	EM10E0516197	enhD	chr11	94191453	94235495	ENSMUST00000041589	Tob1
chr1	91250000	91250100	33	31	32	1.1	0.278872	chr1	91249991	91250335	EM10E0445901	prom	chr1	91230303	91295479	ENSMUST00000188576	Ube2f
chr1	72578600	72578700	14	12	13	1.2	0.278876	chr1	72578397	72578610	EM10E0440969	enhD	chr1	72563250	72605991	ENSMUST00000145868	Smarcal1
chr11	60046700	60046800	17	19	18	0.9	0.278877	chr11	60046401	60046739	EM10E0504663	prom	chr11	59950613	60057005	ENSMUST00000102692	Pemt
chr11	97660500	97660600	36	34	35	1	0.278877	chr11	97660406	97660595	EM10E0518310	prom	chr11	97656051	97698370	ENSMUST00000143220	Mllt6
chr11	101238200	101238300	12	10	11	1.1	0.278886	chr11	101238217	101238439	EM10E0520264	enhD	chr11	101198394	101246442	ENSMUST00000151291	Ezh1
chr14	123627300	123627400	13.2832	15.0552	14.1692	0.882299	0.278893	chr14	123627388	123627640	EM10E0592702	enhP	chr14	123256633	123647144	ENSMUST00000000201	Nalcn
chr2	164878600	164878700	291	270	281	1.1	0.2789	chr2	164878531	164878851	EM10E0718078	enhP	chr2	164859303	164903199	ENSMUST00000145327	Pcif1
chr10	10321100	10321200	6	5	6	1.2	0.278918	chr10	10321135	10321468	EM10E0467292	enhD	chr10	10315708	10431744	ENSMUST00000148816	Adgb
chr9	21264800	21264900	14	12	13	1.2	0.278918	chr9	21264716	21264959	EM10E0897848	enhP	chr9	21245292	21297772	ENSMUST00000065005	Atg4d
chr5	81019600	81019700	10	11	10	0.9	0.278928	chr5	81019618	81019965	EM10E0792587	enhP	chr5	81000137	81408784	ENSMUST00000147226	Adgrl3
chr13	28959200	28959300	5	5	5	1.2	0.278928	chr13	28959231	28959396	EM10E0554794	enhD	chr13	28928918	28973713	ENSMUST00000067230	Sox4
chr17	21566700	21566800	175	166	171	1.1	0.278931	chr17	21566755	21567075	EM10E0634528	prom	chr17	21515538	21582601	ENSMUST00000233281	Zfp52
chr15	41447100	41447200	15.3415	17.2615	16.3015	0.888768	0.278944	chr15	41447025	41447194	EM10E0598040	enhP	chr15	41427481	41881045	ENSMUST00000090096	Oxr1
chr13	24801600	24801700	11	9	10	1.1	0.278951	chr13	24801384	24801639	EM10E0554273	prom	chr13	24781656	24836197	ENSMUST00000019276	BC005537
chrX	75095700	75095800	16	14	15	1.1	0.278956	chrX	75095738	75096087	EM10E0927371	prom	chrX	74946842	75104905	ENSMUST00000114109	Gm38425; Gab3
chr10	79985100	79985200	8	7	7	1.1	0.278963	chr10	79984788	79985132	EM10E0480905	enhP	chr10	79954408	79997124	ENSMUST00000131816	Grin3b
chr16	90709700	90709800	12	11	11	1.1	0.278974	chr16	90709716	90710065	EM10E0628549	enhD	chr16	90699311	90747404	ENSMUST00000099554	Mis18a
chr11	58950300	58950400	25	23	24	1.1	0.278977	chr11	58950169	58950394	EM10E0504198	enhP	chr11	58912287	58958916	ENSMUST00000094151	Rnf187
chr5	36712200	36712300	25	23	24	1.1	0.278979	chr5	36712223	36712524	EM10E0786448	enhD	chr5	36580484	36715937	ENSMUST00000031091	D5Ertd579e
chr3	95819700	95819800	6	5	5	1.3	0.278993	chr3	95819657	95819955	EM10E0737112	enhP	chr3	95816488	95865167	ENSMUST00000161482	Prpf3
chr5	103680600	103680700	37	34	36	1.1	0.278995	chr5	103680390	103680704	EM10E0795718	CTCF	chr5	103672373	103836428	ENSMUST00000126335	Aff1
chr8	119862000	119862100	5	4	4	1.1	0.278997	chr8	119862031	119862381	EM10E0891573	prom	chr8	119842265	119890716	ENSMUST00000212636	Klhl36
chr4	141061000	141061100	36	33	35	1.1	0.278998	chr4	141061021	141061291	EM10E0775497	enhP	chr4	141046511	141098342	ENSMUST00000132906	Necap2
chr11	45980000	45980100	16	18	17	0.9	0.279	chr11	45979868	45980217	EM10E0500628	enhP	chr11	45960309	46037994	ENSMUST00000049038	Sox30
chr7	126780800	126780900	8	9	8	0.9	0.279006	chr7	126780598	126780935	EM10E0864244	enhP	chr7	126746844	126788212	ENSMUST00000206858	Gdpd3
chr11	32064300	32064400	34	31	33	1.1	0.279027	chr11	32064249	32064427	EM10E0498370	enhD	chr11	31980462	32079202	ENSMUST00000020537	Nsg2
chr8	117480600	117480700	6	8	7	0.8	0.279081	chr8	117480560	117480832	EM10E0890979	enhD	chr8	117478290	117655142	ENSMUST00000081232	Plcg2
chr9	37364500	37364600	116	107	111	1.1	0.279104	chr9	37364380	37364572	EM10E0900922	enhD	chr9	37255834	37368392	ENSMUST00000037275	Ccdc15
chr2	180115200	180115300	40.325	36.1204	38.2227	1.11641	0.279127	chr2	180115267	180115616	EM10E0722757	enhD	chr2	180099305	180182680	ENSMUST00000040668	Osbpl2
chr8	69717200	69717300	14	15	14	0.9	0.279146	chr8	69716879	69717229	EM10E0879734	enhD	chr8	69685136	69728426	ENSMUST00000238201	Zfp869
chr18	74773500	74773600	10	8	9	1.2	0.279166	chr18	74773373	74773621	EM10E0666054	K4m3	chr18	74713764	74791477	ENSMUST00000154986	Myo5b
chr3	129640400	129640500	8	6	7	1.3	0.279175	chr3	129640379	129640556	EM10E0744322	enhD	chr3	129512354	129654971	ENSMUST00000199910	Elovl6
chr15	89210600	89210700	18	21	20	0.9	0.27918	chr15	89210551	89210727	EM10E0608899	enhP	chr15	89162212	89216448	ENSMUST00000078953	Dennd6b
chr4	135817300	135817400	21	22	21	0.9	0.279181	chr4	135817256	135817551	EM10E0772917	enhD	chr4	135739714	135835564	ENSMUST00000105854	Myom3
chr5	142821500	142821600	19	22	20	0.9	0.279223	chr5	142821521	142821868	EM10E0809607	enhD	chr5	142773004	142837380	ENSMUST00000198181	Tnrc18
chr18	66022900	66023000	5.01588	4.42329	4.71959	1.13397	0.279234	chr18	66022655	66022998	EM10E0664317	enhD	chr18	65973127	66039778	ENSMUST00000150133	Lman1
chr13	112463900	112464000	28	31	29	0.9	0.279259	chr13	112463867	112464215	EM10E0572760	prom	chr13	112444069	112530086	ENSMUST00000183663	Il6st
chr14	65837200	65837300	199	182	191	1.1	0.279304	chr14	65837126	65837464	EM10E0585404	prom	chr14	65799037	65853994	ENSMUST00000022613	Esco2
chr3	51511000	51511100	11.6162	12.6989	12.1575	0.914739	0.279324	chr3	51510902	51511247	EM10E0728932	enhD	chr3	51463919	51514095	ENSMUST00000195715	Rab33b
chr17	57248800	57248900	9	11	10	0.9	0.279328	chr17	57248738	57249051	EM10E0645552	enhP	chr17	57214634	57267672	ENSMUST00000233568	Gpr108
chr4	22489700	22489800	14	12	13	1.1	0.279353	chr4	22489711	22489958	EM10E0751538	enhP	chr4	22462779	22508366	ENSMUST00000178174	Pou3f2
chr7	125635700	125635800	14	15	15	0.9	0.279355	chr7	125635447	125635774	EM10E0863746	enhD	chr7	125583428	125651506	ENSMUST00000206234	Il21r
chr11	80300700	80300800	7	6	6	1.2	0.279369	chr11	80300718	80300954	EM10E0512238	prom	chr11	80299689	80344158	ENSMUST00000138846	Rhbdl3
chr14	20070700	20070800	5.37923	6.13942	5.75932	0.876178	0.279374	chr14	20070696	20070980	EM10E0575435	CTCF	chr14	20055635	20103183	ENSMUST00000059666	Saysd1
chr2	181143000	181143100	10	11	10	0.9	0.279414	chr2	181142861	181143155	EM10E0723261	enhD	chr2	181055578	181155214	ENSMUST00000149964	Kcnq2
chr3	101607100	101607200	6	5	5	1.2	0.279415	chr3	101607062	101607412	EM10E0739041	CTCF	chr3	101556218	101624684	ENSMUST00000036493	Atp1a1
chr7	19756000	19756100	11.7149	9.83454	10.7747	1.1912	0.27942	chr7	19755998	19756160	EM10E0843050	enhD	chr7	19696643	19769573	ENSMUST00000075447	Nectin2
chr3	116737400	116737500	6	7	7	0.9	0.279423	chr3	116737400	116737747	EM10E0742089	CTCF	chr3	116719998	116828166	ENSMUST00000040603	Agl
chr2	180098300	180098400	5	6	5	0.8	0.279451	chr2	180098240	180098406	EM10E0722749	enhP	chr2	180050587	180105895	ENSMUST00000147264	Mtg2
chr9	88482700	88482800	9	8	8	1.1	0.27949	chr9	88482441	88482791	EM10E0914599	prom	chr9	88427008	88502559	ENSMUST00000069221	Syncrip
chr7	64392300	64392400	6	5	5	1.13	0.279511	chr7	64392221	64392440	EM10E0850635	prom	chr7	64356526	64412268	ENSMUST00000032735	Mphosph10
chr16	4475200	4475300	7.36712	8.24787	7.80749	0.893215	0.279525	chr16	4475077	4475427	EM10E0614251	enhD	chr16	4460215	4543075	ENSMUST00000090500	Srl
chr11	77981900	77982000	10	9	10	1.1	0.279539	chr11	77981682	77982032	EM10E0511114	enhP	chr11	77910916	77984091	ENSMUST00000138749	Sez6
chr15	102722300	102722400	6	5	6	1.2	0.279548	chr15	102722062	102722412	EM10E0613461	prom	chr15	102686776	102742178	ENSMUST00000023818	Calcoco1
chr8	13785400	13785500	7	6	7	1.2	0.279574	chr8	13785492	13785728	EM10E0872082	prom	chr8	13765614	13819193	ENSMUST00000043767	Upf3a
chr19	5490300	5490400	9	11	10	0.8	0.279603	chr19	5490279	5490629	EM10E0670067	prom	chr19	5453953	5502517	ENSMUST00000166303	Efemp2
chr11	68408300	68408400	6	7	6	0.9	0.279624	chr11	68408233	68408496	EM10E0507076	K4m3	chr11	68189363	68420823	ENSMUST00000108674	Ntn1
chr3	37586100	37586200	14	11	13	1.2	0.279635	chr3	37586092	37586437	EM10E0727590	enhD	chr3	37553617	37599090	ENSMUST00000132958	Spata5
chr14	25116600	25116700	7.25977	6.47701	6.86839	1.12085	0.279641	chr14	25116461	25116751	EM10E0576899	CTCF	chr14	25089383	25132926	ENSMUST00000225462	Gm32123
chr4	129585000	129585100	18	17	18	1.1	0.279646	chr4	129585017	129585240	EM10E0769696	enhD	chr4	129528348	129593641	ENSMUST00000102596	Lck
chr1	173330000	173330100	12	11	11	1.2	0.279661	chr1	173329823	173330115	EM10E0460449	enhD	chr1	173311885	173353750	ENSMUST00000194298	Ackr1
chr19	46339000	46339100	10	12	11	0.9	0.279669	chr19	46338921	46339166	EM10E0680624	enhP	chr19	46292086	46347156	ENSMUST00000041391	Psd
chr10	67265100	67265200	39	42	40	0.9	0.279675	chr10	67264998	67265157	EM10E0477420	CTCF	chr10	67246688	67305305	ENSMUST00000077839	Nrbf2
chr19	57610400	57610500	26	30	28	0.9	0.279677	chr19	57610292	57610458	EM10E0683649	enhP	chr19	57591033	58153343	ENSMUST00000077282	Atrnl1
chr9	89757600	89757700	31	33	32	0.94	0.279694	chr9	89757604	89757947	EM10E0914699	enhP	chr9	89705244	89758445	ENSMUST00000060700	Ankrd34c
chr16	50432600	50432700	65	60	62	1.1	0.279715	chr16	50432651	50432809	EM10E0625069	enhP	chr16	50405960	50452309	ENSMUST00000142818	Bbx
chr1	144006800	144006900	16	15	16	1.1	0.279717	chr1	144006529	144006872	EM10E0453557	enhD	chr1	143979337	144024161	ENSMUST00000127206	Rgs2
chr10	120125400	120125500	17	15	16	1.1	0.279719	chr10	120125198	120125548	EM10E0489899	enhD	chr10	120063607	120132987	ENSMUST00000020449	Helb
chr18	59174800	59174900	9	8	8	1.11	0.279722	chr18	59174766	59174967	EM10E0662072	enhP	chr18	59155400	59202021	ENSMUST00000237594	Chsy3
chr4	57901300	57901400	11	12	11	0.9	0.27974	chr4	57901364	57901536	EM10E0756888	CTCF	chr4	57825246	57916982	ENSMUST00000102903	Pakap
chr1	74397600	74397700	72	66	69	1.1	0.279749	chr1	74397277	74397627	EM10E0441669	enhD	chr1	74355194	74405755	ENSMUST00000187516	Slc11a1
chr5	71096300	71096400	18	16	17	1.1	0.27975	chr5	71096145	71096436	EM10E0790694	enhP	chr5	71071749	71114865	ENSMUST00000199012	Gabra2
chr1	135146700	135146800	7	6	6	1.1	0.279766	chr1	135146542	135146891	EM10E0451943	prom	chr1	135140233	135187681	ENSMUST00000027682	Gpr37l1
chr11	7063400	7063500	65	68	67	1	0.279769	chr11	7063212	7063482	EM10E0494396	prom	chr11	7043488	7198506	ENSMUST00000020706	Adcy1
chr19	28975600	28975700	14	13	13	1.1	0.279777	chr19	28975327	28975663	EM10E0675655	K4m3	chr19	28970351	29035771	ENSMUST00000225310	Cdc37l1
chr18	60924800	60924900	10	8	9	1.2	0.279793	chr18	60924741	60924916	EM10E0662490	enhP	chr18	60891779	60938561	ENSMUST00000040359	Arsi
chr12	70914500	70914600	8	7	8	1.1	0.279799	chr12	70914435	70914709	EM10E0538565	K4m3	chr12	70805513	70922234	ENSMUST00000057859	Frmd6
chr7	6172100	6172200	23	21	22	1.1	0.279829	chr7	6171843	6172103	EM10E0841328	enhP	chr7	6161455	6208158	ENSMUST00000134933	Zfp444
chr4	129625000	129625100	96	89	93	1.1	0.279865	chr4	129625028	129625369	EM10E0769720	enhP	chr4	129580667	129627558	ENSMUST00000172774	Tmem234
chr15	102399600	102399700	12	10	11	1.2	0.279866	chr15	102399503	102399810	EM10E0613312	enhD	chr15	102386142	102428235	ENSMUST00000170884	Sp1
chrX	164419400	164419500	16	14	15	1.1	0.279879	chrX	164419457	164419805	EM10E0931594	prom	chrX	164371242	164420780	ENSMUST00000124851	Vegfd
chr7	122189600	122189700	39	35	37	1.1	0.279882	chr7	122189536	122189839	EM10E0863159	CTCF	chr7	122139438	122189873	ENSMUST00000033154	Plk1
chr4	123219800	123219900	14	12	13	1.1	0.279901	chr4	123219765	123220068	EM10E0767529	CTCF	chr4	123213555	123269875	ENSMUST00000040821	Heyl
chr3	96180900	96181000	12.8683	10.9472	11.9078	1.17549	0.27991	chr3	96180748	96181033	EM10E0737325	enhP	chr3	96084526	96181129	ENSMUST00000035519	Otud7b
chr2	173087600	173087700	24	26	25	0.9	0.279923	chr2	173087452	173087801	EM10E0721682	enhD	chr2	173073608	173139525	ENSMUST00000094287	Ctcfl
chr12	28589500	28589600	10	10	10	1.1	0.279937	chr12	28589451	28589788	EM10E0533362	enhD	chr12	28574172	28643330	ENSMUST00000036136	Colec11
chr4	62177500	62177600	34	32	33	1.1	0.279941	chr4	62177260	62177602	EM10E0757643	CTCF	chr4	62169539	62228446	ENSMUST00000068822	Zfp37
chr10	121033400	121033500	9	8	8	1.1	0.279941	chr10	121033312	121033640	EM10E0490297	enhP	chr10	121013959	121120650	ENSMUST00000020439	Wif1
chr4	136877200	136877300	7	6	6	1.2	0.279943	chr4	136877063	136877259	EM10E0773541	CTCF	chr4	136860128	136906187	ENSMUST00000046384	C1qb
chr17	67629400	67629500	9	8	9	1.1	0.279946	chr17	67629270	67629590	EM10E0646819	enhD	chr17	67539747	67649332	ENSMUST00000233130	Gm36201
chr1	59488000	59488100	6	5	6	1.2	0.279959	chr1	59487882	59488099	EM10E0438776	enhD	chr1	59462423	59506955	ENSMUST00000114246	Fzd7
chr4	99182900	99183000	6	5	5	1.2	0.279967	chr4	99182686	99182993	EM10E0761924	K4m3	chr4	99173933	99279787	ENSMUST00000030279	Atg4c
chr7	16980300	16980400	5	7	6	0.81	0.279973	chr7	16980364	16980575	EM10E0842346	enhD	chr7	16939678	16984607	ENSMUST00000038163	Pnmal1
chr13	24482200	24482300	5.82696	7.03743	6.4322	0.827995	0.279979	chr13	24481941	24482206	EM10E0554120	CTCF	chr13	24395121	24491011	ENSMUST00000224657	Cmah
chr2	73584700	73584800	8	6	7	1.3	0.27999	chr2	73584628	73584973	EM10E0388815	prom	chr2	73543214	73600338	ENSMUST00000028515	Chrna1
chr19	46152200	46152300	12	10	11	1.2	0.279995	chr19	46152197	46152546	EM10E0680549	prom	chr19	46111896	46155312	ENSMUST00000043739	Elovl3
chr1	73906500	73906600	6	5	6	1.2	0.28001	chr1	73906395	73906741	EM10E0441297	enhD	chr1	73890230	74144447	ENSMUST00000169786	Tns1
chr4	149445600	149445700	9	7	8	1.2	0.280013	chr4	149445307	149445656	EM10E0777692	enhD	chr4	149429686	149473424	ENSMUST00000148596	Rbp7
chr4	47351500	47351600	15	14	14	1.1	0.280024	chr4	47351449	47351788	EM10E0755202	enhP	chr4	47333221	47434931	ENSMUST00000007757	Tgfbr1
chr11	20333300	20333400	9	10	9	0.9	0.280026	chr11	20333144	20333438	EM10E0496210	enhP	chr11	20282179	20352713	ENSMUST00000109594	Slc1a4
chr2	170160300	170160400	48	44	46	1.1	0.280034	chr2	170160108	170160439	EM10E0720867	enhD	chr2	170088645	170162678	ENSMUST00000109155	Zfp217
chr10	60260600	60260700	18	16	17	1.1	0.280041	chr10	60260594	60260929	EM10E0475774	enhD	chr10	60257626	60322594	ENSMUST00000105465	Psap
chr17	62884200	62884300	26	24	25	1.1	0.280045	chr17	62884165	62884478	EM10E0645797	enhD	chr17	62584183	62901317	ENSMUST00000076840	Efna5
chr11	4862300	4862400	5	4	5	1.1	0.28005	chr11	4862259	4862609	EM10E0493458	enhD	chr11	4853950	4914200	ENSMUST00000038570	Nipsnap1
chr4	126533500	126533600	19	21	20	0.9	0.280059	chr4	126533394	126533743	EM10E0768652	prom	chr4	126495476	126536912	ENSMUST00000122951	Ago4
chr2	119157300	119157400	10	11	11	0.9	0.280095	chr2	119157228	119157409	EM10E0707171	enhP	chr2	119147772	119192390	ENSMUST00000057454	Gchfr
chrX	36598000	36598100	41	38	40	1.1	0.280095	chrX	36597815	36598012	EM10E0925291	enhP	chrX	36578205	36626079	ENSMUST00000073339	Pgrmc1
chr12	118301600	118301700	5	6	5	0.9	0.280097	chr12	118301339	118301689	EM10E0550812	prom	chr12	118241791	118321440	ENSMUST00000221844	Sp4
chr15	96643200	96643300	6	7	7	0.9	0.280111	chr15	96643091	96643435	EM10E0610235	enhP	chr15	96618677	96662399	ENSMUST00000229253	Slc38a1
chr4	59189100	59189200	7.35903	6.44095	6.89999	1.14254	0.280114	chr4	59188971	59189287	EM10E0757222	prom	chr4	59169256	59242833	ENSMUST00000030074	Ugcg
chr2	73911400	73911500	11.6509	10.3967	11.0238	1.12064	0.280121	chr2	73911165	73911513	EM10E0699613	prom	chr2	73796508	73912536	ENSMUST00000112010	Atf2
chr11	72226300	72226400	17.2481	15.6424	16.4453	1.10265	0.280137	chr11	72226044	72226347	EM10E0508805	enhD	chr11	72221988	72286659	ENSMUST00000021161	Slc13a5
chr13	21279700	21279800	7.4227	9.01586	8.21928	0.823293	0.280139	chr13	21279599	21279887	EM10E0553201	K4m3	chr13	21266428	21312731	ENSMUST00000110491	Gpx5
chr11	65788300	65788400	24	22	23	1.1	0.28015	chr11	65788173	65788505	EM10E0506463	prom	chr11	65668242	65808297	ENSMUST00000046963	Map2k4
chr1	90973500	90973600	63	60	62	1	0.280154	chr1	90973281	90973622	EM10E0445725	enhP	chr1	90933107	90974027	ENSMUST00000166281	Prlh
chr16	4881600	4881700	6	5	6	1.2	0.280176	chr16	4881621	4881797	EM10E0614497	enhP	chr16	4854777	4900315	ENSMUST00000037843	Ubald1
chr11	117170100	117170200	12	11	12	1.1	0.280191	chr11	117169835	117170167	EM10E0526961	enhD	chr11	117095167	117172185	ENSMUST00000127090	Sec14l1
chr8	46539800	46539900	6.58019	7.68838	7.13428	0.855861	0.2802	chr8	46539794	46540142	EM10E0877157	enhD	chr8	46532027	46600007	ENSMUST00000034045	Cenpu
chr14	105897300	105897400	6	5	5	1.2	0.280222	chr14	105897212	105897557	EM10E0590668	enhP	chr14	105871946	105916819	ENSMUST00000022709	Spry2
chr2	93063400	93063500	10	8	9	1.1	0.280242	chr2	93063372	93063628	EM10E0702956	CTCF	chr2	92952017	93065571	ENSMUST00000111274	Prdm11
chr6	115044000	115044100	20	17	19	1.14	0.280248	chr6	115043808	115044154	EM10E0831949	enhD	chr6	114984380	115057876	ENSMUST00000032461	Tamm41
chr1	74387100	74387200	10	12	11	0.9	0.280259	chr1	74386864	74387157	EM10E0441654	enhD	chr1	74342107	74389321	ENSMUST00000097697	Catip
chr2	125732200	125732300	5	6	6	0.8	0.280271	chr2	125732298	125732456	EM10E0708676	enhD	chr2	125716985	125802870	ENSMUST00000053699	Secisbp2l
chr11	93995600	93995700	5	6	5	0.9	0.280275	chr11	93995470	93995730	EM10E0516070	enhP	chr11	93976090	94063628	ENSMUST00000132772	Spag9
chr10	20948400	20948500	9.37181	8.35501	8.86341	1.1217	0.280277	chr10	20948421	20948668	EM10E0469372	CTCF	chr10	20932546	21100429	ENSMUST00000105525	Ahi1
chr2	30470700	30470800	6	7	6	0.8	0.28028	chr2	30470605	30470950	EM10E0690569	enhD	chr2	30451536	30494219	ENSMUST00000065134	Ier5l
chr7	30394400	30394500	14	16	15	0.9	0.280281	chr7	30394379	30394729	EM10E0845685	enhD	chr7	30393759	30437582	ENSMUST00000207982	Tyrobp
chr12	112942200	112942300	4	5	5	0.8	0.280294	chr12	112941979	112942290	EM10E0549945	prom	chr12	112887818	112949776	ENSMUST00000075827	Jag2
chr1	161877100	161877200	12	10	11	1.2	0.280298	chr1	161877152	161877332	EM10E0456980	enhP	chr1	161796113	161896682	ENSMUST00000048377	Suco
chr11	97408300	97408400	36	32	34	1.1	0.280303	chr11	97408187	97408475	EM10E0518104	enhD	chr11	97342434	97418542	ENSMUST00000238729	Socs7
chr1	172319900	172320000	5	5	5	1.2	0.280303	chr1	172319953	172320194	EM10E0460230	enhD	chr1	172241640	172339841	ENSMUST00000139528	Igsf8
chr4	53779600	53779700	19	16	17	1.1	0.280313	chr4	53779520	53779869	EM10E0755895	prom	chr4	53759704	53808712	ENSMUST00000030124	Tal2
chr10	78605200	78605300	21.0844	19.2599	20.1721	1.09473	0.280318	chr10	78605162	78605363	EM10E0480525	CTCF	chr10	78564502	78611964	ENSMUST00000040580	Syde1
chrX	134729800	134729900	6	5	5	1.2	0.28033	chrX	134729862	134730082	EM10E0929654	CTCF	chrX	134697962	134741908	ENSMUST00000113201	Armcx1
chr7	19693600	19693700	5	5	5	1.2	0.280339	chr7	19693430	19693772	EM10E0842991	enhP	chr7	19669480	19712638	ENSMUST00000108451	Apoc1
chrX	150509000	150509100	9	10	10	0.9	0.280353	chrX	150508776	150509031	EM10E0930541	enhD	chrX	150499518	150609844	ENSMUST00000112725	Apex2
chr11	120454800	120454900	9	10	9	0.9	0.280401	chr11	120454833	120455020	EM10E0529011	enhP	chr11	120360369	120457708	ENSMUST00000044271	Nploc4
chr4	8876800	8876900	24	22	23	1.1	0.280415	chr4	8876507	8876833	EM10E0749927	enhD	chr4	8835230	8878618	ENSMUST00000222546	Chd7
chr15	96699800	96699900	7	8	8	0.9	0.280416	chr15	96699609	96699958	EM10E0610267	prom	chr15	96667391	96719730	ENSMUST00000023099	Slc38a2
chr15	59647700	59647800	15	17	16	0.9	0.280419	chr15	59647649	59647997	EM10E0600325	enhP	chr15	59628349	59677099	ENSMUST00000067543	Trib1
chr15	83367400	83367500	23.8627	22.1189	22.9908	1.07884	0.280419	chr15	83367195	83367544	EM10E0606976	prom	chr15	83361824	83405789	ENSMUST00000231043	Pacsin2
chr6	142508800	142508900	55	60	58	0.9	0.280432	chr6	142508744	142509093	EM10E0838596	enhP	chr6	142475567	142527805	ENSMUST00000134191	Ldhb
chr19	5795100	5795200	12	10	11	1.14	0.280433	chr19	5795198	5795441	EM10E0670259	enhP	chr19	5775689	5822672	ENSMUST00000172812	Malat1
chr4	133592700	133592800	123	110	116	1.1	0.28044	chr4	133592616	133592917	EM10E0771565	CTCF	chr4	133564361	133611735	ENSMUST00000030661	Gpn2
chr6	124640200	124640300	14	13	13	1.1	0.280447	chr6	124640083	124640399	EM10E0834709	CTCF	chr6	124604624	124656085	ENSMUST00000068797	C1s2
chr19	38264100	38264200	6	7	6	0.9	0.280451	chr19	38263911	38264120	EM10E0677848	enhP	chr19	38244535	38332214	ENSMUST00000198518	Lgi1
chr19	12013300	12013400	6	5	6	1.2	0.280459	chr19	12013235	12013553	EM10E0672723	enhD	chr19	11945940	12014112	ENSMUST00000025590	Osbp
chr11	73160300	73160400	16	14	15	1.1	0.280468	chr11	73160310	73160645	EM10E0509173	prom	chr11	73140420	73192685	ENSMUST00000006104	P2rx5
chr15	32172800	32172900	5	5	5	0.9	0.280476	chr15	32172667	32172995	EM10E0596179	enhD	chr15	32157288	32198294	ENSMUST00000057633	Tas2r119
chr8	104220000	104220100	12	11	12	1.1	0.280477	chr8	104219866	104220147	EM10E0887046	enhP	chr8	104203746	104244100	ENSMUST00000211966	Gm45750
chr12	61522000	61522100	8	9	9	0.9	0.280499	chr12	61521771	61522093	EM10E0537580	prom	chr12	61479659	61541820	ENSMUST00000220757	Gm20063
chr15	67099000	67099100	27	25	26	1.08	0.280502	chr15	67098844	67099186	EM10E0601658	CTCF	chr15	67082874	67133992	ENSMUST00000092640	St3gal1
chr15	27643100	27643200	11	10	10	1.19	0.28053	chr15	27642989	27643202	EM10E0595530	CTCF	chr15	27585918	27650693	ENSMUST00000059662	Otulin
chr11	98787100	98787200	7.16212	5.94706	6.55459	1.20431	0.280543	chr11	98786961	98787256	EM10E0519099	enhD	chr11	98721810	98789006	ENSMUST00000064187	Thra
chr2	25287600	25287700	13	11	12	1.2	0.280546	chr2	25287408	25287655	EM10E0688278	enhP	chr2	25242617	25289885	ENSMUST00000114336	Tprn
chr6	118479400	118479500	11	12	11	0.9	0.280552	chr6	118479212	118479428	EM10E0832993	prom	chr6	118446778	118488419	ENSMUST00000204066	Zfp9
chr4	141545100	141545200	20	22	21	0.9	0.280563	chr4	141545052	141545382	EM10E0775804	enhP	chr4	141447889	141558449	ENSMUST00000078886	Spen
chr11	89022400	89022500	12	14	13	0.9	0.280565	chr11	89022487	89022642	EM10E0515500	enhD	chr11	89015178	89086850	ENSMUST00000107894	Dgke
chr19	6306200	6306300	9	10	9	0.8	0.280582	chr19	6306112	6306287	EM10E0670652	enhP	chr19	6301807	6342232	ENSMUST00000141854	Cdc42bpg
chr15	83084400	83084500	44	41	43	1.08	0.280586	chr15	83084248	83084592	EM10E0606820	enhD	chr15	83069505	83121767	ENSMUST00000142265	Serhl
chr10	127509000	127509100	5	5	5	0.9	0.2806	chr10	127509049	127509293	EM10E0491746	enhD	chr10	127424310	127518709	ENSMUST00000164161	R3hdm2
chr7	133124400	133124500	207	196	202	1.1	0.280614	chr7	133124132	133124462	EM10E0866543	enhP	chr7	133061516	133143184	ENSMUST00000168238	Ctbp2
chr3	50443700	50443800	10	8	9	1.2	0.28062	chr3	50443474	50443805	EM10E0728619	prom	chr3	50344937	50463611	ENSMUST00000029297	Slc7a11
chr2	63963400	63963500	8	7	8	1.2	0.280625	chr2	63963191	63963530	EM10E0697279	enhD	chr2	63951506	64118012	ENSMUST00000131615	Fign
chr14	54426700	54426800	5	7	6	0.8	0.280631	chr14	54426662	54426996	EM10E0582064	prom	chr14	54406908	54449756	ENSMUST00000010550	Mrpl52
chr5	37233300	37233400	7	6	7	1.1	0.280641	chr5	37233262	37233451	EM10E0786673	enhD	chr5	37225763	37312101	ENSMUST00000031004	Crmp1
chr5	125405700	125405800	39	37	38	1.1	0.280666	chr5	125405499	125405701	EM10E0804396	enhD	chr5	125365964	125410014	ENSMUST00000136312	Ubc
chr14	8329600	8329700	7	7	7	0.9	0.28067	chr14	8329554	8329903	EM10E0574265	enhD	chr14	8276273	8329777	ENSMUST00000121887	Fam107a
chr4	45108200	45108300	33	31	32	1.1	0.280689	chr4	45107988	45108336	EM10E0754292	prom	chr4	45085207	45128114	ENSMUST00000107810	Tomm5
chr7	24480500	24480600	33	31	32	1.1	0.28069	chr7	24480557	24480850	EM10E0843353	enhP	chr7	24442483	24495967	ENSMUST00000002284	Plaur
chr18	22186400	22186500	26	28	27	0.9	0.280695	chr18	22186423	22186616	EM10E0655201	CTCF	chr18	22126929	22191378	ENSMUST00000234661	Ccdc178
chr18	4920200	4920300	16	19	18	0.9	0.280705	chr18	4919980	4920236	EM10E0652710	enhP	chr18	4900539	5139291	ENSMUST00000126977	Svil
chr16	21340600	21340700	13.2301	11.1426	12.1863	1.18734	0.280706	chr16	21340385	21340648	EM10E0618220	enhD	chr16	21311901	21353356	ENSMUST00000231504	Magef1
chr3	126916800	126916900	7	8	7	0.87	0.280735	chr3	126916584	126916900	EM10E0743716	enhD	chr3	126901613	126943972	ENSMUST00000182588	Ank2
chr10	82901500	82901600	17	19	18	0.9	0.280737	chr10	82901468	82901817	EM10E0482486	K4m3	chr10	82839178	82917712	ENSMUST00000020484	Txnrd1
chr12	79016300	79016400	9	8	8	1.1	0.280741	chr12	79016245	79016446	EM10E0540865	enhD	chr12	78941794	79027627	ENSMUST00000174697	Tmem229b
chr19	45295400	45295500	11	10	10	1.2	0.280782	chr19	45295303	45295508	EM10E0680175	enhD	chr19	45280454	45324183	ENSMUST00000238044	Gm29593; Gm29595
chr6	113195700	113195800	11	12	11	0.9	0.280794	chr6	113195602	113195874	EM10E0831262	enhP	chr6	113148089	113215384	ENSMUST00000162280	Lhfpl4
chr13	30136200	30136300	8	9	8	0.9	0.280806	chr13	30136289	30136634	EM10E0555066	prom	chr13	30116488	30183625	ENSMUST00000153269	Mboat1
chr11	95666600	95666700	6	5	5	1.2	0.280809	chr11	95666667	95667016	EM10E0517000	prom	chr11	95646956	95700773	ENSMUST00000125172	Phb
chr18	36519100	36519200	6	5	6	1.2	0.280811	chr18	36518954	36519285	EM10E0657826	enhD	chr18	36484926	36535805	ENSMUST00000025363	Hbegf
chr5	34192100	34192200	8	6	7	1.2	0.280817	chr5	34191880	34192179	EM10E0785480	CTCF	chr5	34153882	34195336	ENSMUST00000201189	Mxd4
chr2	61563500	61563600	7	6	7	1.2	0.280818	chr2	61563280	61563567	EM10E0697006	K4m3	chr2	61558584	61674171	ENSMUST00000112502	Tank
chr18	9218300	9218400	5.81071	6.91152	6.36111	0.840728	0.280836	chr18	9218279	9218628	EM10E0653400	CTCF	chr18	9192162	9238136	ENSMUST00000041080	Fzd8
chr2	167417800	167417900	17	19	18	0.9	0.280842	chr2	167417752	167418031	EM10E0719609	CTCF	chr2	167401711	167497000	ENSMUST00000047815	Slc9a8
chr11	9136700	9136800	78.7735	84.1259	81.4497	0.936377	0.280853	chr11	9136481	9136830	EM10E0494803	CTCF	chr11	9098102	9156164	ENSMUST00000020677	Upp1
chr17	74877100	74877200	29	25	27	1.1	0.280863	chr17	74877048	74877253	EM10E0648345	enhD	chr17	74697731	74883570	ENSMUST00000024882	Ttc27
chr1	87175900	87176000	21	22	21	0.9	0.280873	chr1	87175905	87176251	EM10E0444383	enhD	chr1	87163312	87208405	ENSMUST00000044533	Prss56
chr11	48854000	48854100	11	12	12	0.9	0.280875	chr11	48853848	48854053	EM10E0501091	enhP	chr11	48806139	48871187	ENSMUST00000109213	Trim7
chr5	125394000	125394100	13	15	14	0.9	0.28088	chr5	125394028	125394210	EM10E0804383	enhD	chr5	125365964	125410014	ENSMUST00000136312	Ubc
chr17	73710500	73710600	6	7	6	0.9	0.280889	chr17	73710398	73710651	EM10E0648056	prom	chr17	73473227	73730451	ENSMUST00000024858	Galnt14
chr9	78476800	78476900	9	8	9	1.1	0.28091	chr9	78476644	78476851	EM10E0913425	enhP	chr9	78428207	78494152	ENSMUST00000034896	Mto1
chr7	101650700	101650800	4.85637	5.55538	5.20587	0.874174	0.280926	chr7	101650650	101650854	EM10E0858941	CTCF	chr7	101643756	101708949	ENSMUST00000142803	Clpb
chr17	84183700	84183800	12	13	13	0.9	0.280935	chr17	84183405	84183755	EM10E0650412	enhD	chr17	84163930	84207947	ENSMUST00000060366	Zfp36l2
chr5	96171900	96172000	20	22	21	0.9	0.280937	chr5	96171791	96172118	EM10E0794102	enhP	chr5	96086298	96181742	ENSMUST00000129646	Cnot6l
chr7	142581700	142581800	5	6	5	0.9	0.280937	chr7	142581720	142582064	EM10E0869005	CTCF	chr7	142555528	142598143	ENSMUST00000136359	H19
chr17	65954100	65954200	7	7	7	1.1	0.280975	chr17	65954001	65954211	EM10E0646428	enhD	chr17	65948012	65992392	ENSMUST00000139901	Ankrd12
chr18	38350200	38350300	7	6	6	1.2	0.280993	chr18	38349982	38350328	EM10E0658424	enhD	chr18	38307534	38358980	ENSMUST00000237487	Gnpda1
chr2	137073700	137073800	5.36105	4.63146	4.99625	1.15753	0.280999	chr2	137073536	137073809	EM10E0711617	enhD	chr2	136871217	137089649	ENSMUST00000028737	Slx4ip
chr10	111505600	111505700	5.97247	5.12758	5.55003	1.16477	0.281002	chr10	111505534	111505830	EM10E0488141	enhP	chr10	111453222	111516884	ENSMUST00000065917	Nap1l1
chr3	107537400	107537500	7	8	8	0.8	0.281005	chr3	107537189	107537518	EM10E0740695	enhD	chr3	107533686	107575073	ENSMUST00000052853	Ubl4b
chr13	96681100	96681200	47	41	44	1.1	0.281009	chr13	96681103	96681306	EM10E0568903	enhD	chr13	96628966	96690936	ENSMUST00000022176	Hmgcr
chr5	105627300	105627400	8.67406	7.6457	8.15988	1.1345	0.281025	chr5	105627194	105627385	EM10E0796290	enhD	chr5	105499387	105633018	ENSMUST00000067924	Lrrc8c
chr18	60911600	60911700	9	8	8	1.13	0.281032	chr18	60911421	60911756	EM10E0662476	prom	chr18	60891779	60938561	ENSMUST00000040359	Arsi
chr15	76069900	76070000	5	4	5	1.2	0.281087	chr15	76069639	76069989	EM10E0603230	prom	chr15	76027157	76082719	ENSMUST00000136390	Scrib
chr1	171270200	171270300	19	21	20	0.9	0.281107	chr1	171270164	171270509	EM10E0459718	prom	chr1	171218519	171271251	ENSMUST00000194778	Ndufs2
chr16	37654500	37654600	8	10	9	0.8	0.281108	chr16	37654361	37654711	EM10E0622884	prom	chr16	37627169	37674453	ENSMUST00000023514	Ndufb4; Ndufb4b; Ndufb4c
chr14	47581900	47582000	15	12	14	1.2	0.281119	chr14	47581814	47581969	EM10E0580851	CTCF	chr14	47520892	47590649	ENSMUST00000226299	Atg14
chr7	100844000	100844100	16	18	17	0.9	0.28112	chr7	100843896	100844157	EM10E0858506	enhD	chr7	100825846	100883446	ENSMUST00000008462	Relt
chr5	149636800	149636900	24	26	25	0.9	0.281122	chr5	149636584	149636928	EM10E0812058	enhP	chr5	149594286	149656171	ENSMUST00000201452	Hsph1
chr19	30217400	30217500	16.496	13.6141	15.0551	1.21168	0.281144	chr19	30217356	30217659	EM10E0676098	CTCF	chr19	30212941	30259687	ENSMUST00000025797	Mbl2
chr1	39001300	39001400	19	17	18	1.1	0.281152	chr1	39001165	39001498	EM10E0435282	CTCF	chr1	38965607	39017238	ENSMUST00000027247	Pdcl3
chr2	25850500	25850600	12.8313	11.8152	12.3233	1.086	0.281157	chr2	25850424	25850732	EM10E0688481	CTCF	chr2	25822994	25867248	ENSMUST00000076989	Sohlh1
chr9	106582600	106582700	11	10	11	1.14	0.281158	chr9	106582664	106582838	EM10E0918057	enhD	chr9	106548318	106590996	ENSMUST00000085111	Iqcf4
chr4	22357300	22357400	12	11	12	1.09	0.281163	chr4	22357121	22357459	EM10E0751504	enhP	chr4	22337542	22396725	ENSMUST00000131972	Fbxl4
chr12	90425500	90425600	16	15	15	1.1	0.281181	chr12	90425469	90425649	EM10E0544614	enhD	chr12	90379666	90428824	ENSMUST00000220610	Gm40538
chr11	6087200	6087300	4	4	4	1.1	0.281202	chr11	6087035	6087308	EM10E0494061	enhD	chr11	6085985	6139409	ENSMUST00000109805	Nudcd3
chr10	22746700	22746800	161	153	157	1.1	0.28121	chr10	22746393	22746734	EM10E0469950	enhD	chr10	22683878	22751447	ENSMUST00000127698	Tbpl1
chr5	111473700	111473800	7	8	7	0.9	0.281231	chr5	111473510	111473850	EM10E0797953	enhD	chr5	111397441	111477033	ENSMUST00000094463	Mn1
chr6	58930000	58930100	6	5	5	1.2	0.281238	chr6	58929855	58930134	EM10E0822358	enhD	chr6	58887261	58936823	ENSMUST00000131132	Herc3
chr13	74121400	74121500	36	33	34	1.1	0.281262	chr13	74121263	74121455	EM10E0565974	prom	chr13	74101456	74150891	ENSMUST00000221410	Slc9a3
chr2	154544100	154544200	5	6	5	0.9	0.281262	chr2	154543997	154544328	EM10E0714828	enhD	chr2	154534289	154578852	ENSMUST00000135530	Necab3
chr2	149422800	149422900	13	11	12	1.1	0.281266	chr2	149422625	149422902	EM10E0713409	CTCF	chr2	149385056	149430293	ENSMUST00000109938	Cst10
chr2	59611800	59611900	66	61	64	1.1	0.281274	chr2	59611827	59612176	EM10E0696378	prom	chr2	59592074	59669455	ENSMUST00000142573	Tanc1
chr14	51172600	51172700	5	5	5	1.2	0.281283	chr14	51172527	51172730	EM10E0581484	enhD	chr14	51142259	51183018	ENSMUST00000075648	Rnase2b
chr8	84663900	84664000	13.5429	15.2002	14.3715	0.890966	0.281312	chr8	84663932	84664282	EM10E0883242	enhP	chr8	84641330	84682854	ENSMUST00000060427	Ier2
chr15	81465700	81465800	35	32	33	1.1	0.281313	chr15	81465725	81465882	EM10E0606120	enhP	chr15	81446295	81496369	ENSMUST00000023036	Rbx1
chr9	58216600	58216700	8	7	7	1.2	0.281351	chr9	58216514	58216806	EM10E0906953	CTCF	chr9	58198075	58269786	ENSMUST00000085673	Pml
chr2	118487000	118487100	8	6	7	1.2	0.281355	chr2	118486970	118487297	EM10E0706817	K4m3	chr2	118368617	118495234	ENSMUST00000005233	Eif2ak4
chr6	31081400	31081500	39.4483	42.3396	40.8939	0.931711	0.281355	chr6	31081275	31081547	EM10E0816165	enhD	chr6	31066195	31108471	ENSMUST00000229076	Lncpint
chr17	66479400	66479500	14	13	13	1.1	0.281363	chr17	66479151	66479402	EM10E0646610	enhD	chr17	66474511	66539670	ENSMUST00000167962	Rab12
chrX	161790400	161790500	49.3662	46.7141	48.0402	1.05677	0.281366	chrX	161790280	161790449	EM10E0931292	CTCF	chrX	161697068	161799494	ENSMUST00000112338	Rai2
chr11	46668200	46668300	16	18	17	0.9	0.281369	chr11	46667989	46668328	EM10E0500910	enhD	chr11	46667025	46727061	ENSMUST00000125008	Timd2
chr5	103911400	103911500	10	9	9	1.1	0.281376	chr5	103911081	103911403	EM10E0795887	prom	chr5	103842049	103931259	ENSMUST00000031254	Klhl8
chr11	69552600	69552700	7	6	7	1.2	0.281381	chr11	69552578	69552808	EM10E0507696	enhD	chr11	69490665	69569110	ENSMUST00000149991	Dnah2
chr4	123164300	123164400	39	36	38	1.1	0.281385	chr4	123164239	123164450	EM10E0767514	enhD	chr4	123163515	123204151	ENSMUST00000136619	Hpcal4
chr4	138479700	138479800	11	10	10	1.1	0.28142	chr4	138479717	138479885	EM10E0774334	enhD	chr4	138434313	138480123	ENSMUST00000050918	Camk2n1
chr6	71830700	71830800	41	38	40	1.1	0.281422	chr6	71830638	71830805	EM10E0823514	enhP	chr6	71687560	71830710	ENSMUST00000121469	Reep1
chr17	22423900	22424000	16	17	16	0.9	0.281427	chr17	22423992	22424342	EM10E0634587	prom	chr17	22404221	22467416	ENSMUST00000141831	Zfp946
chr1	78488900	78489000	10	9	10	1.1	0.281457	chr1	78488815	78488997	EM10E0442708	prom	chr1	78397974	78508859	ENSMUST00000170217	Farsb
chr8	70212700	70212800	6	6	6	1.1	0.281462	chr8	70212419	70212767	EM10E0879987	enhP	chr8	70164339	70232256	ENSMUST00000063788	Slc25a42
chr18	10051900	10052000	14	13	13	1.1	0.281479	chr18	10051932	10052243	EM10E0653502	enhD	chr18	9992224	10065105	ENSMUST00000234243	Usp14
chr10	62651300	62651400	28	32	30	0.8	0.281481	chr10	62651216	62651566	EM10E0476770	prom	chr10	62596014	62671218	ENSMUST00000020270	Ddx50
chrX	142540500	142540600	12	13	13	0.9	0.281488	chrX	142540293	142540572	EM10E0930258	CTCF	chrX	142513438	142553870	ENSMUST00000117247	Gm4995
chr18	34851800	34851900	8.07431	6.78052	7.42741	1.19081	0.281502	chr18	34851816	34852106	EM10E0656995	enhD	chr18	34757046	34858660	ENSMUST00000043775	Kdm3b
chr8	40651000	40651100	6.80738	7.92383	7.3656	0.859101	0.281512	chr8	40650871	40651216	EM10E0876328	enhD	chr8	40531094	40654789	ENSMUST00000048890	Mtmr7
chr8	69116800	69116900	15	13	14	1.1	0.28153	chr8	69116476	69116813	EM10E0879639	enhD	chr8	69082212	69123063	ENSMUST00000123290	Atp6v1b2
chr15	86205400	86205500	28.6834	31.7103	30.1969	0.904545	0.281539	chr15	86205354	86205620	EM10E0608380	enhD	chr15	86119128	86206141	ENSMUST00000044332	Cerk
chr9	40800700	40800800	7	6	6	1.1	0.281552	chr9	40800596	40800807	EM10E0901416	enhP	chr9	40780983	40825200	ENSMUST00000015800	Hspa8
chr18	36734900	36735000	9	8	9	1.1	0.281563	chr18	36734859	36735209	EM10E0657902	prom	chr18	36705066	36746798	ENSMUST00000061829	Cd14
chr15	97665500	97665600	18	16	17	1.1	0.281574	chr15	97665336	97665598	EM10E0610702	enhD	chr15	97655096	97725825	ENSMUST00000023104	Rpap3
chr17	26397500	26397600	6	7	6	0.89	0.281603	chr17	26397339	26397675	EM10E0635985	enhD	chr17	26394828	26461795	ENSMUST00000182897	Neurl1b
chr14	121798400	121798500	9	7	8	1.2	0.281611	chr14	121798300	121798455	EM10E0592168	enhP	chr14	121523425	121817837	ENSMUST00000100299	Dock9
chr19	46529900	46530000	85	91	88	0.9	0.281617	chr19	46529944	46530165	EM10E0680796	enhD	chr19	46481701	46536848	ENSMUST00000026008	Trim8
chr7	45025600	45025700	12	14	13	0.9	0.281628	chr7	45025578	45025919	EM10E0848103	enhD	chr7	44982947	45034404	ENSMUST00000211735	Scaf1
chr7	4690400	4690500	44.8283	38.7653	41.7968	1.1564	0.28164	chr7	4690452	4690799	EM10E0841040	prom	chr7	4640520	4705068	ENSMUST00000079970	Hspbp1
chr4	132554200	132554300	10	9	10	1.1	0.281652	chr4	132554285	132554470	EM10E0770898	enhD	chr4	132515549	132566646	ENSMUST00000139074	Dnajc8
chr8	83894200	83894300	13	15	14	0.9	0.281658	chr8	83894005	83894249	EM10E0882855	CTCF	chr8	83880104	83961954	ENSMUST00000141158	Adgrl1
chr15	39944700	39944800	15	13	14	1.2	0.281673	chr15	39944613	39944788	EM10E0597900	enhP	chr15	39850588	39963788	ENSMUST00000022916	Lrp12
chr16	4004000	4004100	6	6	6	1.1	0.281675	chr16	4003652	4004001	EM10E0614123	enhD	chr16	3959104	4009106	ENSMUST00000146569	Slx4
chr2	150778400	150778500	65	68	66	1	0.281696	chr2	150778367	150778580	EM10E0713576	enhD	chr2	150766734	150851758	ENSMUST00000045441	Pygb
chrX	12587600	12587700	5	6	6	0.9	0.281709	chrX	12587542	12587872	EM10E0924504	prom	chrX	12567800	12616581	ENSMUST00000137277	Atp6ap2
chr10	127621500	127621600	5.80431	4.64077	5.22254	1.25072	0.281741	chr10	127621407	127621646	EM10E0491866	enhP	chr10	127567626	127641148	ENSMUST00000125480	Lrp1
chr9	62132500	62132600	12	14	13	0.8	0.281747	chr9	62132428	62132673	EM10E0908319	enhD	chr9	62037247	62142610	ENSMUST00000185675	Glce
chr7	80371500	80371600	14	17	16	0.8	0.281778	chr7	80371202	80371540	EM10E0854297	prom	chr7	80349637	80390858	ENSMUST00000206212	Man2a2
chr4	72201000	72201100	5	6	5	0.8	0.281796	chr4	72200891	72201241	EM10E0758750	prom	chr4	72097809	72219092	ENSMUST00000132550	Tle1
chr11	120344900	120345000	12	13	12	0.9	0.281804	chr11	120344789	120345021	EM10E0528944	enhP	chr11	120325689	120368542	ENSMUST00000071555	Actg1
chr3	101806400	101806500	13	14	13	0.9	0.281817	chr3	101806192	101806542	EM10E0739114	enhD	chr3	101793075	101856223	ENSMUST00000061831	Mab21l3
chr6	40325000	40325100	12	11	11	1.1	0.281833	chr6	40325046	40325225	EM10E0818510	prom	chr6	40305486	40346767	ENSMUST00000201329	Agk
chr2	90894100	90894200	10	9	9	1.16	0.281854	chr2	90894033	90894251	EM10E0702021	enhD	chr2	90865859	90910525	ENSMUST00000111466	C1qtnf4
chr4	3817800	3817900	6	5	5	1.2	0.281875	chr4	3817679	3818016	EM10E0749301	enhD	chr4	3811333	3855665	ENSMUST00000138502	Rps20
chr2	156393000	156393100	11	9	10	1.14	0.281878	chr2	156392926	156393148	EM10E0715517	prom	chr2	156372490	156412829	ENSMUST00000192590	Norad
chr11	76027900	76028000	7	6	6	1.2	0.281883	chr11	76027666	76028016	EM10E0510138	prom	chr11	75999193	76047782	ENSMUST00000021207	Rflnb
chr9	113626800	113626900	6	5	6	1.1	0.281896	chr9	113626810	113627066	EM10E0920189	enhD	chr9	113584205	113631783	ENSMUST00000209716	AU023762
chr10	18023400	18023500	153.263	143.089	148.176	1.0711	0.281936	chr10	18023265	18023466	EM10E0468466	prom	chr10	17991259	18043288	ENSMUST00000020002	Abracl
chr4	40970800	40970900	21	24	22	0.9	0.281944	chr4	40970781	40971128	EM10E0753085	prom	chr4	40928406	40985303	ENSMUST00000030128	Chmp5
chr4	133674300	133674400	39	36	38	1.1	0.281949	chr4	133673992	133674337	EM10E0771643	enhP	chr4	133640386	133692647	ENSMUST00000062118	Pigv
chr11	120345400	120345500	21	23	22	0.9	0.281969	chr11	120345368	120345638	EM10E0528946	enhP	chr11	120325689	120368542	ENSMUST00000071555	Actg1
chr10	45066900	45067000	10	8	9	1.2	0.281976	chr10	45066756	45066932	EM10E0474025	enhP	chr10	45047202	45187198	ENSMUST00000099858	Prep
chr15	81836600	81836700	72	76	74	0.9	0.281991	chr15	81836421	81836768	EM10E0606279	enhD	chr15	81791045	81841256	ENSMUST00000168200	Tef
chr19	47937500	47937600	9	10	9	0.88	0.281998	chr19	47937446	47937794	EM10E0681553	prom	chr19	47874601	47939299	ENSMUST00000095998	Itprip
chr13	23630800	23630900	10	9	9	1.1	0.282011	chr13	23630717	23630987	EM10E0553808	CTCF	chr13	23598979	23641078	ENSMUST00000129312	H2bc6
chr7	30490400	30490500	13	12	13	1.08	0.282017	chr7	30490327	30490536	EM10E0845744	K4m3	chr7	30438314	30506716	ENSMUST00000126297	Nphs1
chr11	9136500	9136600	5.63817	6.35779	5.99798	0.886812	0.282022	chr11	9136481	9136830	EM10E0494803	CTCF	chr11	9098102	9156164	ENSMUST00000020677	Upp1
chr11	101082200	101082300	7	6	6	1.2	0.282044	chr11	101082053	101082345	EM10E0520146	enhP	chr11	101058410	101100527	ENSMUST00000019445	Hsd17b1
chr4	152325600	152325700	7	8	7	0.9	0.282057	chr4	152325604	152325954	EM10E0779218	prom	chr4	152305741	152352476	ENSMUST00000142735	Rpl22
chr10	81482900	81483000	16	14	15	1.1	0.282078	chr10	81482824	81482998	EM10E0482192	enhP	chr10	81439226	81502709	ENSMUST00000118763	Celf5
chr4	95557400	95557500	8	7	8	1.1	0.282081	chr4	95557288	95557636	EM10E0761199	prom	chr4	95537506	95946939	ENSMUST00000079223	Fggy
chr13	104015900	104016000	15	14	14	1.1	0.282104	chr13	104015854	104016024	EM10E0570989	enhD	chr13	104003407	104056567	ENSMUST00000224058	Nln
chr6	83165600	83165700	33	29	31	1.1	0.282113	chr6	83165623	83165973	EM10E0824781	prom	chr6	83115462	83169558	ENSMUST00000135490	Rtkn
chr5	53995200	53995300	7	6	6	1.1	0.282126	chr5	53995297	53995647	EM10E0788730	enhD	chr5	53978498	54141057	ENSMUST00000117661	Stim2
chr9	96670100	96670200	44	48	46	0.9	0.282128	chr9	96669860	96670209	EM10E0915723	enhD	chr9	96662769	96772831	ENSMUST00000152594	Zbtb38
chr11	84969100	84969200	10.2393	11.348	10.7936	0.902298	0.282128	chr11	84968781	84969119	EM10E0513535	enhD	chr11	84937785	84982555	ENSMUST00000139416	Car4
chr12	3310400	3310500	89	85	87	1.1	0.282133	chr12	3310398	3310623	EM10E0529712	enhP	chr12	3227427	3329969	ENSMUST00000021001	Rab10
chr1	85870100	85870200	6	5	5	1.2	0.282148	chr1	85869957	85870305	EM10E0443831	enhD	chr1	85773440	85871576	ENSMUST00000113360	Cab39
chr7	141540900	141541000	7	8	8	0.84	0.28216	chr7	141540834	141541176	EM10E0868566	enhP	chr7	141476047	141552934	ENSMUST00000064642	Chid1
chr10	20952200	20952300	6	7	7	0.8	0.282166	chr10	20952125	20952346	EM10E0469374	enhP	chr10	20932546	21100429	ENSMUST00000105525	Ahi1
chr6	100875900	100876000	10	9	9	1.1	0.282175	chr6	100875930	100876221	EM10E0830053	CTCF	chr6	100813621	100889934	ENSMUST00000063854	Ppp4r2
chr11	97766600	97766700	8	9	8	0.9	0.282195	chr11	97766485	97766834	EM10E0518400	prom	chr11	97725480	97771170	ENSMUST00000124356	Cwc25
chr10	80350500	80350600	15.0384	12.745	13.8917	1.17995	0.282196	chr10	80350317	80350659	EM10E0481283	CTCF	chr10	80309952	80356441	ENSMUST00000105354	Reep6
chr6	134440300	134440400	13	10	11	1.2	0.282198	chr6	134440147	134440348	EM10E0836874	enhD	chr6	134376317	134458736	ENSMUST00000032321	Bcl2l14
chr17	87665600	87665700	5	4	5	1.1	0.282227	chr17	87665470	87665756	EM10E0651785	enhD	chr17	87615978	87671106	ENSMUST00000053577	Epcam
chr19	47067600	47067700	7.90284	6.7251	7.31397	1.17512	0.282229	chr19	47067475	47067821	EM10E0681089	prom	chr19	47063463	47110625	ENSMUST00000235771	Atp5md; Gm35857
chr10	81384300	81384400	120	112	116	1.1	0.282239	chr10	81384153	81384503	EM10E0482089	prom	chr10	81337490	81386225	ENSMUST00000044844	Mfsd12
chr3	88363900	88364000	5	6	6	0.9	0.282246	chr3	88363671	88364011	EM10E0735034	enhP	chr3	88344583	88388033	ENSMUST00000147948	Paqr6
chr8	71487700	71487800	7	6	6	1.2	0.28227	chr8	71487695	71487904	EM10E0880675	enhP	chr8	71449198	71492246	ENSMUST00000147843	Dda1
chr1	75293000	75293100	7	6	6	1.2	0.282272	chr1	75292954	75293304	EM10E0442062	enhD	chr1	75252198	75298415	ENSMUST00000039534	Resp18
chr2	73925300	73925400	32	29	31	1.1	0.282288	chr2	73925159	73925506	EM10E0699618	CTCF	chr2	73888446	73931325	ENSMUST00000111996	Atp5g3
chr2	131254000	131254100	11	10	10	1.1	0.282295	chr2	131253974	131254255	EM10E0710460	enhD	chr2	131214062	131268022	ENSMUST00000130597	Mavs
chr19	46339300	46339400	17	14	16	1.1	0.282358	chr19	46339221	46339483	EM10E0680625	enhP	chr19	46292086	46347156	ENSMUST00000041391	Psd
chr1	167220600	167220700	23	26	24	0.9	0.282375	chr1	167220671	167220895	EM10E0458537	CTCF	chr1	167202882	167305320	ENSMUST00000053686	Uck2
chr11	77491800	77491900	9	10	9	0.9	0.282382	chr11	77491484	77491820	EM10E0510822	enhP	chr11	77473561	77527786	ENSMUST00000037285	Git1
chr16	52470300	52470400	30	26	28	1.1	0.282382	chr16	52470190	52470538	EM10E0625325	enhD	chr16	52228995	52474074	ENSMUST00000023312	Alcam
chr15	36283200	36283300	42	38	40	1.1	0.282385	chr15	36283046	36283394	EM10E0596776	prom	chr15	36219932	36303147	ENSMUST00000022890	Rnf19a
chr12	70235400	70235500	6.19759	7.18709	6.69234	0.862323	0.282399	chr12	70235307	70235490	EM10E0538297	enhD	chr12	70170810	70247683	ENSMUST00000071250	Pygl
chr13	43494000	43494100	8	6	7	1.3	0.282401	chr13	43493813	43494154	EM10E0558281	enhD	chr13	43401234	43500671	ENSMUST00000220500	Ranbp9
chr5	140830500	140830600	10	9	9	1.1	0.282403	chr5	140830457	140830807	EM10E0809163	enhP	chr5	140738407	140850431	ENSMUST00000000153	Gna12
chr6	5447600	5447700	14	13	13	1.1	0.282407	chr6	5447544	5447881	EM10E0813026	enhD	chr6	5363385	5453022	ENSMUST00000043294	Asb4
chrX	38473600	38473700	6.88741	6.33179	6.6096	1.08775	0.282417	chrX	38473508	38473858	EM10E0925528	enhD	chrX	38432889	38476414	ENSMUST00000144663	Lamp2
chr7	46100900	46101000	7	8	7	0.9	0.282417	chr7	46100596	46100945	EM10E0848786	enhP	chr7	46013697	46104212	ENSMUST00000033121	Nomo1
chr6	34780300	34780400	18	20	19	0.91	0.28242	chr6	34780253	34780602	EM10E0817078	prom	chr6	34742859	34786831	ENSMUST00000201956	Cald1
chr2	3283300	3283400	155	144	150	1.1	0.282421	chr2	3283348	3283595	EM10E0684494	enhP	chr2	3264211	3348877	ENSMUST00000081932	Nmt2
chr6	91488800	91488900	45	48	46	0.9	0.282421	chr6	91488637	91488842	EM10E0827763	enhD	chr6	91442171	91493546	ENSMUST00000040835	Chchd4
chr4	101643400	101643500	5.49848	4.72686	5.11267	1.16324	0.282424	chr4	101643273	101643485	EM10E0762517	enhD	chr4	101627717	101679364	ENSMUST00000030254	Leprot
chr10	78087300	78087400	10.4012	11.2928	10.847	0.921053	0.282427	chr10	78087155	78087505	EM10E0480252	enhD	chr10	78049301	78099525	ENSMUST00000105393	Icosl
chr5	139484700	139484800	7	6	7	1.2	0.282433	chr5	139484381	139484726	EM10E0808475	prom	chr5	139451210	139504549	ENSMUST00000079996	Zfand2a
chr13	51806200	51806300	7	6	6	1.2	0.282453	chr13	51806265	51806611	EM10E0560849	enhD	chr13	51681245	51813673	ENSMUST00000110040	Sema4d
chr1	120327800	120327900	13	15	14	0.9	0.282462	chr1	120327703	120328046	EM10E0448473	CTCF	chr1	120320581	120363174	ENSMUST00000037286	C1ql2
chr4	11628500	11628600	33	30	31	1.1	0.282466	chr4	11628384	11628553	EM10E0750580	CTCF	chr4	11538971	11635805	ENSMUST00000070755	Rad54b
chr2	130291700	130291800	5	5	5	1.2	0.282473	chr2	130291544	130291775	EM10E0710074	CTCF	chr2	130254429	130299313	ENSMUST00000103198	Nop56
chr18	49771000	49771100	76	80	78	1	0.282477	chr18	49771012	49771361	EM10E0660285	enhD	chr18	49677578	49775567	ENSMUST00000025383	Dtwd2
chr19	44389200	44389300	290	273	281	1.1	0.282489	chr19	44389215	44389374	EM10E0679702	enhD	chr19	44374454	44427709	ENSMUST00000041331	Scd1
chr9	103762000	103762100	19	17	18	1.1	0.282497	chr9	103761748	103762096	EM10E0917402	prom	chr9	103731412	103781790	ENSMUST00000186455	Tmem108
chr7	43443500	43443600	21	19	20	1.1	0.282522	chr7	43443375	43443681	EM10E0847510	enhP	chr7	43407669	43455991	ENSMUST00000177375	Lim2
chr2	163195900	163196000	13.7939	12.4116	13.1027	1.11137	0.282533	chr2	163195830	163196180	EM10E0717322	enhD	chr2	163183124	163344170	ENSMUST00000109428	Tox2
chr9	98525500	98525600	51	48	49	1.1	0.282537	chr9	98525196	98525546	EM10E0916141	enhD	chr9	98466114	98529781	ENSMUST00000189446	Rbp2
chr9	111429000	111429100	34.1142	31.6448	32.8795	1.07804	0.282545	chr9	111428820	111429017	EM10E0919918	enhD	chr9	111419080	111509118	ENSMUST00000111879	Dclk3
chr3	5576600	5576700	5	5	5	0.9	0.282569	chr3	5576571	5576872	EM10E0723680	enhP	chr3	5540187	5596150	ENSMUST00000164828	Pex2
chr4	141791000	141791100	25	28	27	0.9	0.28258	chr4	141790692	141791040	EM10E0775980	prom	chr4	141740188	141810891	ENSMUST00000038014	Dnajc16
chr11	4986700	4986800	7	6	7	1.2	0.282598	chr11	4986701	4987045	EM10E0493506	prom	chr11	4966823	5062729	ENSMUST00000109897	Ap1b1
chr19	46528500	46528600	8	7	7	1.15	0.282607	chr19	46528463	46528813	EM10E0680793	enhD	chr19	46481701	46536848	ENSMUST00000026008	Trim8
chr8	117256500	117256600	9	11	10	0.87	0.282623	chr8	117256427	117256777	EM10E0890817	enhP	chr8	117237063	117479430	ENSMUST00000166750	Cmip
chr4	63544600	63544700	12	11	12	1.1	0.282625	chr4	63544567	63544917	EM10E0758194	prom	chr4	63524771	63570750	ENSMUST00000035301	Atp6v1g1
chr2	168742400	168742500	8	9	9	0.9	0.282628	chr2	168742411	168742602	EM10E0720413	enhP	chr2	168728331	168787029	ENSMUST00000075044	Sall4
chr3	152346300	152346400	6	7	7	0.9	0.282646	chr3	152346304	152346648	EM10E0748289	prom	chr3	152311394	152360373	ENSMUST00000199397	Miga1
chr15	12106500	12106600	11.3852	12.8113	12.0983	0.888685	0.282654	chr15	12106477	12106794	EM10E0594401	enhD	chr15	12097850	12166216	ENSMUST00000228196	Zfr
chr17	83861500	83861600	43	40	42	1.1	0.282665	chr17	83861592	83861746	EM10E0650121	enhD	chr17	83811155	83866749	ENSMUST00000000687	Haao
chr12	86772700	86772800	8	7	7	1.2	0.282673	chr12	86772677	86772929	EM10E0544026	enhD	chr12	86714368	86783797	ENSMUST00000223308	Lrrc74a
chr9	78601500	78601600	28	26	27	1.1	0.282696	chr9	78601454	78601669	EM10E0913498	CTCF	chr9	78516487	78608041	ENSMUST00000052441	Slc17a5
chr15	58869900	58870000	38	35	36	1.1	0.282705	chr15	58869968	58870306	EM10E0599892	enhD	chr15	58852673	58897127	ENSMUST00000036937	Trmt12
chr5	113366200	113366300	6	6	6	0.9	0.282707	chr5	113365924	113366260	EM10E0798756	CTCF	chr5	113337293	113377821	ENSMUST00000066573	Aym1
chr13	54390000	54390100	8	7	8	1.1	0.282742	chr13	54390021	54390371	EM10E0561805	enhD	chr13	54351348	54403917	ENSMUST00000026985	Cplx2
chr11	67110400	67110500	30	28	29	1.1	0.282761	chr11	67110182	67110532	EM10E0506631	CTCF	chr11	67058299	67122286	ENSMUST00000108689	Myh3
chr18	67288800	67288900	10	12	11	0.9	0.282777	chr18	67288579	67288838	EM10E0664581	enhP	chr18	67269185	67342472	ENSMUST00000025403	Impa2
chr15	89211400	89211500	6	7	7	0.8	0.282777	chr15	89211316	89211661	EM10E0608902	prom	chr15	89162212	89216448	ENSMUST00000078953	Dennd6b
chr17	62882100	62882200	6	5	6	1.1	0.282806	chr17	62882106	62882374	EM10E0645791	enhP	chr17	62584183	62901317	ENSMUST00000076840	Efna5
chr19	17388700	17388800	37	41	39	0.9	0.282812	chr19	17388457	17388802	EM10E0673487	CTCF	chr19	17308668	17392844	ENSMUST00000236139	Gcnt1
chr3	107206100	107206200	21	19	20	1.1	0.282813	chr3	107206037	107206335	EM10E0740602	enhD	chr3	107163055	107215721	ENSMUST00000055064	Kcna10
chr1	36471400	36471500	14	13	14	1.1	0.282834	chr1	36471396	36471735	EM10E0434339	prom	chr1	36451619	36528764	ENSMUST00000153128	Cnnm4
chr1	66818000	66818100	14	12	13	1.12	0.28284	chr1	66817871	66818041	EM10E0440337	enhP	chr1	66756997	66828794	ENSMUST00000132960	Kansl1l
chr2	73592900	73593000	9	8	8	1.1	0.282842	chr2	73592887	73593040	EM10E0699544	enhD	chr2	73543214	73600338	ENSMUST00000028515	Chrna1
chrX	51374800	51374900	8	7	8	1.2	0.282868	chrX	51374694	51375028	EM10E0926082	CTCF	chrX	51367211	51701703	ENSMUST00000088172	Hs6st2
chr7	45017700	45017800	44	39	42	1.1	0.282868	chr7	45017596	45017932	EM10E0848094	prom	chr7	44971221	45018712	ENSMUST00000208128	Bcl2l12
chr14	21812900	21813000	5	6	5	0.86	0.282902	chr14	21812862	21813073	EM10E0576178	enhP	chr14	21771871	21812975	ENSMUST00000142023	Samd8
chr10	80578900	80579000	11	10	11	1.1	0.282925	chr10	80578910	80579230	EM10E0481442	enhP	chr10	80520924	80581560	ENSMUST00000057910	Rexo1
chr16	75592700	75592800	49	52	50	0.9	0.282934	chr16	75592686	75593034	EM10E0626860	prom	chr16	75520513	75606061	ENSMUST00000062721	Lipi
chr4	48044400	48044500	22	20	21	1.1	0.282942	chr4	48044177	48044461	EM10E0755295	enhP	chr4	48025230	48070165	ENSMUST00000154186	Nr4a3
chr11	55187500	55187600	16	14	15	1.1	0.282943	chr11	55187345	55187688	EM10E0503384	enhD	chr11	55184349	55256330	ENSMUST00000108872	Slc36a1
chr11	118290500	118290600	5	6	6	0.8	0.282952	chr11	118290161	118290511	EM10E0527777	prom	chr11	118239650	118310231	ENSMUST00000106296	Usp36
chr15	83215900	83216000	5	6	6	0.8	0.282981	chr15	83215685	83216033	EM10E0606888	enhD	chr15	83206721	83271774	ENSMUST00000049530	A4galt
chr2	180353400	180353500	7.1825	8.27765	7.73008	0.867698	0.282985	chr2	180353373	180353633	EM10E0722911	CTCF	chr2	180305132	180354699	ENSMUST00000015771	Gata5
chr18	42394400	42394500	6	5	5	1.2	0.28299	chr18	42394425	42394739	EM10E0659211	prom	chr18	42374538	42417249	ENSMUST00000025374	Pou4f3
chr2	167079200	167079300	14	13	14	1.1	0.282995	chr2	167079134	167079452	EM10E0719401	enhD	chr2	167015792	167083015	ENSMUST00000048988	Znfx1
chr4	34662100	34662200	6	5	6	1.2	0.282999	chr4	34661963	34662232	EM10E0752570	enhD	chr4	34627711	34676177	ENSMUST00000141519	Rars2
chr16	92341300	92341400	23	25	24	0.9	0.283003	chr16	92341230	92341480	EM10E0629359	enhD	chr16	92298764	92341441	ENSMUST00000062638	Fam243
chr11	49233100	49233200	25	23	24	1.1	0.283008	chr11	49232878	49233156	EM10E0501201	enhD	chr11	49183291	49238553	ENSMUST00000109198	Zfp62
chr3	94974600	94974700	6	5	6	1.2	0.283026	chr3	94974492	94974841	EM10E0736683	prom	chr3	94934074	94979496	ENSMUST00000107260	Rfx5
chr11	100528200	100528300	17.8978	15.8902	16.894	1.12634	0.283037	chr11	100528277	100528436	EM10E0519789	enhP	chr11	100456352	100548000	ENSMUST00000107389	Acly
chr11	114877400	114877500	6	5	5	1.2	0.283055	chr11	114877219	114877497	EM10E0525333	enhD	chr11	114831151	114883733	ENSMUST00000133245	Gprc5c
chr11	23306500	23306600	14	17	16	0.8	0.283084	chr11	23306282	23306632	EM10E0497080	enhP	chr11	23236040	23317597	ENSMUST00000020538	Xpo1
chr10	75860400	75860500	6	7	7	0.9	0.283089	chr10	75860134	75860439	EM10E0479447	prom	chr10	75839352	75880240	ENSMUST00000038169	Mif
chr12	13210100	13210200	90	81	86	1.1	0.283096	chr12	13210011	13210321	EM10E0531436	enhD	chr12	13196972	13269213	ENSMUST00000071103	Ddx1
chr15	103552200	103552300	6.49122	5.27956	5.88539	1.2295	0.283106	chr15	103552130	103552397	EM10E0614043	CTCF	chr15	103510278	103558003	ENSMUST00000023133	Ppp1r1a
chr12	4548700	4548800	8	7	7	1.1	0.283132	chr12	4548648	4548987	EM10E0530152	enhD	chr12	4504112	4549122	ENSMUST00000218081	Gm31938
chr17	8457200	8457300	6.17457	6.7625	6.46853	0.913059	0.283135	chr17	8456895	8457227	EM10E0632677	enhD	chr17	8414422	8462496	ENSMUST00000074667	T
chr18	4691900	4692000	8	7	8	1.1	0.283177	chr18	4691957	4692131	EM10E0652654	CTCF	chr18	4614877	4702869	ENSMUST00000037029	Jcad
chr7	112225700	112225800	7	6	7	1.2	0.283178	chr7	112225599	112225947	EM10E0860778	prom	chr7	112205855	112375194	ENSMUST00000050149	Mical2; Micalcl
chr15	75703900	75704000	8	7	8	1.2	0.283187	chr15	75703799	75703952	EM10E0603038	enhP	chr15	75684279	75735485	ENSMUST00000121137	Rhpn1
chr1	177258600	177258700	7	6	6	1.1	0.283187	chr1	177258413	177258763	EM10E0460948	enhP	chr1	177228776	177277592	ENSMUST00000211158	Akt3
chr19	24990600	24990700	37	34	35	1.1	0.283193	chr19	24990483	24990779	EM10E0674845	enhD	chr19	24979543	25087106	ENSMUST00000235722	Dock8
chr17	56831000	56831100	66	62	64	1.1	0.283193	chr17	56831058	56831397	EM10E0645359	enhP	chr17	56755896	56851013	ENSMUST00000086801	Rfx2
chr11	116168400	116168500	21	19	20	1.1	0.283213	chr11	116168382	116168583	EM10E0526234	enhP	chr11	116134718	116177490	ENSMUST00000150703	Fbf1
chr1	155210100	155210200	58	55	57	1.05	0.283223	chr1	155210041	155210388	EM10E0455460	enhD	chr1	155192470	155233981	ENSMUST00000185937	BC034090
chr3	38485400	38485500	16	14	15	1.2	0.283227	chr3	38485243	38485455	EM10E0727882	enhP	chr3	38429258	38504844	ENSMUST00000120875	Ankrd50
chr10	77434800	77434900	11	12	12	0.9	0.283231	chr10	77434697	77435044	EM10E0480014	enhD	chr10	77270725	77438265	ENSMUST00000020496	Adarb1
chr13	43305000	43305100	8	8	8	0.9	0.283231	chr13	43304790	43305132	EM10E0558224	enhP	chr13	43175244	43324172	ENSMUST00000055341	Gfod1
chr1	57437100	57437200	18.6243	16.6828	17.6536	1.11637	0.283259	chr1	57436998	57437344	EM10E0438163	enhD	chr1	57386327	57437953	ENSMUST00000027114	Maip1
chr7	100868700	100868800	16	14	15	1.1	0.283273	chr7	100868632	100868940	EM10E0858529	enhD	chr7	100825846	100883446	ENSMUST00000008462	Relt
chr8	109947900	109948000	423	403	413	1	0.283282	chr8	109947748	109947912	EM10E0889129	enhD	chr8	109848602	109964670	ENSMUST00000179721	Phlpp2
chr8	83748900	83749000	7	8	8	0.9	0.2833	chr8	83748671	83749020	EM10E0882811	enhP	chr8	83703250	83761326	ENSMUST00000002964	Adgre5
chr2	127608400	127608500	16	14	15	1.2	0.283312	chr2	127608284	127608566	EM10E0709213	enhD	chr2	127567221	127626829	ENSMUST00000028852	Mrps5
chr1	60043300	60043400	8	9	8	0.9	0.283359	chr1	60043340	60043511	EM10E0438973	enhP	chr1	59969067	60063087	ENSMUST00000027172	Ica1l
chr10	75859100	75859200	59	55	57	1.1	0.28337	chr10	75858975	75859157	EM10E0479443	enhP	chr10	75839352	75880240	ENSMUST00000038169	Mif
chr11	80086900	80087000	7	8	8	0.9	0.28337	chr11	80086894	80087206	EM10E0512152	enhD	chr11	80026492	80100938	ENSMUST00000103233	Crlf3
chr8	94205800	94205900	6	6	6	1.15	0.283371	chr8	94205841	94206039	EM10E0885930	CTCF	chr8	94194563	94334860	ENSMUST00000079961	Nup93
chr4	48108700	48108800	12.8251	11.0085	11.9168	1.16503	0.283373	chr4	48108626	48108953	EM10E0755320	CTCF	chr4	48104914	48205911	ENSMUST00000107721	Stx17
chr4	115953000	115953100	9.64309	8.48308	9.06309	1.13674	0.28338	chr4	115952840	115953126	EM10E0765422	CTCF	chr4	115895118	115959926	ENSMUST00000124071	Dmbx1
chr10	126957500	126957600	9	7	8	1.2	0.283381	chr10	126957530	126957806	EM10E0491341	enhP	chr10	126938022	126980997	ENSMUST00000217769	Gm30539
chr10	96616900	96617000	9	8	8	1.1	0.283384	chr10	96616714	96617064	EM10E0486341	prom	chr10	96597005	96642809	ENSMUST00000038377	Btg1
chr1	133887700	133887800	5	4	5	1.1	0.283387	chr1	133887734	133888063	EM10E0451245	enhD	chr1	133877198	133921327	ENSMUST00000124245	Optc
chr10	81193200	81193300	82	74	78	1.1	0.283392	chr10	81193211	81193531	EM10E0481917	enhP	chr10	81156630	81202498	ENSMUST00000047864	Eef2
chr3	103374200	103374300	7	6	7	1.1	0.283397	chr3	103374077	103374387	EM10E0739562	CTCF	chr3	103321681	103375563	ENSMUST00000197365	Trim33
chr13	8996700	8996800	5.71362	6.93715	6.32538	0.823626	0.283407	chr13	8996476	8996771	EM10E0551646	enhP	chr13	8946330	9016083	ENSMUST00000222098	Gtpbp4
chr14	51883600	51883700	10.3312	8.63778	9.48448	1.19605	0.283407	chr14	51883531	51883845	EM10E0581525	enhP	chr14	51864841	51911868	ENSMUST00000047899	Mettl17
chr2	153779000	153779100	49	53	51	0.9	0.28341	chr2	153778976	153779206	EM10E0714682	enhP	chr2	153759930	153864751	ENSMUST00000126656	Efcab8
chr19	6018900	6019000	36	39	37	0.9	0.283424	chr19	6018745	6019083	EM10E0670484	enhD	chr19	5968544	6035206	ENSMUST00000025891	Capn1
chr10	105850400	105850500	7.11473	6.17802	6.64638	1.15162	0.283427	chr10	105850366	105850574	EM10E0487320	CTCF	chr10	105806572	105861371	ENSMUST00000176040	Mettl25
chr3	123236300	123236400	46	51	48	0.9	0.283454	chr3	123235998	123236346	EM10E0743378	prom	chr3	123056518	123256096	ENSMUST00000106426	Synpo2
chr11	61762300	61762400	6	5	5	1.2	0.283455	chr11	61761997	61762347	EM10E0505499	prom	chr11	61735409	61782040	ENSMUST00000123575	Prpsap2
chr11	31663200	31663300	7.49691	8.59073	8.04382	0.872674	0.283461	chr11	31663067	31663385	EM10E0498127	enhD	chr11	31645180	31691885	ENSMUST00000058060	Bod1
chr3	82145900	82146000	6	5	6	1.1	0.283478	chr3	82145633	82145971	EM10E0733102	prom	chr3	82072426	82165073	ENSMUST00000193924	Gucy1a1
chr13	3537800	3537900	7	6	6	1.2	0.283483	chr13	3537637	3537805	EM10E0550999	enhP	chr13	3518062	3587871	ENSMUST00000223396	Gdi2
chr1	132341900	132342000	12.963	14.672	13.8175	0.88352	0.283487	chr1	132341713	132342063	EM10E0450502	prom	chr1	132296125	132353293	ENSMUST00000072177	Nuak2
chr15	38302500	38302600	18	20	19	0.9	0.283493	chr15	38302229	38302578	EM10E0597531	enhP	chr15	38274412	38320706	ENSMUST00000074043	Klf10
chr8	33599500	33599600	5.9885	6.59135	6.28993	0.90854	0.283507	chr8	33599419	33599764	EM10E0874839	prom	chr8	33579624	33639441	ENSMUST00000009774	Ppp2cb
chr13	65176300	65176400	13	14	13	0.9	0.283508	chr13	65176265	65176532	EM10E0564784	K4m3	chr13	65157110	65225716	ENSMUST00000037372	Nlrp4f
chrX	38252600	38252700	14.2903	12.0923	13.1913	1.18177	0.283515	chrX	38252389	38252631	EM10E0925495	prom	chrX	38176572	38272429	ENSMUST00000089056	Tmem255a
chr1	125542500	125542600	10	9	9	1.1	0.283522	chr1	125542325	125542630	EM10E0448845	enhD	chr1	125540594	125588573	ENSMUST00000190037	Slc35f5
chrX	36194100	36194200	6	7	6	0.9	0.283534	chrX	36193954	36194302	EM10E0925247	enhP	chrX	36175903	36219150	ENSMUST00000115258	Zcchc12
chr17	86906300	86906400	14	13	13	1.09	0.283536	chr17	86906135	86906484	EM10E0651397	enhD	chr17	86897347	86942367	ENSMUST00000042172	Tmem247
chr8	54077100	54077200	7	8	7	0.9	0.283553	chr8	54076966	54077193	EM10E0877926	enhP	chr8	54057605	54207096	ENSMUST00000033919	Vegfc
chr2	178339200	178339300	13	14	14	0.9	0.283554	chr2	178339193	178339351	EM10E0722432	CTCF	chr2	178307555	178351766	ENSMUST00000141272	Phactr3
chr9	106686100	106686200	22	25	24	0.9	0.283567	chr9	106685781	106686117	EM10E0918089	prom	chr9	106638745	106705682	ENSMUST00000169068	Tex264
chr19	40998600	40998700	38	34	36	1.1	0.283582	chr19	40998507	40998846	EM10E0678423	enhD	chr19	40908926	41014148	ENSMUST00000117695	Blnk
chr11	88097400	88097500	9	11	10	0.9	0.283594	chr11	88097214	88097561	EM10E0514825	enhP	chr11	88048278	88104729	ENSMUST00000018521	Vezf1
chr8	70761100	70761200	47	44	46	1.1	0.283595	chr8	70760895	70761244	EM10E0880409	prom	chr8	70703719	70766046	ENSMUST00000123739	Pde4c
chr9	122014200	122014300	14	13	14	1.1	0.283599	chr9	122014267	122014491	EM10E0922849	CTCF	chr9	121961605	122016013	ENSMUST00000217610	Pomgnt2
chr3	108101700	108101800	41.6467	37.5275	39.5871	1.10976	0.283617	chr3	108101582	108101930	EM10E0740992	enhD	chr3	108054061	108105555	ENSMUST00000136712	Ampd2
chr6	113714300	113714400	5.13798	5.97038	5.55418	0.860578	0.283634	chr6	113714362	113714559	EM10E0831508	enhP	chr6	113677049	113731069	ENSMUST00000089018	Tatdn2
chr15	77066500	77066600	5.09544	6.22644	5.66094	0.818355	0.283642	chr15	77066348	77066585	EM10E0603842	enhP	chr15	76995486	77070670	ENSMUST00000166179	Mb
chr4	86612200	86612300	17	16	16	1.1	0.283646	chr4	86611972	86612318	EM10E0760132	prom	chr4	86558854	86632055	ENSMUST00000070607	Haus6
chr13	42671600	42671700	7	6	7	1.19	0.283692	chr13	42671624	42671858	EM10E0557992	enhD	chr13	42660798	42978901	ENSMUST00000132050	Phactr1
chr1	131945700	131945800	7.14994	8.90539	8.02766	0.802878	0.283705	chr1	131945659	131945998	EM10E0450228	enhD	chr1	131890533	131952679	ENSMUST00000189946	Nucks1
chr12	59039900	59040000	11	13	12	0.9	0.283705	chr12	59039753	59039911	EM10E0537475	enhP	chr12	58993392	59048470	ENSMUST00000021379	Gemin2
chr1	87176100	87176200	8	7	8	1.2	0.283714	chr1	87175905	87176251	EM10E0444383	enhD	chr1	87163312	87208405	ENSMUST00000044533	Prss56
chr11	72577200	72577300	20	22	21	0.9	0.283718	chr11	72577097	72577304	EM10E0508971	enhD	chr11	72552529	72593330	ENSMUST00000120676	Gm12712
chr9	92499900	92500000	9	10	9	0.9	0.28372	chr9	92499748	92500081	EM10E0915128	CTCF	chr9	92437372	92512456	ENSMUST00000034941	Plscr4
chr7	81345300	81345400	19	16	17	1.1	0.283732	chr7	81345151	81345499	EM10E0854803	prom	chr7	81322731	81364531	ENSMUST00000130487	Rps17
chr9	56079800	56079900	12	14	13	0.9	0.283747	chr9	56079718	56079979	EM10E0905953	enhD	chr9	56021844	56081882	ENSMUST00000147842	Rcn2
chr13	45416700	45416800	8	9	9	0.9	0.283751	chr13	45416571	45416841	EM10E0558985	enhD	chr13	45369741	45432022	ENSMUST00000038275	Mylip
chr11	104469400	104469500	5	5	5	0.9	0.283753	chr11	104469324	104469674	EM10E0522001	enhP	chr11	104313500	104488861	ENSMUST00000018556	Kansl1
chr2	25372200	25372300	6	7	7	0.9	0.283755	chr2	25372049	25372398	EM10E0688314	prom	chr2	25312728	25372212	ENSMUST00000042390	Man1b1
chr4	134430800	134430900	27.0043	24.98	25.9921	1.08104	0.283762	chr4	134430733	134431068	EM10E0772075	enhD	chr4	134376319	134446492	ENSMUST00000105869	Pafah2
chr7	127346800	127346900	6	5	5	1.2	0.283774	chr7	127346716	127346978	EM10E0864595	enhP	chr7	127276259	127355137	ENSMUST00000117762	Itgal
chr11	98031600	98031700	6	5	6	1.2	0.283778	chr11	98031513	98031791	EM10E0518616	enhD	chr11	97984746	98038372	ENSMUST00000107561	Cacnb1
chr6	47830900	47831000	20	22	21	0.9	0.283779	chr6	47830794	47830980	EM10E0819145	prom	chr6	47776140	47833430	ENSMUST00000077290	Pdia4
chr3	31328000	31328100	5	6	5	0.89	0.283799	chr3	31327871	31328109	EM10E0726645	enhD	chr3	31182857	31330378	ENSMUST00000091259	Slc7a14
chr4	126262200	126262300	11	10	10	1.2	0.283802	chr4	126262082	126262432	EM10E0768568	prom	chr4	126242324	126295883	ENSMUST00000030660	Trappc3
chr11	78550800	78550900	5	6	5	0.8	0.283817	chr11	78550667	78551017	EM10E0511434	prom	chr11	78516360	78561737	ENSMUST00000128788	Ift20
chr5	145204000	145204100	35	31	33	1.1	0.283825	chr5	145204031	145204241	EM10E0810495	enhP	chr5	145163697	145212062	ENSMUST00000161741	Atp5j2
chr6	35177300	35177400	14	15	14	0.9	0.283827	chr6	35177331	35177681	EM10E0817203	prom	chr6	35157615	35225653	ENSMUST00000202898	Nup205
chr11	96875900	96876000	6.90933	5.76217	6.33575	1.19908	0.28383	chr11	96875799	96876149	EM10E0517745	enhD	chr11	96829875	96881203	ENSMUST00000018816	Copz2
chr5	30215000	30215100	11	9	10	1.1	0.283867	chr5	30214940	30215251	EM10E0784124	CTCF	chr5	30173430	30225722	ENSMUST00000088117	Adgrf3
chr4	127986100	127986200	6	5	5	1.2	0.283888	chr4	127985884	127986231	EM10E0768983	enhP	chr4	127967856	128359657	ENSMUST00000129619	Csmd2
chr19	10688600	10688700	4.77546	5.54178	5.15862	0.86172	0.283892	chr19	10688572	10688919	EM10E0672255	prom	chr19	10648955	10698071	ENSMUST00000025647	Pga5
chr10	58446000	58446100	11	10	10	1.1	0.283895	chr10	58446025	58446269	EM10E0475078	enhP	chr10	58426919	58478999	ENSMUST00000219332	Ranbp2
chr9	32272300	32272400	52	48	50	1.1	0.283908	chr9	32272069	32272392	EM10E0899853	CTCF	chr9	32096135	32288446	ENSMUST00000174641	Arhgap32
chr7	31097800	31097900	7	8	8	0.9	0.283922	chr7	31097630	31097976	EM10E0846033	K4m3	chr7	31078724	31130997	ENSMUST00000039435	Hpn
chr16	63864200	63864300	19	17	18	1.1	0.283924	chr16	63864020	63864370	EM10E0626318	prom	chr16	63523533	63884158	ENSMUST00000064405	Epha3
chr8	70216500	70216600	6	6	6	1.2	0.283938	chr8	70216531	70216879	EM10E0879991	enhD	chr8	70164339	70232256	ENSMUST00000063788	Slc25a42
chr13	18868000	18868100	38	40	39	0.95	0.283947	chr13	18868051	18868223	EM10E0552755	enhD	chr13	18697289	18886811	ENSMUST00000072961	Vps41
chr2	79635200	79635300	23	25	24	0.9	0.283951	chr2	79635030	79635380	EM10E0701049	prom	chr2	79615460	79656434	ENSMUST00000124938	Itprid2
chr12	76196700	76196800	15.4459	16.653	16.0495	0.927514	0.283953	chr12	76196629	76196951	EM10E0540042	enhD	chr12	76178685	76266743	ENSMUST00000021453	Tex21
chr6	42197800	42197900	6	7	6	0.9	0.283971	chr6	42197791	42198069	EM10E0818715	CTCF	chr6	42195327	42236287	ENSMUST00000063489	Tas2r144
chr17	57194200	57194300	10	8	9	1.2	0.283981	chr17	57193968	57194318	EM10E0645520	prom	chr17	57169491	57214177	ENSMUST00000005976	Tnfsf14
chr11	98457600	98457700	77	70	74	1.1	0.283994	chr11	98457486	98457696	EM10E0518856	enhD	chr11	98444901	98565800	ENSMUST00000103141	Ikzf3
chr5	106996100	106996200	54.0126	48.8679	51.4403	1.10528	0.284007	chr5	106995900	106996240	EM10E0796644	enhD	chr5	106955237	106999323	ENSMUST00000123546	Cdc7
chr19	36728900	36729000	37.4788	34.9162	36.1975	1.07339	0.284018	chr19	36728850	36729056	EM10E0677319	enhD	chr19	36711730	36756653	ENSMUST00000087321	Ppp1r3c
chr10	78159800	78159900	19	17	18	1.1	0.28402	chr10	78159652	78159805	EM10E0480290	enhD	chr10	78142065	78189782	ENSMUST00000001242	Gatd3a
chr11	104220400	104220500	9	7	8	1.2	0.284021	chr11	104220368	104220631	EM10E0521885	CTCF	chr11	104211478	104315317	ENSMUST00000138384	Mapt
chr2	65567700	65567800	6	5	6	1.2	0.284037	chr2	65567446	65567730	EM10E0697484	prom	chr2	65437117	65587492	ENSMUST00000066432	Scn3a
chr1	34843300	34843400	12	13	13	0.9	0.284039	chr1	34843317	34843574	EM10E0433946	enhP	chr1	34793218	34863050	ENSMUST00000167518	Fam168b
chr16	94569800	94569900	13	14	14	0.9	0.28404	chr16	94569815	94570024	EM10E0630258	prom	chr16	94550009	94715067	ENSMUST00000119878	Dyrk1a
chr10	80932200	80932300	15	16	16	0.9	0.284045	chr10	80932269	80932432	EM10E0481698	enhD	chr10	80881202	80938245	ENSMUST00000057623	Lmnb2
chr6	21949300	21949400	47	44	46	1.1	0.284075	chr6	21949326	21949676	EM10E0814536	prom	chr6	21929570	21996038	ENSMUST00000031680	Ing3
chr1	86435500	86435600	20	18	19	1.1	0.284099	chr1	86435510	86435816	EM10E0444114	enhD	chr1	86406328	86448052	ENSMUST00000046004	Tex44
chr13	69740400	69740500	10	8	9	1.3	0.28412	chr13	69740342	69740599	EM10E0565199	enhP	chr13	69682831	69759889	ENSMUST00000065118	Ube2ql1
chr8	119424100	119424200	11	9	10	1.1	0.284128	chr8	119423776	119424121	EM10E0891309	enhD	chr8	119414123	119463077	ENSMUST00000131448	Osgin1
chr1	180432000	180432100	6	5	5	1.2	0.284131	chr1	180431914	180432263	EM10E0461952	enhD	chr1	180417881	180482612	ENSMUST00000210737	Stum
chr17	6601500	6601600	23	21	22	1.1	0.284145	chr17	6601335	6601654	EM10E0632223	prom	chr17	6581670	6629679	ENSMUST00000092966	Dynlt1c
chr19	5648800	5648900	143	136	140	1	0.284153	chr19	5648734	5649081	EM10E0670153	enhD	chr19	5640878	5683695	ENSMUST00000237544	Sipa1
chr19	8756800	8756900	18	16	17	1.1	0.284204	chr19	8756891	8757241	EM10E0671543	prom	chr19	8715826	8760618	ENSMUST00000210512	Wdr74
chr2	73892800	73892900	6	5	5	1.1	0.28421	chr2	73892698	73893037	EM10E0699605	prom	chr2	73796508	73912536	ENSMUST00000112010	Atf2
chr9	44419200	44419300	5	4	5	1.2	0.284217	chr9	44419043	44419391	EM10E0902789	enhP	chr9	44376851	44422960	ENSMUST00000215420	Slc37a4
chr11	68408400	68408500	19	17	18	1.1	0.284225	chr11	68408233	68408496	EM10E0507076	K4m3	chr11	68189363	68420823	ENSMUST00000108674	Ntn1
chr17	21008700	21008800	28	25	26	1.1	0.284231	chr17	21008730	21009077	EM10E0634468	prom	chr17	20971646	21016464	ENSMUST00000056339	Vmn1r233
chr4	148168400	148168500	10	9	9	1.1	0.284247	chr4	148168374	148168715	EM10E0777038	CTCF	chr4	148125715	148171908	ENSMUST00000105706	Fbxo6
chr17	72917900	72918000	13	11	12	1.2	0.284248	chr17	72917833	72918005	EM10E0647790	enhP	chr17	72898304	72961947	ENSMUST00000024857	Lbh
chr17	46879900	46880000	8	6	7	1.3	0.284268	chr17	46879866	46880214	EM10E0643008	enhD	chr17	46870683	46911847	ENSMUST00000040434	Tbcc
chr15	26895700	26895800	8	9	9	0.9	0.284276	chr15	26895410	26895760	EM10E0595365	prom	chr15	26520458	26915580	ENSMUST00000059204	Fbxl7
chr15	36988100	36988200	20	19	20	1.1	0.284292	chr15	36988109	36988310	EM10E0597171	enhD	chr15	36977026	37027402	ENSMUST00000078976	Zfp706
chr6	146668700	146668800	17.296	15.5966	16.4463	1.10895	0.284298	chr6	146668693	146668903	EM10E0839930	enhD	chr6	146622579	146669533	ENSMUST00000111650	Med21
chr4	149308300	149308400	30	27	28	1.1	0.284301	chr4	149308134	149308463	EM10E0777628	enhP	chr4	149156318	149327692	ENSMUST00000060537	Kif1b
chr14	70099900	70100000	6	8	7	0.8	0.284308	chr14	70099896	70100244	EM10E0586508	prom	chr14	70057202	70099955	ENSMUST00000035908	Egr3
chr6	91348000	91348100	151.48	142.611	147.046	1.06219	0.284309	chr6	91347762	91348111	EM10E0827716	enhD	chr6	91343980	91431363	ENSMUST00000032180	Wnt7a
chr10	34034200	34034300	16	14	15	1.1	0.284311	chr10	34033947	34034257	EM10E0471315	K4m3	chr10	33976554	34039624	ENSMUST00000019917	Rwdd1
chr13	49170100	49170200	10.6793	9.29945	9.98939	1.14838	0.284324	chr13	49169816	49170155	EM10E0560198	enhD	chr13	49167484	49216244	ENSMUST00000049022	Ninj1
chr11	74648100	74648200	32	29	30	1.1	0.284324	chr11	74647990	74648340	EM10E0509374	enhP	chr11	74599604	74661516	ENSMUST00000100866	Ccdc92b
chr6	134826400	134826500	8	7	8	1.2	0.284331	chr6	134826068	134826415	EM10E0837048	enhD	chr6	134810227	134869594	ENSMUST00000145643	Crebl2
chr11	94342100	94342200	20	18	19	1.2	0.284334	chr11	94342190	94342429	EM10E0516272	enhD	chr11	94308000	94361841	ENSMUST00000107818	Ankrd40
chr5	115732300	115732400	65	61	63	1.1	0.284339	chr5	115732270	115732477	EM10E0800115	enhP	chr5	115647253	115736559	ENSMUST00000117847	Bicdl1
chr15	84665000	84665100	12	10	11	1.2	0.284342	chr15	84664934	84665085	EM10E0607547	enhD	chr15	84649619	84723673	ENSMUST00000171460	Prr5
chr2	35984100	35984200	48	53	51	0.9	0.284343	chr2	35983918	35984248	EM10E0693459	CTCF	chr2	35731240	35999624	ENSMUST00000028248	Ttll11
chr1	86522700	86522800	16	18	17	0.9	0.284353	chr1	86522429	86522779	EM10E0444212	enhD	chr1	86506725	86550712	ENSMUST00000045897	Ptma
chr10	78245000	78245100	29	32	31	0.9	0.284363	chr10	78244924	78245204	EM10E0480333	enhP	chr10	78166724	78264641	ENSMUST00000000384	Trappc10
chr10	17722400	17722500	14	12	13	1.1	0.284367	chr10	17722129	17722475	EM10E0468383	enhP	chr10	17703217	17745674	ENSMUST00000038107	Cited2
chr19	41850600	41850700	10	12	11	0.8	0.28437	chr19	41850596	41850929	EM10E0678764	enhD	chr19	41825971	41868132	ENSMUST00000059231	Frat2
chr5	52516200	52516300	28	25	27	1.1	0.284384	chr5	52516136	52516478	EM10E0788266	enhD	chr5	52513516	52586303	ENSMUST00000199942	Lgi2
chr7	13038900	13039000	7.52946	6.31264	6.92105	1.19276	0.284391	chr7	13038669	13039018	EM10E0841687	enhP	chr7	12979113	13048525	ENSMUST00000209577	Trim28
chr12	103301800	103301900	78	73	76	1.1	0.284415	chr12	103301694	103301986	EM10E0546652	CTCF	chr12	103290974	103337065	ENSMUST00000191218	Fam181a
chr14	78538800	78538900	26.7979	25.4026	26.1003	1.05493	0.284472	chr14	78538610	78538930	EM10E0588671	enhP	chr14	78472245	78556808	ENSMUST00000123853	Akap11
chr17	51179400	51179500	6	5	6	1.2	0.2845	chr17	51179196	51179519	EM10E0644451	prom	chr17	50713123	51199168	ENSMUST00000024717	Tbc1d5
chr16	17759500	17759600	5	6	5	0.9	0.284507	chr16	17759455	17759798	EM10E0617126	prom	chr16	17739617	17791827	ENSMUST00000129199	Klhl22
chr17	26504000	26504100	29	27	28	1.1	0.284512	chr17	26503852	26504053	EM10E0636037	enhD	chr17	26485589	26528519	ENSMUST00000025025	Dusp1
chr9	123478500	123478600	11	10	10	1.1	0.284512	chr9	123478471	123478819	EM10E0923275	prom	chr9	123346926	123482664	ENSMUST00000038863	Lars2
chr13	95618700	95618800	11	12	12	0.9	0.284543	chr13	95618404	95618754	EM10E0568631	prom	chr13	95581802	95638487	ENSMUST00000059193	F2r
chr1	168432600	168432700	13	12	13	1.1	0.284559	chr1	168432251	168432601	EM10E0458965	prom	chr1	168099363	168452270	ENSMUST00000188912	Pbx1
chr1	120594700	120594800	11	10	10	1.1	0.284566	chr1	120594571	120594918	EM10E0448514	CTCF	chr1	120582417	120627992	ENSMUST00000079721	En1
chr2	65075900	65076000	21	19	20	1.1	0.284578	chr2	65075959	65076137	EM10E0697363	enhD	chr2	65068338	65258626	ENSMUST00000112429	Cobll1
chr13	55330000	55330100	39	36	37	1.1	0.284583	chr13	55329964	55330205	EM10E0562177	enhP	chr13	55323832	55382783	ENSMUST00000021940	Lman2
chr4	129742900	129743000	29	26	27	1.1	0.284589	chr4	129742729	129742906	EM10E0769765	enhP	chr4	129683163	129762297	ENSMUST00000129342	Khdrbs1
chr2	119355800	119355900	8	7	7	1.2	0.284594	chr2	119355628	119355973	EM10E0707306	enhD	chr2	119305783	119355962	ENSMUST00000102517	Dll4
chr9	37358900	37359000	6.94813	5.83495	6.39154	1.19078	0.284603	chr9	37358756	37359036	EM10E0900918	enhD	chr9	37255834	37368392	ENSMUST00000037275	Ccdc15
chr14	79587100	79587200	56	52	54	1.1	0.28467	chr14	79586863	79587157	EM10E0589044	enhP	chr14	79567690	79655196	ENSMUST00000054908	Sugt1
chr17	83524900	83525000	10	11	10	0.9	0.284692	chr17	83524864	83525119	EM10E0649935	enhD	chr17	83481917	83534330	ENSMUST00000025095	Cox7a2l
chr14	54449100	54449200	37.3159	40.5984	38.9572	0.919148	0.284708	chr14	54449093	54449307	EM10E0582089	K4m3	chr14	54406908	54449756	ENSMUST00000010550	Mrpl52
chr19	41835800	41835900	24	27	26	0.9	0.284709	chr19	41835809	41836159	EM10E0678746	enhD	chr19	41825971	41868132	ENSMUST00000059231	Frat2
chr8	111746100	111746200	16.8812	18.073	17.4771	0.934057	0.284713	chr8	111745992	111746333	EM10E0889804	enhD	chr8	111690473	111763809	ENSMUST00000166232	Bcar1
chr5	144447000	144447100	5	5	5	0.89	0.28473	chr5	144446975	144447176	EM10E0810282	CTCF	chr5	144235224	144466757	ENSMUST00000155491	Bri3
chr11	58931900	58932000	6	5	5	1.2	0.284733	chr11	58931649	58931908	EM10E0504187	enhD	chr11	58897907	58946608	ENSMUST00000069941	Btnl10
chrX	41400200	41400300	23	25	24	0.9	0.28474	chrX	41400234	41400478	EM10E0925575	enhP	chrX	41380853	41633099	ENSMUST00000128197	Gria3
chr1	34891800	34891900	31	29	30	1.1	0.28476	chr1	34891616	34891959	EM10E0433965	K4m3	chr1	34829975	34893956	ENSMUST00000156687	Plekhb2
chr10	83202800	83202900	7	8	8	0.9	0.284771	chr10	83202862	83203086	EM10E0482659	enhD	chr10	82965497	83215900	ENSMUST00000040110	Chst11
chr10	81384100	81384200	6	5	5	1.2	0.284787	chr10	81384153	81384503	EM10E0482089	prom	chr10	81337490	81386225	ENSMUST00000044844	Mfsd12
chr6	92090800	92090900	5	5	5	1.2	0.2848	chr6	92090610	92090802	EM10E0827987	enhP	chr6	92047428	92096004	ENSMUST00000146743	Fgd5
chr19	44582800	44582900	8	7	8	1.2	0.284802	chr19	44582673	44583022	EM10E0679794	CTCF	chr19	44542849	44583952	ENSMUST00000131032	Hif1an
chr5	125394100	125394200	5	6	5	0.9	0.284804	chr5	125394028	125394210	EM10E0804383	enhD	chr5	125365964	125410014	ENSMUST00000136312	Ubc
chr19	4027600	4027700	9	6	8	1.4	0.284839	chr19	4027649	4027937	EM10E0669288	enhD	chr19	3987383	4032694	ENSMUST00000237862	Ndufv1
chr1	165282200	165282300	9	10	10	0.9	0.284897	chr1	165282128	165282282	EM10E0457954	enhD	chr1	165275788	165341797	ENSMUST00000178700	Gpr161
chr1	30950100	30950200	6	5	6	1.18	0.284912	chr1	30950052	30950210	EM10E0433402	enhP	chr1	30920301	30969309	ENSMUST00000232841	Ptp4a1
chr15	100761200	100761300	110	102	106	1.1	0.284915	chr15	100761250	100761437	EM10E0612507	enhP	chr15	100741746	100843968	ENSMUST00000023776	Slc4a8
chr4	148588900	148589000	8	9	9	0.9	0.284948	chr4	148588859	148589106	EM10E0777179	enhD	chr4	148538428	148602401	ENSMUST00000017408	Exosc10
chr13	29986700	29986800	20	19	19	1.1	0.284948	chr13	29986505	29986713	EM10E0555037	enhP	chr13	29886574	30004391	ENSMUST00000221536	E2f3
chr6	106800200	106800300	10	9	10	1.1	0.28497	chr6	106799920	106800269	EM10E0830406	prom	chr6	106749140	106801871	ENSMUST00000113249	Trnt1
chr5	121114400	121114500	8	7	8	1.2	0.284977	chr5	121114313	121114476	EM10E0802047	enhD	chr5	121110532	121211397	ENSMUST00000100770	Ptpn11
chr19	42090300	42090400	22	23	23	0.9	0.284982	chr19	42090131	42090481	EM10E0678892	prom	chr19	42025791	42090365	ENSMUST00000172244	Hoga1
chr8	11636700	11636800	7	7	7	0.9	0.284987	chr8	11636463	11636813	EM10E0871315	enhP	chr8	11591582	11655754	ENSMUST00000210530	Ankrd10
chr13	49341200	49341300	16	18	17	0.9	0.285047	chr13	49341050	49341254	EM10E0560301	enhP	chr13	49321584	49407019	ENSMUST00000048544	Bicd2
chr15	11910000	11910100	11	9	10	1.2	0.285059	chr15	11909918	11910251	EM10E0594327	CTCF	chr15	11819895	11925639	ENSMUST00000066529	Npr3
chr5	129583800	129583900	58	55	56	1.1	0.285069	chr5	129583768	129583974	EM10E0805106	enhP	chr5	129528940	129591381	ENSMUST00000198266	Sfswap
chr16	38088500	38088600	21.6622	23.6979	22.68	0.914096	0.285077	chr16	38088288	38088549	EM10E0623071	enhP	chr16	38069000	38266084	ENSMUST00000023507	Gsk3b
chr18	33790300	33790400	22	24	23	0.9	0.285081	chr18	33790084	33790420	EM10E0656609	CTCF	chr18	33774891	33815986	ENSMUST00000146010	Epb41l4aos
chr6	87042300	87042400	19	21	20	0.9	0.285087	chr6	87042280	87042504	EM10E0826136	enhP	chr6	86989235	87048461	ENSMUST00000120240	Nfu1
chr15	89842000	89842100	6	7	6	0.9	0.285137	chr15	89841703	89842051	EM10E0609069	prom	chr15	89762392	89861860	ENSMUST00000029441	Syt10
chr14	33923300	33923400	12	11	12	1.14	0.285139	chr14	33923228	33923449	EM10E0579454	enhP	chr14	33903586	33957983	ENSMUST00000168727	Gdf10
chr14	70527200	70527300	26	24	25	1.1	0.28515	chr14	70527138	70527372	EM10E0586762	enhD	chr14	70525250	70568601	ENSMUST00000226563	Reep4
chr4	141147300	141147400	7	5	6	1.2	0.285152	chr4	141147211	141147438	EM10E0775554	enhP	chr4	141093000	141159727	ENSMUST00000148204	Szrd1
chr14	13651900	13652000	5	5	5	1.1	0.285173	chr14	13651859	13652185	EM10E0574745	enhD	chr14	13650875	13703148	ENSMUST00000061045	Sntn
chr9	7595500	7595600	12	14	13	0.9	0.285185	chr9	7595231	7595581	EM10E0896231	enhD	chr9	7551395	7601415	ENSMUST00000120900	Mmp27
chr6	82939800	82939900	5	6	6	0.9	0.285186	chr6	82939626	82939976	EM10E0824630	prom	chr6	82891884	82959769	ENSMUST00000000641	Sema4f
chr17	47011100	47011200	12	11	11	1.11	0.285201	chr17	47011003	47011204	EM10E0643069	enhP	chr17	46936624	47030556	ENSMUST00000225599	Ubr2
chr13	55369500	55369600	38	35	37	1.1	0.285204	chr13	55369576	55369917	EM10E0562193	prom	chr13	55323832	55382783	ENSMUST00000021940	Lman2
chr5	4104900	4105000	5	7	6	0.8	0.285206	chr5	4104905	4105136	EM10E0780969	enhP	chr5	4063279	4124343	ENSMUST00000129448	Cyp51
chr19	37238100	37238200	9	10	10	0.9	0.285217	chr19	37238018	37238364	EM10E0677517	enhD	chr19	37187542	37242151	ENSMUST00000024078	Marchf5
chr7	27285800	27285900	61.7692	58.2174	59.9933	1.06101	0.285239	chr7	27285788	27286051	EM10E0844247	enhD	chr7	27285135	27357692	ENSMUST00000038618	Ltbp4
chr4	132515600	132515700	52	49	51	1.1	0.285267	chr4	132515448	132515798	EM10E0770873	enhD	chr4	132515549	132566646	ENSMUST00000139074	Dnajc8
chr2	27772100	27772200	7.93931	6.94215	7.44073	1.14364	0.285268	chr2	27771966	27772315	EM10E0689413	enhD	chr2	27657200	27782957	ENSMUST00000077257	Rxra
chr13	43493300	43493400	5	6	5	0.8	0.285269	chr13	43493094	43493442	EM10E0558280	enhD	chr13	43401234	43500671	ENSMUST00000220500	Ranbp9
chr3	65974800	65974900	6	5	5	1.2	0.285279	chr3	65974662	65975011	EM10E0731594	enhD	chr3	65929900	65976889	ENSMUST00000145186	Ccnl1
chr1	60961200	60961300	7	6	7	1.1	0.285281	chr1	60961109	60961450	EM10E0439254	enhD	chr1	60957926	61015797	ENSMUST00000027162	Icos
chr7	4876800	4876900	7	8	8	0.8	0.285295	chr7	4876821	4877171	EM10E0841154	prom	chr7	4857152	4916973	ENSMUST00000125249	Isoc2a
chr10	17721800	17721900	37	34	35	1.1	0.285305	chr10	17721639	17721830	EM10E0468381	enhP	chr10	17703217	17745674	ENSMUST00000038107	Cited2
chr17	15381700	15381800	5	5	5	1.1	0.28531	chr17	15381516	15381739	EM10E0634103	enhD	chr17	15347353	15395976	ENSMUST00000014917	Dll1
chr15	100025500	100025600	5	6	5	0.84	0.285328	chr15	100025522	100025832	EM10E0612073	enhD	chr15	99950064	100034011	ENSMUST00000057632	Larp4
chr8	94771400	94771500	6.6326	5.42711	6.02985	1.22213	0.285333	chr8	94771374	94771682	EM10E0886170	enhP	chr8	94725589	94771699	ENSMUST00000034231	Ccl22
chr11	58948100	58948200	6	5	6	1.2	0.285336	chr11	58947944	58948166	EM10E0504193	enhP	chr11	58912287	58958916	ENSMUST00000094151	Rnf187
chr7	35172000	35172100	6	5	6	1.18	0.285354	chr7	35171864	35172191	EM10E0846554	enhD	chr7	35166384	35215449	ENSMUST00000135452	Slc7a10
chr11	103966400	103966500	31	29	30	1.1	0.285355	chr11	103966401	103966751	EM10E0521817	prom	chr11	103946738	104005337	ENSMUST00000057921	Arf2
chr11	107012900	107013000	11	9	10	1.1	0.285356	chr11	107012628	107012978	EM10E0522948	enhD	chr11	106968628	107019440	ENSMUST00000145331	Kpna2
chr19	56460400	56460500	38.0693	36.1305	37.0999	1.05366	0.28536	chr19	56460369	56460535	EM10E0683062	enhP	chr19	56377128	56462344	ENSMUST00000026062	Casp7
chr13	24786200	24786300	15	14	15	1.1	0.285393	chr13	24786128	24786466	EM10E0554263	enhD	chr13	24781656	24836197	ENSMUST00000019276	BC005537
chr9	89705200	89705300	6	7	7	0.8	0.285396	chr9	89704868	89705218	EM10E0914692	prom	chr9	89679205	89725068	ENSMUST00000058488	Tmed3
chr5	103692200	103692300	17	16	17	1.1	0.285403	chr5	103692161	103692510	EM10E0795722	enhD	chr5	103672373	103836428	ENSMUST00000126335	Aff1
chr19	37509800	37509900	24.0662	22.6992	23.3827	1.06022	0.285414	chr19	37509788	37510074	EM10E0677614	K4m3	chr19	37500878	37704059	ENSMUST00000238954	Exoc6
chr11	69837800	69837900	5.48857	4.53888	5.01372	1.20923	0.285415	chr11	69837743	69837991	EM10E0507919	prom	chr11	69796565	69838465	ENSMUST00000056941	Spem2
chr12	112096500	112096600	5	5	5	1.1	0.285419	chr12	112096341	112096626	EM10E0549484	enhD	chr12	112086678	112132372	ENSMUST00000223457	Aspg
chr19	46689800	46689900	6	5	5	1.1	0.285437	chr19	46689827	46690058	EM10E0680889	prom	chr19	46669905	46723382	ENSMUST00000074912	Borcs7
chr18	82462100	82462200	9	8	8	1.2	0.285442	chr18	82462101	82462449	EM10E0668020	CTCF	chr18	82455147	82534344	ENSMUST00000114676	Mbp
chrX	140600800	140600900	9	8	8	1.1	0.285447	chrX	140600754	140601100	EM10E0930116	enhP	chrX	140520261	140620659	ENSMUST00000112996	Tsc22d3
chr15	36578800	36578900	7.19316	9.33476	8.26396	0.770578	0.285456	chr15	36578553	36578900	EM10E0596919	enhD	chr15	36575660	36628973	ENSMUST00000001809	Pabpc1
chr12	28875500	28875600	8	7	7	1.2	0.285461	chr12	28875489	28875709	EM10E0533479	enhD	chr12	28837311	28887123	ENSMUST00000221574	Eipr1
chr17	17860200	17860300	31	28	29	1.1	0.285465	chr17	17860167	17860498	EM10E0634421	CTCF	chr17	17827175	17875205	ENSMUST00000232410	Has1
chrX	72022900	72023000	17	15	16	1.1	0.285481	chrX	72022857	72023020	EM10E0926964	CTCF	chrX	71971848	72030218	ENSMUST00000006020	Cnga2
chr8	71731800	71731900	36	34	35	1.1	0.285482	chr8	71731720	71731985	EM10E0880863	CTCF	chr8	71696816	71745647	ENSMUST00000152742	Fcho1
chr2	30886000	30886100	64	58	61	1.1	0.285505	chr2	30885859	30886204	EM10E0690852	enhD	chr2	30814971	30901222	ENSMUST00000113592	Prrx2
chr2	83676500	83676600	7	8	7	0.9	0.285506	chr2	83676331	83676569	EM10E0701266	enhD	chr2	83624434	83684622	ENSMUST00000081591	Zc3h15
chr1	156719200	156719300	7	8	7	0.9	0.285526	chr1	156718942	156719292	EM10E0455965	prom	chr1	156658531	156739072	ENSMUST00000122424	Fam20b
chrX	133692400	133692500	6	5	5	1.2	0.285536	chrX	133692137	133692452	EM10E0929515	enhD	chrX	133562859	133708987	ENSMUST00000149154	Pcdh19
chr6	31076000	31076100	6	7	6	0.9	0.285537	chr6	31075746	31076072	EM10E0816154	enhD	chr6	31066195	31108471	ENSMUST00000229076	Lncpint
chr12	110991700	110991800	8	9	9	0.9	0.285548	chr12	110991527	110991876	EM10E0548922	enhD	chr12	110955352	110999040	ENSMUST00000128353	Ankrd9
chr9	62137500	62137600	13	11	12	1.1	0.285571	chr9	62137220	62137541	EM10E0908321	enhD	chr9	62037247	62142610	ENSMUST00000185675	Glce
chr7	29297200	29297300	17.3636	18.6957	18.0297	0.928747	0.285576	chr7	29297115	29297357	EM10E0845260	CTCF	chr7	29236322	29301912	ENSMUST00000207601	Spint2
chr11	97999300	97999400	51	46	49	1.1	0.285577	chr11	97999257	97999607	EM10E0518577	enhD	chr11	97916842	98006433	ENSMUST00000141708	Plxdc1
chr8	106150200	106150300	4	5	5	0.9	0.285587	chr8	106150133	106150477	EM10E0887856	prom	chr8	106039632	106150537	ENSMUST00000109308	Nfatc3
chr19	6331800	6331900	6	7	6	0.9	0.285588	chr19	6331696	6331953	EM10E0670664	enhD	chr19	6301807	6342232	ENSMUST00000141854	Cdc42bpg
chr16	35874600	35874700	12	11	11	1.2	0.285604	chr16	35874492	35874741	EM10E0622568	CTCF	chr16	35812873	35891544	ENSMUST00000042665	Parp14
chr11	120727300	120727400	83	79	81	1	0.285638	chr11	120727181	120727529	EM10E0529221	prom	chr11	120652991	120729447	ENSMUST00000026135	Aspscr1
chr15	103313600	103313700	6	5	5	1.2	0.285648	chr15	103313514	103313774	EM10E0613909	enhD	chr15	103288234	103330612	ENSMUST00000079824	Gpr84
chr8	33385700	33385800	5	5	5	0.9	0.28565	chr8	33385448	33385796	EM10E0874812	prom	chr8	33304209	33405508	ENSMUST00000209293	Wrn
chr7	141228400	141228500	8	10	9	0.8	0.285658	chr7	141228398	141228748	EM10E0868351	enhP	chr7	141174156	141230055	ENSMUST00000084446	Lrrc56
chrX	73967600	73967700	8	6	7	1.2	0.285665	chrX	73967503	73967740	EM10E0927239	enhP	chrX	73927194	73968346	ENSMUST00000131091	Hcfc1
chr11	102297100	102297200	20	23	21	0.8	0.285672	chr11	102296895	102297243	EM10E0520902	enhP	chr11	102248742	102299462	ENSMUST00000036467	Asb16
chrX	7696900	7697000	8.51561	7.35709	7.93635	1.15747	0.28568	chrX	7696936	7697282	EM10E0923751	prom	chrX	7653163	7701251	ENSMUST00000130287	Magix
chr2	107306100	107306200	10	11	10	0.9	0.285684	chr2	107306163	107306416	EM10E0705283	enhD	chr2	107270638	107318502	ENSMUST00000037012	Kcna4
chr14	76066900	76067000	26	29	28	0.89	0.285685	chr14	76066790	76067124	EM10E0587915	enhD	chr14	76066235	76130760	ENSMUST00000022585	Gpalpp1
chr1	86442700	86442800	252	239	246	1.05	0.285759	chr1	86442425	86442772	EM10E0444127	enhD	chr1	86406328	86448052	ENSMUST00000046004	Tex44
chr3	109171700	109171800	13	15	14	0.85	0.285798	chr3	109171387	109171735	EM10E0741458	CTCF	chr3	109103161	109178540	ENSMUST00000140786	Slc25a24
chr4	138427100	138427200	6	7	7	0.9	0.285812	chr4	138426757	138427105	EM10E0774289	enhP	chr4	138414670	138462265	ENSMUST00000044058	Mul1
chr2	70959300	70959400	6.18826	7.22987	6.70906	0.85593	0.285813	chr2	70959368	70959698	EM10E0698410	enhD	chr2	70945436	71038374	ENSMUST00000121586	Mettl8
chr8	45507600	45507700	8	7	7	1.2	0.285814	chr8	45507628	45507973	EM10E0876841	prom	chr8	45487787	45530365	ENSMUST00000209534	Sorbs2
chr11	97309600	97309700	10	9	9	1.1	0.285816	chr11	97309378	97309728	EM10E0518036	enhD	chr11	97295715	97349920	ENSMUST00000019026	Mrpl45
chr12	86892500	86892600	14	12	13	1.1	0.285827	chr12	86892476	86892822	EM10E0544159	prom	chr12	86860700	86904798	ENSMUST00000038422	Irf2bpl
chr13	3537600	3537700	61	56	58	1.1	0.285827	chr13	3537637	3537805	EM10E0550999	enhP	chr13	3518062	3587871	ENSMUST00000223396	Gdi2
chr6	147117900	147118000	17.5068	19.388	18.4474	0.902975	0.285827	chr6	147117824	147118158	EM10E0840146	enhD	chr6	147071378	147132778	ENSMUST00000036003	Klhl42
chr16	17451800	17451900	8	7	8	1.1	0.285837	chr16	17451770	17452119	EM10E0617008	prom	chr16	17431986	17507434	ENSMUST00000006293	Crkl
chr5	115158600	115158700	8	7	8	1.1	0.285844	chr5	115158429	115158649	EM10E0799745	enhP	chr5	115122980	115178179	ENSMUST00000112121	Mlec
chr6	143166500	143166600	6.64911	5.34775	5.99843	1.24335	0.285859	chr6	143166524	143166724	EM10E0838869	enhP	chr6	143147220	143238497	ENSMUST00000204947	Etnk1
chr18	38013900	38014000	51	48	50	1.1	0.285883	chr18	38013825	38014133	EM10E0658227	enhD	chr18	37952627	38018908	ENSMUST00000237272	Arap3
chr6	48446000	48446100	6	5	5	1.2	0.285885	chr6	48446082	48446253	EM10E0819265	enhP	chr6	48407696	48464036	ENSMUST00000114566	Zfp467
chr3	32529300	32529400	30	29	30	1.1	0.285894	chr3	32529230	32529572	EM10E0726752	prom	chr3	32509464	32599239	ENSMUST00000091257	Mfn1
chr12	70969900	70970000	6	7	6	0.9	0.285899	chr12	70969828	70970169	EM10E0538580	enhD	chr12	70917856	70984718	ENSMUST00000021479	Actr10
chr10	78605300	78605400	5.88225	6.94954	6.41589	0.846422	0.285907	chr10	78605162	78605363	EM10E0480525	CTCF	chr10	78564502	78611964	ENSMUST00000040580	Syde1
chr13	119801000	119801100	13	14	13	0.9	0.285928	chr13	119800966	119801301	EM10E0573913	CTCF	chr13	119745186	119810805	ENSMUST00000177916	Zfp131
chr9	40800100	40800200	6.77638	7.89576	7.33607	0.858231	0.285934	chr9	40799894	40800243	EM10E0901414	enhP	chr9	40780983	40825200	ENSMUST00000015800	Hspa8
chr15	90680000	90680100	48	45	47	1.1	0.285935	chr15	90679959	90680295	EM10E0609110	enhP	chr15	90623325	90699388	ENSMUST00000014777	Cpne8
chr1	191111300	191111400	8	7	8	1.15	0.285936	chr1	191111253	191111456	EM10E0464606	enhD	chr1	191077846	191128486	ENSMUST00000194833	Batf3
chr17	10399100	10399200	12	13	12	0.9	0.285946	chr17	10398960	10399143	EM10E0633035	enhD	chr17	10383011	10860311	ENSMUST00000041463	Pacrg
chr2	58199600	58199700	14	16	15	0.9	0.285963	chr2	58199527	58199724	EM10E0696025	CTCF	chr2	58113848	58215517	ENSMUST00000144117	Cytip
chr10	128270300	128270400	136	127	132	1.1	0.286007	chr10	128270274	128270624	EM10E0492194	prom	chr10	128212064	128272941	ENSMUST00000055539	Timeless
chr3	101806200	101806300	12	13	12	0.9	0.286024	chr3	101806192	101806542	EM10E0739114	enhD	chr3	101793075	101856223	ENSMUST00000061831	Mab21l3
chr8	83100100	83100200	8	7	7	1.2	0.286036	chr8	83100114	83100380	EM10E0882580	CTCF	chr8	82843355	83111268	ENSMUST00000078525	Rnf150
chr9	95581900	95582000	18	20	19	0.9	0.286041	chr9	95581908	95582078	EM10E0915392	enhD	chr9	95539656	95588023	ENSMUST00000079597	Paqr9
chr7	16057300	16057400	7	6	7	1.2	0.28608	chr7	16057147	16057485	EM10E0841853	enhD	chr7	16041813	16116334	ENSMUST00000209369	Zfp541
chr11	116643500	116643600	5	6	6	0.9	0.286089	chr11	116643318	116643637	EM10E0526610	enhD	chr11	116578164	116644200	ENSMUST00000103029	Rhbdf2
chr15	89211300	89211400	7	6	6	1.2	0.286122	chr15	89211146	89211309	EM10E0608901	enhP	chr15	89162212	89216448	ENSMUST00000078953	Dennd6b
chr2	37769200	37769300	57	61	59	0.9	0.286149	chr2	37768974	37769313	EM10E0693696	enhD	chr2	37756248	37819103	ENSMUST00000050372	Crb2
chr13	91808200	91808300	5	6	5	0.9	0.286153	chr13	91808155	91808504	EM10E0567614	enhP	chr13	91776532	91827705	ENSMUST00000022121	Zcchc9
chr17	85633800	85633900	7	8	8	0.9	0.286159	chr17	85633688	85633981	EM10E0650900	CTCF	chr17	85590492	85638275	ENSMUST00000159030	Six3os1
chr9	59617100	59617200	6	5	6	1.1	0.286159	chr9	59617028	59617378	EM10E0907410	prom	chr9	59557916	59627292	ENSMUST00000143916	Celf6
chr7	6383000	6383100	50	53	52	0.9	0.286161	chr7	6383050	6383397	EM10E0841396	prom	chr7	6343279	6401709	ENSMUST00000207347	Zfp78
chr17	23786600	23786700	48.428	43.1998	45.8139	1.12102	0.286163	chr17	23786490	23786695	EM10E0634766	enhP	chr17	23735419	23791522	ENSMUST00000086325	Flywch1
chr16	17583300	17583400	5	4	5	1.2	0.286164	chr16	17583080	17583389	EM10E0617073	enhD	chr16	17541884	17591100	ENSMUST00000171002	P2rx6
chr7	68233800	68233900	5	5	5	1.2	0.28617	chr7	68233629	68233977	EM10E0851735	enhD	chr7	68191837	68246168	ENSMUST00000208871	Igf1r
chr6	87883200	87883300	5	6	5	0.9	0.286193	chr6	87882879	87883226	EM10E0826476	enhD	chr6	87867813	87933595	ENSMUST00000113607	Copg1
chr5	90203400	90203500	57	53	55	1.1	0.286196	chr5	90203218	90203480	EM10E0793137	CTCF	chr5	90194723	90243972	ENSMUST00000118816	Cox18
chr9	25252300	25252400	12	10	11	1.1	0.286213	chr9	25252293	25252643	EM10E0898810	prom	chr9	25232575	25295442	ENSMUST00000215692	Septin7
chr7	12910100	12910200	19	16	17	1.1	0.28622	chr7	12910199	12910516	EM10E0841607	enhD	chr7	12861176	12911841	ENSMUST00000081891	Zfp128
chr13	119791100	119791200	26	23	25	1.2	0.286241	chr13	119791083	119791245	EM10E0573908	enhP	chr13	119755014	119796168	ENSMUST00000223797	Zfp131
chr6	148444800	148444900	8	9	9	0.9	0.286245	chr6	148444861	148445086	EM10E0840324	enhP	chr6	148391073	148461635	ENSMUST00000203991	Tmtc1
chr8	13948900	13949000	136.676	126.336	131.506	1.08185	0.286245	chr8	13948867	13949209	EM10E0872121	enhD	chr8	13906978	13955451	ENSMUST00000210280	Fbxo25
chr9	108264000	108264100	18	20	19	0.9	0.286265	chr9	108263818	108264168	EM10E0918863	prom	chr9	108184633	108283958	ENSMUST00000191899	Dag1
chr3	101116700	101116800	21	18	19	1.2	0.286278	chr3	101116517	101116729	EM10E0738747	enhD	chr3	101020231	101130278	ENSMUST00000102694	Ptgfrn
chr15	28025900	28026000	18	17	17	1.1	0.286278	chr15	28025929	28026279	EM10E0595750	enhP	chr15	27710650	28045848	ENSMUST00000090247	Trio
chr15	103258500	103258600	11	13	12	0.9	0.286331	chr15	103258299	103258647	EM10E0613861	enhD	chr15	103171543	103259816	ENSMUST00000118152	Cbx5
chr11	101870100	101870200	5	4	5	1.2	0.286361	chr11	101870081	101870422	EM10E0520638	enhD	chr11	101857509	101914374	ENSMUST00000057054	Meox1
chr19	10486600	10486700	12	10	11	1.2	0.28637	chr19	10486478	10486694	EM10E0672164	CTCF	chr19	10454234	10502928	ENSMUST00000237522	Ppp1r32
chr10	40629800	40629900	7	6	7	1.1	0.286374	chr10	40629775	40630124	EM10E0472400	prom	chr10	40610010	40669931	ENSMUST00000019977	Ddo
chr3	135470000	135470100	7	8	8	0.9	0.286379	chr3	135470004	135470344	EM10E0745347	enhD	chr3	135418148	135485237	ENSMUST00000196446	Ube2d3
chr8	84237300	84237400	17	15	16	1.1	0.286396	chr8	84236985	84237334	EM10E0883071	prom	chr8	84190677	84257055	ENSMUST00000039480	Zswim4
chr1	40874600	40874700	9	8	8	1.1	0.286398	chr1	40874470	40874732	EM10E0435972	enhD	chr1	40785600	40876887	ENSMUST00000114765	Tmem182
chr8	70609700	70609800	8	7	7	1.2	0.286407	chr8	70609395	70609743	EM10E0880258	enhP	chr8	70519687	70612858	ENSMUST00000093454	Ell
chrX	7878100	7878200	14	13	14	1.1	0.286415	chrX	7878002	7878345	EM10E0923823	prom	chrX	7864327	7914464	ENSMUST00000155967	Slc35a2
chr4	129624800	129624900	7	6	7	1.2	0.286418	chr4	129624799	129624949	EM10E0769719	enhP	chr4	129580667	129627558	ENSMUST00000172774	Tmem234
chr1	171619200	171619300	13	11	12	1.2	0.286431	chr1	171619049	171619384	EM10E0459907	enhD	chr1	171580504	171627360	ENSMUST00000146596	Ly9
chr8	84664100	84664200	7	5	6	1.3	0.286438	chr8	84663932	84664282	EM10E0883242	enhP	chr8	84641330	84682854	ENSMUST00000060427	Ier2
chr9	74286400	74286500	11	13	12	0.9	0.286446	chr9	74286293	74286621	EM10E0912457	CTCF	chr9	74254133	74303308	ENSMUST00000149439	Wdr72
chr14	54809500	54809600	32	30	31	1.1	0.286471	chr14	54809355	54809678	EM10E0582281	enhD	chr14	54794140	54874095	ENSMUST00000218311	Rnf212b
chr15	89453400	89453500	16	18	17	0.9	0.286481	chr15	89453378	89453630	EM10E0609001	enhP	chr15	89433912	89484468	ENSMUST00000023291	Mapk8ip2
chr11	85352900	85353000	7	8	7	0.8	0.286501	chr11	85352889	85353239	EM10E0513632	prom	chr11	85333184	85391163	ENSMUST00000138423	Bcas3
chr7	29767300	29767400	13	11	12	1.1	0.286508	chr7	29767079	29767403	EM10E0845441	enhP	chr7	29763997	29814702	ENSMUST00000032803	Zfp30
chr5	100039700	100039800	29	26	28	1.1	0.286512	chr5	100039586	100039742	EM10E0794821	enhP	chr5	100013576	100056068	ENSMUST00000135424	Hnrnpdl
chr4	98923100	98923200	5	6	5	0.8	0.286515	chr4	98923161	98923511	EM10E0761872	enhP	chr4	98903809	98955543	ENSMUST00000030289	Usp1
chr3	31093700	31093800	5	5	5	0.9	0.28652	chr3	31093678	31094028	EM10E0726574	enhP	chr3	31075057	31142573	ENSMUST00000118470	Skil
chr4	152272900	152273000	5	4	5	1.1	0.286541	chr4	152272830	152273033	EM10E0779171	enhP	chr4	152179809	152291847	ENSMUST00000105652	Acot7
chr1	52233600	52233700	15	16	16	0.9	0.286558	chr1	52233609	52233761	EM10E0437262	enhP	chr1	52171199	52235594	ENSMUST00000139273	Gls
chr4	14929800	14929900	4	4	4	1.1	0.286562	chr4	14929858	14930082	EM10E0751042	enhP	chr4	14844075	14935176	ENSMUST00000029875	Pip4p2
chr5	9087400	9087500	7	6	7	1.2	0.286615	chr5	9087317	9087552	EM10E0781480	enhD	chr5	9080746	9139045	ENSMUST00000115365	Tmem243
chr11	29526200	29526300	9	10	9	0.9	0.286645	chr11	29526214	29526555	EM10E0497702	prom	chr11	29491756	29535031	ENSMUST00000133103	Prorsd1
chr4	115827800	115827900	23	26	24	0.9	0.286655	chr4	115827691	115828024	EM10E0765359	enhP	chr4	115764813	115832314	ENSMUST00000176047	Atpaf1
chr2	164879200	164879300	10.9576	9.69881	10.3282	1.12978	0.286662	chr2	164879288	164879523	EM10E0718080	prom	chr2	164859303	164903199	ENSMUST00000145327	Pcif1
chr6	120039900	120040000	9	10	10	0.9	0.286663	chr6	120039654	120040004	EM10E0833477	enhP	chr6	119933649	120058607	ENSMUST00000159397	Wnk1
chr8	117660600	117660700	5.83844	5.05155	5.44499	1.15577	0.286683	chr8	117660435	117660776	EM10E0891040	enhD	chr8	117641398	117691547	ENSMUST00000037955	Sdr42e1
chr16	77236200	77236300	11	9	10	1.2	0.286696	chr16	77236091	77236435	EM10E0627128	prom	chr16	77216316	77383679	ENSMUST00000183333	Mir99ahg
chr17	47736800	47736900	20	18	19	1.1	0.286701	chr17	47736864	47737213	EM10E0643443	prom	chr17	47717029	47812419	ENSMUST00000086932	Tfeb
chr12	81630600	81630700	192	182	187	1.1	0.286704	chr12	81630620	81630881	EM10E0542042	enhP	chr12	81611248	81687557	ENSMUST00000218362	Ttc9
chr17	87798100	87798200	8	10	9	0.9	0.286712	chr17	87798016	87798221	EM10E0651830	prom	chr17	87725800	87817994	ENSMUST00000055221	Kcnk12
chr7	99141300	99141400	17	16	17	1.1	0.286719	chr7	99141194	99141540	EM10E0857743	enhP	chr7	99092128	99161118	ENSMUST00000208502	Uvrag
chr5	135545300	135545400	8	7	8	1.2	0.286737	chr5	135545264	135545613	EM10E0806688	enhP	chr5	135540447	135583569	ENSMUST00000094226	Ccl26
chr18	75698800	75698900	6	8	7	0.8	0.286739	chr18	75698698	75698852	EM10E0666557	enhP	chr18	75411223	75717554	ENSMUST00000165559	Ctif
chr2	156766300	156766400	64	59	62	1.1	0.286739	chr2	156766309	156766562	EM10E0715704	enhD	chr2	156593704	156784361	ENSMUST00000109567	Dlgap4
chr8	94110700	94110800	10	8	9	1.1	0.286747	chr8	94110685	94110917	EM10E0885872	enhD	chr8	94047953	94118928	ENSMUST00000034206	Bbs2
chr2	84996400	84996500	5.30783	6.16789	5.73786	0.860557	0.286758	chr2	84996421	84996754	EM10E0701676	enhD	chr2	84960460	85003632	ENSMUST00000028467	Prg2
chr5	37717700	37717800	18	16	17	1.2	0.286774	chr5	37717601	37717946	EM10E0786749	enhP	chr5	37426824	37737171	ENSMUST00000094836	Stk32b
chr10	79701500	79701600	6	5	6	1.19	0.286787	chr10	79701484	79701834	EM10E0480656	enhP	chr10	79696633	79756108	ENSMUST00000020581	Hcn2
chr4	135833400	135833500	6	7	6	0.8	0.286795	chr4	135833324	135833668	EM10E0772931	enhD	chr4	135739714	135835564	ENSMUST00000105854	Myom3
chr4	45184700	45184800	6	5	6	1.2	0.286796	chr4	45184535	45184879	EM10E0754305	prom	chr4	45164874	45281900	ENSMUST00000134280	Frmpd1
chr4	94614200	94614300	54	51	53	1.1	0.286799	chr4	94614046	94614237	EM10E0760973	enhP	chr4	94549166	94623244	ENSMUST00000107107	Plaa
chr11	103649200	103649300	17	15	16	1.1	0.286803	chr11	103649273	103649427	EM10E0521693	enhP	chr11	103611069	103658879	ENSMUST00000107014	Lyzl6
chr6	113638300	113638400	36	39	37	0.9	0.286814	chr6	113638267	113638617	EM10E0831446	prom	chr6	113603958	113651633	ENSMUST00000035673	Vhl
chr18	70504200	70504300	35.6681	32.8036	34.2359	1.08732	0.286823	chr18	70504187	70504450	EM10E0665540	CTCF	chr18	70452453	70521066	ENSMUST00000114959	Stard6
chr10	52385400	52385500	33	38	36	0.9	0.286845	chr10	52385333	52385525	EM10E0474474	enhP	chr10	52317023	52402124	ENSMUST00000105475	Gopc
chr8	124633100	124633200	6	6	6	0.9	0.286848	chr8	124633041	124633386	EM10E0894453	enhD	chr8	124556110	124638731	ENSMUST00000093033	Capn9
chr2	52035400	52035500	169	159	164	1.1	0.286864	chr2	52035274	52035489	EM10E0695413	enhD	chr2	52018008	52076686	ENSMUST00000065927	Tnfaip6
chr5	134179900	134180000	262	241	251	1.1	0.28689	chr5	134179896	134180244	EM10E0806019	enhD	chr5	134128053	134196774	ENSMUST00000076228	Rcc1l
chr7	105633800	105633900	6.38914	7.61784	7.00349	0.838707	0.286897	chr7	105633466	105633816	EM10E0859470	prom	chr7	105597030	105638026	ENSMUST00000150363	Trim3
chr13	107621400	107621500	8	6	7	1.2	0.2869	chr13	107621456	107621622	EM10E0571463	K4m3	chr13	107585283	107632849	ENSMUST00000224826	Gm32090
chr15	78355100	78355200	11	13	12	0.9	0.286901	chr15	78355049	78355286	EM10E0604400	CTCF	chr15	78305751	78371001	ENSMUST00000230264	Csf2rb
chr5	62778000	62778100	6	7	6	0.9	0.286903	chr5	62777914	62778082	EM10E0788929	enhD	chr5	62582444	62786120	ENSMUST00000076623	Arap2
chr8	110006400	110006500	7.25434	6.10014	6.67724	1.18921	0.286925	chr8	110006417	110006621	EM10E0889150	enhD	chr8	109970436	110019803	ENSMUST00000001720	Tat
chr7	43378300	43378400	7	6	7	1.2	0.286935	chr7	43378264	43378567	EM10E0847483	CTCF	chr7	43331340	43379468	ENSMUST00000145867	Siglecf
chr10	17722300	17722400	7	7	7	0.9	0.286946	chr10	17722129	17722475	EM10E0468383	enhP	chr10	17703217	17745674	ENSMUST00000038107	Cited2
chr2	130449200	130449300	8	7	7	1.2	0.286958	chr2	130448999	130449348	EM10E0710121	K4m3	chr2	130417635	130459067	ENSMUST00000132388	Vps16
chr16	26447700	26447800	11.4355	10.6484	11.0419	1.07392	0.286971	chr16	26447676	26448026	EM10E0619718	K4m3	chr16	26443134	26502765	ENSMUST00000161053	Cldn16
chr4	132843300	132843400	7	6	7	1.2	0.286976	chr4	132843057	132843407	EM10E0771015	prom	chr4	132806928	132863169	ENSMUST00000030702	Ppp1r8
chr5	53997900	53998000	29	27	28	1.1	0.286979	chr5	53997946	53998147	EM10E0788733	enhP	chr5	53978498	54141057	ENSMUST00000117661	Stim2
chr5	135898100	135898200	18	20	19	0.9	0.286981	chr5	135898139	135898313	EM10E0806860	CTCF	chr5	135867918	135909563	ENSMUST00000005077	Hspb1
chr3	31139200	31139300	15	12	14	1.2	0.286982	chr3	31139041	31139386	EM10E0726598	CTCF	chr3	31075057	31142573	ENSMUST00000118470	Skil
chr7	107594100	107594200	41	37	39	1.1	0.286989	chr7	107593912	107594243	EM10E0859625	enhP	chr7	107547445	107611094	ENSMUST00000120990	Olfml1
chr1	86442200	86442300	7	6	6	1.1	0.287002	chr1	86442027	86442377	EM10E0444126	enhD	chr1	86406328	86448052	ENSMUST00000046004	Tex44
chr8	36094700	36094800	10	11	11	0.9	0.287016	chr8	36094558	36094729	EM10E0875791	prom	chr8	36074827	36167787	ENSMUST00000110492	Prag1
chr15	48792900	48793000	29	31	30	0.9	0.287029	chr15	48792768	48793035	EM10E0598474	enhP	chr15	48265610	48811989	ENSMUST00000160655	Csmd3
chr6	34476100	34476200	25	23	24	1.1	0.287034	chr6	34476053	34476403	EM10E0816924	prom	chr6	34456206	34525613	ENSMUST00000045372	Bpgm
chr14	34819600	34819700	48	45	46	1.1	0.28706	chr14	34819574	34819917	EM10E0579756	enhP	chr14	34800107	35603379	ENSMUST00000043349	Grid1
chr4	141542100	141542200	8	7	7	1.2	0.287065	chr4	141541843	141542179	EM10E0775802	enhD	chr4	141447889	141558449	ENSMUST00000078886	Spen
chr2	27043600	27043700	5	6	5	0.9	0.287083	chr2	27043519	27043828	EM10E0689018	enhD	chr2	27001362	27047909	ENSMUST00000102890	Slc2a6
chr15	96710100	96710200	65.2355	61.6754	63.4555	1.05772	0.287085	chr15	96710173	96710369	EM10E0610277	enhD	chr15	96667391	96719730	ENSMUST00000023099	Slc38a2
chr13	49335600	49335700	8	7	7	1.1	0.287116	chr13	49335672	49335944	EM10E0560297	enhD	chr13	49321584	49407019	ENSMUST00000048544	Bicd2
chr1	178527800	178527900	5	5	5	1.2	0.287152	chr1	178527713	178527873	EM10E0461263	enhP	chr1	178509124	178736500	ENSMUST00000193931	Kif26b
chr9	106418600	106418700	8	9	8	0.9	0.287165	chr9	106418301	106418650	EM10E0917987	enhD	chr9	106409453	106451568	ENSMUST00000150576	Rpl29
chr15	72549400	72549500	7	6	6	1.1	0.287174	chr15	72549396	72549746	EM10E0602050	CTCF	chr15	72481088	72566340	ENSMUST00000044624	Kcnk9
chr2	25496700	25496800	14	13	13	1.1	0.287183	chr2	25496528	25496807	EM10E0688382	CTCF	chr2	25470844	25513911	ENSMUST00000028312	Lcn12
chr7	24336000	24336100	11	10	11	1.1	0.287184	chr7	24335935	24336245	EM10E0843252	CTCF	chr7	24281703	24336605	ENSMUST00000108436	Zfp94
chr9	40817900	40818000	6	5	5	1.2	0.287189	chr9	40817729	40817969	EM10E0901439	enhD	chr9	40780983	40825200	ENSMUST00000015800	Hspa8
chr13	107619700	107619800	50	46	48	1.1	0.287191	chr13	107619518	107619863	EM10E0571460	enhD	chr13	107585283	107632849	ENSMUST00000224826	Gm32090
chr14	75455700	75455800	51	54	53	0.9	0.287195	chr14	75455690	75456037	EM10E0587708	prom	chr14	75435981	75549708	ENSMUST00000164848	Siah3
chr17	85645500	85645600	5	5	5	1.1	0.287201	chr17	85645388	85645611	EM10E0650901	enhD	chr17	85600833	85646191	ENSMUST00000176081	Six3
chr11	101668200	101668300	5	6	5	0.9	0.287214	chr11	101668166	101668428	EM10E0520527	enhD	chr11	101638237	101678428	ENSMUST00000084010	Rnu2-10
chr6	87839300	87839400	4.9429	6.01949	5.48119	0.821149	0.287218	chr6	87839285	87839446	EM10E0826449	enhP	chr6	87822614	87871106	ENSMUST00000032138	Cnbp
chr3	116041000	116041100	7	6	6	1.2	0.287227	chr3	116040884	116041183	EM10E0741862	CTCF	chr3	115987461	116049017	ENSMUST00000029575	Extl2
chr11	103412700	103412800	8	9	8	0.9	0.287241	chr11	103412587	103412937	EM10E0521667	prom	chr11	103346616	103414768	ENSMUST00000184350	Plekhm1
chr8	46551900	46552000	7	8	8	0.9	0.287265	chr8	46551754	46552103	EM10E0877165	prom	chr8	46532027	46600007	ENSMUST00000034045	Cenpu
chr1	119423700	119423800	28	29	28	1	0.287267	chr1	119423575	119423915	EM10E0448181	K4m3	chr1	119395464	119442248	ENSMUST00000038765	Inhbb
chr6	149309300	149309400	22	20	21	1.1	0.287278	chr6	149309363	149309566	EM10E0840523	prom	chr6	149291415	149334366	ENSMUST00000203348	Resf1
chr7	101028500	101028600	16	14	15	1.1	0.287278	chr7	101028423	101028773	EM10E0858622	enhD	chr7	100976567	101031998	ENSMUST00000037540	P2ry2
chr14	55029400	55029500	6	5	5	1.2	0.287287	chr14	55029143	55029487	EM10E0582417	enhD	chr14	54995453	55044137	ENSMUST00000022815	Ngdn
chr16	33829500	33829600	9	7	8	1.2	0.28729	chr16	33829468	33829799	EM10E0621824	prom	chr16	33774036	33839927	ENSMUST00000115044	Muc13
chr14	78733300	78733400	25	26	25	0.9	0.287296	chr14	78733167	78733379	EM10E0588725	enhP	chr14	78538749	78752776	ENSMUST00000226342	Dgkh
chr4	138700400	138700500	6	5	6	1.2	0.2873	chr4	138700297	138700484	EM10E0774398	enhD	chr4	138689836	138745221	ENSMUST00000146415	Ubxn10
chr2	92438000	92438100	18	16	17	1.1	0.287307	chr2	92438051	92438212	EM10E0702706	enhD	chr2	92406903	92452392	ENSMUST00000144842	Cry2
chr18	45268300	45268400	449	423	436	1.1	0.287309	chr18	45268213	45268559	EM10E0659676	enhP	chr18	45248859	45309824	ENSMUST00000183623	Kcnn2
chr2	155696200	155696300	8	8	8	1.1	0.287349	chr2	155696135	155696304	EM10E0715281	K4m3	chr2	155614270	155712384	ENSMUST00000041059	Trpc4ap
chr8	104219200	104219300	23	21	22	1.1	0.28736	chr8	104219116	104219428	EM10E0887044	enhP	chr8	104203746	104244100	ENSMUST00000211966	Gm45750
chr1	174501600	174501700	6	5	5	1.1	0.287377	chr1	174501636	174501977	EM10E0460579	prom	chr1	174481824	174842729	ENSMUST00000030039	Fmn2
chr12	80951100	80951200	57	53	55	1.1	0.287379	chr12	80951191	80951461	EM10E0541916	K4m3	chr12	80922672	80965396	ENSMUST00000219062	Gm20337
chr9	62537100	62537200	5	4	5	1.2	0.287382	chr9	62537112	62537364	EM10E0908544	prom	chr9	62399491	62557044	ENSMUST00000048043	Coro2b
chr11	58917100	58917200	9.7397	11.0795	10.4096	0.879073	0.287425	chr11	58916970	58917249	EM10E0504176	enhP	chr11	58868152	58924225	ENSMUST00000102703	Zfp39
chr8	126913200	126913300	18	16	17	1.1	0.287427	chr8	126913290	126913636	EM10E0895527	enhD	chr8	126910666	126965840	ENSMUST00000179857	Tomm20
chr8	104219900	104220000	16	14	15	1.1	0.287434	chr8	104219866	104220147	EM10E0887046	enhP	chr8	104203746	104244100	ENSMUST00000211966	Gm45750
chr1	34893900	34894000	7	8	7	0.9	0.287438	chr1	34893902	34894246	EM10E0433966	CTCF	chr1	34829975	34893956	ENSMUST00000156687	Plekhb2
chr7	97446800	97446900	91	98	95	0.93	0.287442	chr7	97446589	97446937	EM10E0857090	enhD	chr7	97431322	97479557	ENSMUST00000206658	Kctd14
chr17	91093300	91093400	20	18	19	1.1	0.287456	chr17	91093085	91093350	EM10E0652341	prom	chr17	90188287	91112803	ENSMUST00000161102	Nrxn1
chr5	138965800	138965900	6	7	6	0.9	0.287464	chr5	138965767	138966019	EM10E0808149	enhD	chr5	138956013	139015037	ENSMUST00000076095	Pdgfa
chr16	85807200	85807300	12	14	13	0.9	0.287464	chr16	85807106	85807437	EM10E0627784	CTCF	chr16	85773826	85823113	ENSMUST00000023610	Adamts1
chr18	37999600	37999700	21	19	20	1.1	0.287496	chr18	37999401	37999746	EM10E0658219	enhP	chr18	37961324	38004429	ENSMUST00000235391	Arap3
chr11	65366200	65366300	7.90226	10.1686	9.03541	0.777127	0.287504	chr11	65366198	65366374	EM10E0506394	enhD	chr11	65265935	65385798	ENSMUST00000130362	Gm12295
chr11	68675200	68675300	18	16	17	1.1	0.287506	chr11	68675283	68675585	EM10E0507210	enhD	chr11	68671558	68719259	ENSMUST00000141558	Myh10
chr13	49341000	49341100	59	62	61	0.9	0.287509	chr13	49341050	49341254	EM10E0560301	enhP	chr13	49321584	49407019	ENSMUST00000048544	Bicd2
chr1	179960000	179960100	25	28	26	0.9	0.287544	chr1	179959695	179960028	EM10E0461701	enhP	chr1	179940471	180183156	ENSMUST00000097453	Cdc42bpa
chr13	119318600	119318700	14	12	13	1.1	0.287552	chr13	119318484	119318685	EM10E0573783	CTCF	chr13	119315447	119428997	ENSMUST00000069902	Nnt
chr12	24571900	24572000	5	6	5	0.9	0.287557	chr12	24571991	24572341	EM10E0532557	prom	chr12	24552282	24637388	ENSMUST00000085553	Grhl1
chr9	44320500	44320600	10	9	9	1.1	0.287571	chr9	44320221	44320569	EM10E0902717	prom	chr9	44306018	44349076	ENSMUST00000215248	Dpagt1
chr9	25152000	25152100	37	34	35	1.1	0.287582	chr9	25151669	25152017	EM10E0898770	prom	chr9	25088131	25171820	ENSMUST00000008573	Herpud2
chr13	110394800	110394900	17	15	16	1.1	0.287586	chr13	110394827	110395174	EM10E0572117	prom	chr13	110375045	110420844	ENSMUST00000022212	Plk2
chr10	117064000	117064100	23	20	21	1.2	0.287592	chr10	117063679	117064028	EM10E0488954	prom	chr10	117049426	117168510	ENSMUST00000020381	Frs2
chr5	129584000	129584100	78.4142	69.559	73.9866	1.12731	0.287606	chr5	129583976	129584257	EM10E0805107	prom	chr5	129528940	129591381	ENSMUST00000198266	Sfswap
chr18	36793700	36793800	9	10	10	0.9	0.287626	chr18	36793653	36794003	EM10E0657927	prom	chr18	36746527	36803205	ENSMUST00000001416	Hars
chr10	22732300	22732400	10	12	11	0.9	0.287637	chr10	22732346	22732535	EM10E0469948	enhP	chr10	22683878	22751447	ENSMUST00000127698	Tbpl1
chr1	78724500	78724600	12	10	11	1.2	0.287658	chr1	78724498	78724836	EM10E0442772	enhD	chr1	78637824	78727743	ENSMUST00000035779	Acsl3
chr11	98606900	98607000	8	6	7	1.2	0.287663	chr11	98606777	98607110	EM10E0518966	CTCF	chr11	98578290	98619586	ENSMUST00000142268	Lrrc3c
chr15	75748500	75748600	37	40	38	0.9	0.287672	chr15	75748250	75748600	EM10E0603066	prom	chr15	75725489	75768228	ENSMUST00000062002	Mafa
chr7	99381100	99381200	7	6	6	1.2	0.287676	chr7	99380884	99381137	EM10E0857898	enhP	chr7	99361413	99481877	ENSMUST00000037528	Gdpd5
chr13	9175100	9175200	5	5	5	0.9	0.287685	chr13	9175192	9175527	EM10E0551706	enhD	chr13	9073880	9193988	ENSMUST00000188211	Larp4b
chr7	42642600	42642700	37	39	38	1	0.28769	chr7	42642496	42642822	EM10E0847414	prom	chr7	42640104	42712718	ENSMUST00000107992	Zfp975
chr14	79206400	79206500	259	249	254	1	0.287691	chr14	79206237	79206587	EM10E0588839	enhD	chr14	79192354	79243876	ENSMUST00000040802	Zfp957
chr4	140252600	140252700	14	12	13	1.1	0.287698	chr4	140252413	140252671	EM10E0775119	CTCF	chr4	140006845	140266784	ENSMUST00000039331	Igsf21
chr11	77608200	77608300	41	38	40	1.1	0.287706	chr11	77608215	77608424	EM10E0510879	enhP	chr11	77509161	77627815	ENSMUST00000058496	Taok1
chr4	148591400	148591500	33	38	35	0.9	0.287715	chr4	148591250	148591589	EM10E0777183	prom	chr4	148538428	148602401	ENSMUST00000017408	Exosc10
chr15	81663700	81663800	10	9	9	1.1	0.287723	chr15	81663728	81664076	EM10E0606189	prom	chr15	81658295	81714028	ENSMUST00000173598	Chadl
chr4	126609700	126609800	6	5	5	1.2	0.287744	chr4	126609634	126609984	EM10E0768673	prom	chr4	126536934	126613903	ENSMUST00000048391	Clspn
chr7	80857300	80857400	6	5	6	1.2	0.287797	chr7	80857286	80857527	EM10E0854578	enhD	chr7	80840919	80894969	ENSMUST00000132163	Zscan2
chr10	122963900	122964000	5	6	5	0.8	0.287798	chr10	122963756	122963920	EM10E0490944	enhD	chr10	122658781	122965795	ENSMUST00000067918	Ppm1h
chr11	68939900	68940000	7	6	7	1.2	0.287801	chr11	68939641	68939990	EM10E0507307	enhD	chr11	68901834	68947049	ENSMUST00000038932	Odf4
chr18	60925200	60925300	13	11	12	1.1	0.287817	chr18	60925072	60925399	EM10E0662491	enhP	chr18	60891779	60938561	ENSMUST00000040359	Arsi
chr1	74816800	74816900	52	54	53	0.9	0.287852	chr1	74816630	74816833	EM10E0441832	enhD	chr1	74771515	74824179	ENSMUST00000006718	Wnt10a
chr3	151716400	151716500	8.23542	9.38435	8.80988	0.87757	0.287876	chr3	151716302	151716642	EM10E0748079	CTCF	chr3	151710921	151769960	ENSMUST00000029671	Ifi44
chr15	81836700	81836800	7	8	7	0.9	0.287881	chr15	81836421	81836768	EM10E0606279	enhD	chr15	81791045	81841256	ENSMUST00000168200	Tef
chr7	143907600	143907700	21	22	22	0.9	0.28789	chr7	143907446	143907794	EM10E0869480	enhD	chr7	143849172	143916496	ENSMUST00000179036	Acte1
chr11	49652900	49653000	6	7	7	0.9	0.287898	chr11	49652797	49653079	EM10E0501267	enhD	chr11	49589262	49672739	ENSMUST00000020617	Flt4
chr9	56200800	56200900	90	96	93	0.9	0.287907	chr9	56200716	56201004	EM10E0906009	CTCF	chr9	56181125	56264065	ENSMUST00000188142	Peak1
chr17	46782700	46782800	48	43	46	1.1	0.287928	chr17	46782498	46782847	EM10E0642940	prom	chr17	46735662	46783712	ENSMUST00000041012	Ptcra
chrX	17591100	17591200	9	8	9	1.2	0.287936	chrX	17590839	17591181	EM10E0924858	enhD	chrX	17536563	17592325	ENSMUST00000026016	Fundc1
chr8	69206500	69206600	5	6	6	0.8	0.287948	chr8	69206484	69206795	EM10E0879690	CTCF	chr8	69206342	69248980	ENSMUST00000110216	Zfp930
chr17	33033500	33033600	19	17	18	1.1	0.287948	chr17	33033264	33033541	EM10E0639573	prom	chr17	32996862	33053402	ENSMUST00000087654	Zfp763
chr4	15300000	15300100	7	8	7	0.9	0.287957	chr4	15299748	15300031	EM10E0751110	enhD	chr4	15245830	15306753	ENSMUST00000062684	Tmem64
chr18	22343600	22343700	7	8	8	0.9	0.287958	chr18	22343604	22343758	EM10E0655209	enhP	chr18	22324882	22398950	ENSMUST00000153836	Asxl3
chr17	66110700	66110800	4.8777	5.65091	5.2643	0.863171	0.287965	chr17	66110427	66110711	EM10E0646465	enhP	chr17	66067402	66112213	ENSMUST00000138847	Ndufv2
chr11	97401200	97401300	11	10	11	1.1	0.28797	chr11	97401212	97401554	EM10E0518094	enhD	chr11	97342434	97418542	ENSMUST00000238729	Socs7
chr18	64661300	64661400	28.9583	26.2401	27.5992	1.10359	0.287971	chr18	64661288	64661447	EM10E0663713	enhP	chr18	64508966	64681267	ENSMUST00000025482	Atp8b1
chr6	91146700	91146800	8	7	7	1.2	0.287977	chr6	91146654	91147000	EM10E0827622	enhD	chr6	91136664	91194692	ENSMUST00000041736	Hdac11
chrX	73774300	73774400	6	5	5	1.2	0.287981	chrX	73774204	73774478	EM10E0927172	prom	chrX	73737089	73792514	ENSMUST00000146812	Plxnb3
chr6	43296200	43296300	9	8	9	1.2	0.287992	chr6	43295963	43296207	EM10E0818865	enhD	chr6	43254510	43309319	ENSMUST00000182924	Arhgef5
chr12	112096300	112096400	5.69683	6.29397	5.9954	0.905125	0.288003	chr12	112096084	112096310	EM10E0549483	enhD	chr12	112086678	112132372	ENSMUST00000223457	Aspg
chr16	57611900	57612000	9	11	10	0.8	0.288005	chr16	57611834	57612096	EM10E0625891	CTCF	chr16	57541432	57626864	ENSMUST00000232413	Cmss1
chr15	38301100	38301200	6	7	6	0.9	0.288005	chr15	38300991	38301155	EM10E0597527	enhP	chr15	38274412	38320706	ENSMUST00000074043	Klf10
chr11	115641600	115641700	22.9496	25.3518	24.1507	0.905244	0.288013	chr11	115641507	115641723	EM10E0525829	enhD	chr11	115624044	115719307	ENSMUST00000106499	Grb2
chr10	63428900	63429000	6	7	6	0.8	0.288033	chr10	63428802	63428971	EM10E0477047	enhP	chr10	63366562	63430576	ENSMUST00000043317	Dnajc12
chr18	80548900	80549000	5	6	6	0.8	0.288049	chr18	80548763	80549089	EM10E0667676	enhD	chr18	80521891	80564546	ENSMUST00000236225	Gm2176
chr2	164456800	164456900	7	6	7	1.2	0.288061	chr2	164456812	164457157	EM10E0717875	prom	chr2	164404246	164463186	ENSMUST00000017153	Sdc4
chr1	93803700	93803800	8	7	7	1.1	0.288071	chr1	93803713	93804063	EM10E0446782	prom	chr1	93734904	93810610	ENSMUST00000027502	Atg4b
chr2	105417000	105417100	13.4696	12.5306	13.0001	1.07494	0.288076	chr2	105416671	105417020	EM10E0704988	enhD	chr2	105366290	105419319	ENSMUST00000006128	Rcn1
chr6	100704500	100704600	6	8	7	0.8	0.288105	chr6	100704571	100704903	EM10E0830001	prom	chr6	100684754	100727674	ENSMUST00000141333	Gxylt2
chr4	127005300	127005400	58	61	59	0.9	0.288107	chr4	127005113	127005456	EM10E0768779	enhD	chr4	127001323	127051236	ENSMUST00000030623	Sfpq
chr17	56407100	56407200	9	8	8	1.2	0.288117	chr17	56406955	56407208	EM10E0645123	enhD	chr17	56373516	56413785	ENSMUST00000147489	Kdm4b
chr5	115204900	115205000	268	257	262	1	0.288119	chr5	115204795	115205077	EM10E0799784	enhD	chr5	115148688	115206308	ENSMUST00000031519	Cabp1
chr7	99500500	99500600	12	11	12	1.1	0.288137	chr7	99500232	99500580	EM10E0857979	enhD	chr7	99457895	99503738	ENSMUST00000032998	Rps3
chr8	124752500	124752600	6	5	6	1.26	0.288147	chr8	124752482	124752780	EM10E0424136	enhP	chr8	124702138	124754123	ENSMUST00000034463	Arv1
chr17	73296900	73297000	5	6	6	0.9	0.288152	chr17	73296882	73297230	EM10E0647997	CTCF	chr17	73286463	73419296	ENSMUST00000095208	Capn13
chr15	81828500	81828600	6	5	5	1.2	0.288154	chr15	81828511	81828769	EM10E0606265	enhD	chr15	81791045	81841256	ENSMUST00000168200	Tef
chr11	98739000	98739100	5	6	5	0.8	0.288171	chr11	98738907	98739137	EM10E0519018	enhD	chr11	98698550	98749374	ENSMUST00000126565	Med24
chr4	122836000	122836100	6	7	7	0.9	0.288179	chr4	122835893	122836049	EM10E0767356	enhP	chr4	122816241	122879078	ENSMUST00000030412	Ppt1
chr9	21545800	21545900	34	31	33	1.1	0.288184	chr9	21545837	21545998	EM10E0898003	enhP	chr9	21506175	21565333	ENSMUST00000086361	AB124611
chr16	95700300	95700400	5	6	6	0.9	0.288192	chr16	95700176	95700516	EM10E0630581	enhD	chr16	95686338	95736072	ENSMUST00000232792	Ets2
chr11	9117700	9117800	13	11	12	1.2	0.288203	chr11	9117734	9118078	EM10E0494792	prom	chr11	9098102	9156164	ENSMUST00000020677	Upp1
chr6	134927400	134927500	28	30	29	0.9	0.288203	chr6	134927239	134927576	EM10E0837120	enhP	chr6	134900400	134945513	ENSMUST00000003115	Cdkn1b
chr12	32209100	32209200	22	20	21	1.1	0.288212	chr12	32208930	32209160	EM10E0534242	enhP	chr12	32153472	32228611	ENSMUST00000156904	Pik3cg
chr1	78657700	78657800	57	53	55	1.1	0.288232	chr1	78657588	78657936	EM10E0442754	prom	chr1	78650892	78708282	ENSMUST00000135642	Acsl3
chr7	25267600	25267700	7	6	7	1.2	0.288234	chr7	25267403	25267728	EM10E0843769	prom	chr7	25222560	25270761	ENSMUST00000045847	Erf
chr6	57825200	57825300	39	36	38	1.1	0.288261	chr6	57824969	57825279	EM10E0822277	prom	chr6	57822829	57864498	ENSMUST00000226191	Vmn1r21
chr2	117121100	117121200	6	5	5	1.2	0.288278	chr2	117120970	117121143	EM10E0706443	enhP	chr2	117101373	117202279	ENSMUST00000028829	Spred1
chr9	21221800	21221900	5.80963	6.67591	6.24277	0.870238	0.288282	chr9	21221504	21221846	EM10E0897812	enhD	chr9	21145713	21233248	ENSMUST00000039413	Pde4a
chr19	36538600	36538700	23	25	24	0.9	0.28838	chr19	36538576	36538901	EM10E0677258	CTCF	chr19	36534638	36641132	ENSMUST00000139215	Hectd2
chr1	167393900	167394000	10	9	9	1.1	0.288383	chr1	167393792	167393945	EM10E0458664	prom	chr1	167351965	167413841	ENSMUST00000028005	Mgst3
chr3	95517500	95517600	10	12	11	0.9	0.288397	chr3	95517507	95517852	EM10E0736958	enhD	chr3	95479255	95529362	ENSMUST00000015664	Ctsk
chr8	85034800	85034900	6	7	6	0.8	0.2884	chr8	85034701	85035050	EM10E0883610	enhD	chr8	84997930	85045281	ENSMUST00000064314	Asna1
chr1	131736500	131736600	5	6	6	0.89	0.288415	chr1	131736491	131736827	EM10E0450147	enhD	chr1	131730382	131771087	ENSMUST00000130544	Slc26a9
chr16	18119500	18119600	13	14	13	0.9	0.288419	chr16	18119427	18119636	EM10E0617287	enhD	chr16	18107641	18172408	ENSMUST00000059589	Rtn4r
chr9	65541700	65541800	31	33	32	0.9	0.288433	chr9	65541595	65541943	EM10E0909848	enhD	chr9	65537001	65582164	ENSMUST00000213652	Plekho2
chr1	72578900	72579000	7	8	7	0.8	0.288453	chr1	72578888	72579113	EM10E0440971	enhD	chr1	72563250	72605991	ENSMUST00000145868	Smarcal1
chr12	57230200	57230300	27	29	28	0.9	0.288464	chr12	57230259	57230609	EM10E0537314	prom	chr12	57210411	57259882	ENSMUST00000139049	Prps1l3
chr17	87474400	87474500	6	7	6	0.8	0.288497	chr17	87474326	87474623	EM10E0651693	enhD	chr17	87434968	87480364	ENSMUST00000234806	Gm30794
chr4	24897000	24897100	12	10	11	1.2	0.288523	chr4	24896885	24897230	EM10E0751662	enhP	chr4	24878082	24925001	ENSMUST00000029925	Ndufaf4
chr3	157321100	157321200	36	32	34	1.1	0.288527	chr3	157321107	157321455	EM10E0749016	enhD	chr3	156541793	157336445	ENSMUST00000074015	Negr1
chr3	96058500	96058600	51	46	49	1.1	0.28854	chr3	96058461	96058726	EM10E0737269	prom	chr3	95979831	96078466	ENSMUST00000015891	Vps45
chr4	127077200	127077300	23	22	22	1.1	0.288561	chr4	127077164	127077489	EM10E0768804	prom	chr4	127027093	127081152	ENSMUST00000106102	Zmym1
chr11	100771000	100771100	26	24	25	1.1	0.288576	chr11	100770814	100771137	EM10E0519938	prom	chr11	100720375	100779740	ENSMUST00000107361	Kcnh4
chr8	106675200	106675300	16	18	17	0.9	0.288577	chr8	106674879	106675223	EM10E0888100	enhD	chr8	106583350	106690246	ENSMUST00000000312	Cdh1
chr6	55358900	55359000	6	5	6	1.2	0.288588	chr6	55358807	55359155	EM10E0821927	enhD	chr6	55316431	55368555	ENSMUST00000004774	Aqp1
chr15	103340600	103340700	9	11	10	0.9	0.288589	chr15	103340509	103340762	EM10E0613940	enhP	chr15	103293894	103354327	ENSMUST00000229373	Zfp385a
chr13	117203100	117203200	8	7	7	1.1	0.288595	chr13	117202992	117203151	EM10E0573628	CTCF	chr13	117188535	117269342	ENSMUST00000225981	Emb
chr10	3573200	3573300	48	45	47	1.1	0.288599	chr10	3573044	3573388	EM10E0465956	CTCF	chr10	3520239	3574877	ENSMUST00000019896	Iyd
chr3	107128400	107128500	7	6	6	1.2	0.288608	chr3	107128460	107128691	EM10E0740587	enhD	chr3	107081566	107135005	ENSMUST00000038695	Kcna2
chr13	55495300	55495400	8	9	8	0.9	0.288612	chr13	55495136	55495474	EM10E0562300	enhD	chr13	55453428	55508111	ENSMUST00000021950	Dbn1
chr17	25509000	25509100	7	8	7	0.9	0.288655	chr17	25508996	25509202	EM10E0635522	CTCF	chr17	25469874	25517288	ENSMUST00000051864	Sstr5
chr11	86920600	86920700	9	10	10	0.9	0.288668	chr11	86920340	86920673	EM10E0514337	enhD	chr11	86916424	87013707	ENSMUST00000018571	Ypel2
chr4	129511500	129511600	5	6	5	0.9	0.288678	chr4	129511359	129511555	EM10E0769647	enhP	chr4	129502490	129548999	ENSMUST00000125718	Hdac1
chr10	24758500	24758600	5	6	6	0.8	0.288679	chr10	24758475	24758824	EM10E0470375	enhD	chr10	24752405	24856225	ENSMUST00000020169	Enpp3
chr10	89824200	89824300	16	14	15	1.08	0.288682	chr10	89823884	89824232	EM10E0484350	CTCF	chr10	89786714	89838182	ENSMUST00000218607	Uhrf1bp1l
chr1	181230900	181231000	48	44	46	1.1	0.288684	chr1	181230844	181231193	EM10E0462325	enhD	chr1	181153227	181231978	ENSMUST00000162819	Wdr26
chr13	24816300	24816400	23	21	22	1.1	0.288689	chr13	24816125	24816407	EM10E0554283	enhD	chr13	24781656	24836197	ENSMUST00000019276	BC005537
chrX	103822200	103822300	18	16	17	1.1	0.288706	chrX	103822246	103822459	EM10E0928892	enhP	chrX	103677413	103841983	ENSMUST00000042664	Slc16a2
chr10	80159900	80160000	8	10	9	0.8	0.288718	chr10	80159778	80160128	EM10E0481103	enhD	chr10	80117346	80160835	ENSMUST00000142853	Cbarp
chr3	10239900	10240000	8	6	7	1.3	0.288721	chr3	10239880	10240116	EM10E0724391	enhP	chr3	10224208	10321183	ENSMUST00000029043	Fabp12
chr15	85613500	85613600	13	11	12	1.2	0.288757	chr15	85613438	85613788	EM10E0607960	enhD	chr15	85561141	85613708	ENSMUST00000180441	AU022754
chr1	131153000	131153100	35.4154	38.4955	36.9554	0.919989	0.288762	chr1	131153022	131153370	EM10E0449911	prom	chr1	131107454	131158340	ENSMUST00000016670	Dyrk3
chr12	103514500	103514600	6	5	6	1.1	0.288763	chr12	103514374	103514655	EM10E0546746	enhD	chr12	103512282	103633831	ENSMUST00000021631	Ppp4r4
chr1	180483700	180483800	13	15	14	0.9	0.288772	chr1	180483428	180483728	EM10E0461973	prom	chr1	180422567	180485881	ENSMUST00000211782	Stum
chr9	111289900	111290000	5	6	6	0.9	0.288793	chr9	111289891	111290241	EM10E0919877	enhD	chr9	111208227	111291546	ENSMUST00000135218	Mlh1
chr2	37771700	37771800	19	22	20	0.9	0.288795	chr2	37771626	37771786	EM10E0693698	enhD	chr2	37756248	37819103	ENSMUST00000050372	Crb2
chr7	66839600	66839700	13	15	14	0.9	0.288799	chr7	66839454	66839804	EM10E0851221	prom	chr7	66723503	66843691	ENSMUST00000066475	Cers3
chr11	49202600	49202700	5.17784	6.48129	5.82957	0.79889	0.288799	chr11	49202484	49202814	EM10E0501190	enhP	chr11	49154825	49207037	ENSMUST00000153999	Btnl9
chr12	110430200	110430300	27	30	28	0.9	0.288822	chr12	110430137	110430289	EM10E0548617	enhD	chr12	110427119	110470999	ENSMUST00000222276	Ppp2r5c
chr14	99022600	99022700	31	33	32	0.9	0.288826	chr14	99022342	99022653	EM10E0589591	K4m3	chr14	99014543	99066120	ENSMUST00000042662	Mzt1
chr5	122549200	122549300	6	6	6	1.11	0.288833	chr5	122549098	122549286	EM10E0802857	enhD	chr5	122530203	122634518	ENSMUST00000031426	Ift81
chr1	161877200	161877300	15	17	16	0.9	0.288843	chr1	161877152	161877332	EM10E0456980	enhP	chr1	161796113	161896682	ENSMUST00000048377	Suco
chr2	69418500	69418600	11	12	11	0.9	0.288846	chr2	69418389	69418739	EM10E0697989	enhD	chr2	69360444	69424533	ENSMUST00000063690	Dhrs9
chr4	53439900	53440000	33	31	32	1.1	0.288895	chr4	53439687	53440004	EM10E0755803	enhP	chr4	53420412	53570200	ENSMUST00000107646	Slc44a1
chr14	52258100	52258200	8	9	9	0.9	0.288902	chr14	52258044	52258237	EM10E0581699	enhP	chr14	52178150	52277780	ENSMUST00000200169	Chd8
chr10	78392200	78392300	24	26	25	0.9	0.28891	chr10	78392130	78392424	EM10E0480427	CTCF	chr10	78382124	78423616	ENSMUST00000219406	Rrp1
chr15	81928400	81928500	9	8	9	1.1	0.288915	chr15	81928273	81928493	EM10E0606353	enhD	chr15	81925730	81966887	ENSMUST00000140209	Csdc2
chr15	78589100	78589200	12	14	13	0.9	0.288956	chr15	78588975	78589173	EM10E0604549	enhD	chr15	78539166	78592783	ENSMUST00000043214	Rac2
chr1	87792800	87792900	73	79	76	0.9	0.288956	chr1	87792821	87793167	EM10E0444604	enhD	chr1	87736012	87812428	ENSMUST00000027512	Atg16l1
chr6	48582100	48582200	20.8505	22.7856	21.818	0.915071	0.288968	chr6	48582017	48582300	EM10E0819319	enhD	chr6	48534795	48590722	ENSMUST00000114545	Lrrc61
chr7	30457700	30457800	9	8	9	1.1	0.288977	chr7	30457693	30458033	EM10E0845732	enhP	chr7	30414981	30465535	ENSMUST00000006828	Aplp1
chr6	65510500	65510600	11	9	10	1.2	0.289029	chr6	65510318	65510645	EM10E0822671	CTCF	chr6	65505312	65651786	ENSMUST00000212402	Tnip3
chrX	103986300	103986400	18	16	17	1.1	0.289063	chrX	103986232	103986514	EM10E0928908	enhD	chrX	103957794	104001284	ENSMUST00000135101	Rlim
chr1	80221200	80221300	7	6	6	1.1	0.289101	chr1	80221236	80221446	EM10E0442974	enhD	chr1	80178705	80233944	ENSMUST00000058748	Fam124b
chrX	100480500	100480600	95	89	92	1.1	0.289124	chrX	100480363	100480690	EM10E0928359	CTCF	chrX	100474354	100519397	ENSMUST00000144881	Igbp1
chr5	111417300	111417400	13	12	12	1.1	0.289143	chr5	111416964	111417312	EM10E0797906	enhP	chr5	111397361	111438073	ENSMUST00000138784	Mn1
chr12	113098100	113098200	7	6	6	1.2	0.289157	chr12	113098014	113098353	EM10E0550034	prom	chr12	113054501	113108914	ENSMUST00000012355	Tex22
chr9	77750800	77750900	15	14	14	1.1	0.289168	chr9	77750559	77750908	EM10E0913162	enhD	chr9	77734534	77814485	ENSMUST00000034905	Gclc
chr15	103502800	103502900	49	53	51	0.9	0.289168	chr15	103502583	103502877	EM10E0614015	enhP	chr15	103433793	103518801	ENSMUST00000229468	Nckap1l
chr10	59908200	59908300	7	6	7	1.2	0.289171	chr10	59907855	59908204	EM10E0475518	enhD	chr10	59859555	59919302	ENSMUST00000147914	Dnajb12
chr14	103070000	103070100	74	79	76	0.9	0.289177	chr14	103070030	103070380	EM10E0590199	prom	chr14	103026976	103076573	ENSMUST00000022722	Acod1
chr12	24572100	24572200	21	23	22	0.9	0.289182	chr12	24571991	24572341	EM10E0532557	prom	chr12	24552282	24637388	ENSMUST00000085553	Grhl1
chr11	43516800	43516900	19	21	20	0.9	0.289184	chr11	43516799	43516964	EM10E0499974	CTCF	chr11	43508783	43606997	ENSMUST00000050574	Ccnjl
chr5	137103000	137103100	20	22	21	0.9	0.289208	chr5	137102948	137103291	EM10E0807521	enhD	chr5	137085643	137136207	ENSMUST00000054384	Trim56
chr2	10153400	10153500	11	9	10	1.2	0.289223	chr2	10153333	10153682	EM10E0685919	prom	chr2	10133570	10276529	ENSMUST00000026886	Itih5
chr3	97929000	97929100	8	7	8	1.2	0.289223	chr3	97928971	97929319	EM10E0738066	enhP	chr3	97881189	97943276	ENSMUST00000029476	Sec22b
chr17	83862600	83862700	7.32396	5.91517	6.61957	1.23817	0.289239	chr17	83862551	83862893	EM10E0650124	enhD	chr17	83811155	83866749	ENSMUST00000000687	Haao
chr2	69635200	69635300	65	61	63	1.1	0.289259	chr2	69635103	69635290	EM10E0698046	K4m3	chr2	69627170	69687318	ENSMUST00000134659	Bbs5
chr7	25316700	25316800	4	5	5	0.8	0.28926	chr7	25316537	25316887	EM10E0843817	enhP	chr7	25297163	25385917	ENSMUST00000128119	Megf8
chr13	24801400	24801500	33	36	35	0.9	0.289269	chr13	24801384	24801639	EM10E0554273	prom	chr13	24781656	24836197	ENSMUST00000019276	BC005537
chr11	98788900	98789000	41.2382	36.301	38.7696	1.13601	0.28927	chr11	98788864	98789214	EM10E0519103	enhD	chr11	98721810	98789006	ENSMUST00000064187	Thra
chr2	165494000	165494100	6	5	5	1.1	0.289271	chr2	165493913	165494236	EM10E0718396	enhP	chr2	165470109	165513324	ENSMUST00000039007	Trp53rka
chr13	21714900	21715000	7.11443	8.26958	7.692	0.860313	0.289283	chr13	21714778	21715085	EM10E0553264	enhP	chr13	21678110	21726833	ENSMUST00000214435	Olfr1359
chr4	141147800	141147900	247	257	252	1	0.289304	chr4	141147699	141148044	EM10E0775556	prom	chr4	141093000	141159727	ENSMUST00000148204	Szrd1
chr13	67306800	67306900	5	5	5	1.1	0.289305	chr13	67306787	67307011	EM10E0564896	enhP	chr13	67268137	67311634	ENSMUST00000225338	Zfp457
chr4	134854100	134854200	11	12	12	0.9	0.289321	chr4	134853803	134854152	EM10E0772389	enhP	chr4	134782758	134873345	ENSMUST00000030628	Maco1
chr5	29434500	29434600	20	18	19	1.1	0.28933	chr5	29434517	29434865	EM10E0783903	prom	chr5	29414663	29477843	ENSMUST00000001611	Nom1
chr9	110624600	110624700	5	6	6	0.8	0.289332	chr9	110624339	110624683	EM10E0919554	prom	chr9	110512596	110638633	ENSMUST00000153838	Setd2
chr1	72214600	72214700	8	7	7	1.2	0.289364	chr1	72214584	72214902	EM10E0440843	enhD	chr1	72139441	72232307	ENSMUST00000048860	Mreg
chr3	82350500	82350600	6	5	6	1.2	0.289395	chr3	82350378	82350671	EM10E0733129	CTCF	chr3	82338043	82403592	ENSMUST00000193559	Map9
chr6	34995500	34995600	5	5	5	0.9	0.289412	chr6	34995362	34995706	EM10E0817174	enhD	chr6	34925277	34997999	ENSMUST00000044387	Slc23a4
chr15	51775200	51775300	16	14	15	1.1	0.289424	chr15	51774924	51775273	EM10E0598658	enhD	chr15	51766557	51885523	ENSMUST00000022925	Eif3h
chr11	98795300	98795400	26	24	25	1.1	0.289451	chr11	98795103	98795442	EM10E0519112	enhP	chr11	98747931	98795333	ENSMUST00000064941	Nr1d1
chr14	93890800	93890900	6	5	5	1.2	0.289454	chr14	93890651	93890999	EM10E0589435	prom	chr14	93865568	93906224	ENSMUST00000192817	Pcdh9
chr11	61022100	61022200	6	5	5	1.2	0.289497	chr11	61022063	61022261	EM10E0505118	enhP	chr11	61002563	61091131	ENSMUST00000089184	Kcnj12
chr6	83509600	83509700	12	14	13	0.9	0.289499	chr6	83509551	83509752	EM10E0824970	enhD	chr6	83492904	83556265	ENSMUST00000075161	Actg2
chr4	120755400	120755500	20.685	24.1418	22.4134	0.856812	0.289507	chr4	120755353	120755640	EM10E0767186	CTCF	chr4	120737437	120835712	ENSMUST00000120779	Nfyc
chr4	133086100	133086200	45	41	43	1.1	0.289529	chr4	133086011	133086310	EM10E0771227	enhP	chr4	133046248	133092063	ENSMUST00000148518	Ahdc1
chr12	32208800	32208900	6	6	6	0.9	0.289573	chr12	32208561	32208860	EM10E0534241	prom	chr12	32153472	32228611	ENSMUST00000156904	Pik3cg
chr16	23136700	23136800	8	7	8	1.2	0.289587	chr16	23136647	23136882	EM10E0618841	enhD	chr16	23093942	23147737	ENSMUST00000023598	Rfc4
chr10	82984900	82985000	34	32	33	1.1	0.289595	chr10	82984690	82984927	EM10E0482508	enhP	chr10	82965497	83215900	ENSMUST00000040110	Chst11
chr18	74214700	74214800	9	10	9	0.85	0.289606	chr18	74214653	74214806	EM10E0665928	enhP	chr18	74196123	74237686	ENSMUST00000236663	Cxxc1
chr3	95674000	95674100	10	9	10	1.1	0.289618	chr3	95673755	95674105	EM10E0737045	enhD	chr3	95638856	95680823	ENSMUST00000178686	Mcl1
chr12	83493000	83493100	11	10	11	1.1	0.289631	chr12	83493023	83493177	EM10E0542631	enhD	chr12	83193750	83507716	ENSMUST00000178756	Dpf3
chr11	26598000	26598100	7	8	7	0.9	0.28964	chr11	26597890	26598066	EM10E0497534	enhD	chr11	26451321	26611729	ENSMUST00000109504	Vrk2
chr7	27339600	27339700	6	5	5	1.2	0.289658	chr7	27339689	27339840	EM10E0844299	enhD	chr7	27285135	27357692	ENSMUST00000038618	Ltbp4
chr11	32340600	32340700	16.1367	14.4763	15.3065	1.1147	0.28966	chr11	32340568	32340782	EM10E0498542	enhD	chr11	32327819	32448173	ENSMUST00000038753	Sh3pxd2b
chr7	24254600	24254700	9.44713	8.16854	8.80784	1.15653	0.289667	chr7	24254552	24254887	EM10E0843221	prom	chr7	24250419	24297794	ENSMUST00000108438	Zfp93
chr17	25561800	25561900	9.53148	8.57057	9.05102	1.11212	0.289669	chr17	25561690	25562040	EM10E0635541	enhD	chr17	25559084	25676479	ENSMUST00000141606	Lmf1
chrX	7322400	7322500	5.12483	4.47215	4.79849	1.14594	0.28969	chrX	7322359	7322635	EM10E0923659	CTCF	chrX	7139468	7339233	ENSMUST00000115746	Clcn5
chr14	76414000	76414100	68	73	70	0.9	0.289696	chr14	76413925	76414075	EM10E0588021	enhP	chr14	76394960	76527762	ENSMUST00000110888	Tsc22d1
chr3	107953400	107953500	14	16	15	0.9	0.289709	chr3	107953438	107953780	EM10E0740910	enhP	chr3	107918846	107963749	ENSMUST00000106685	Gstm6
chr7	44986800	44986900	6	5	5	1.2	0.289721	chr7	44986510	44986859	EM10E0848072	prom	chr7	44958126	45006325	ENSMUST00000208312	Prmt1
chr1	161039800	161039900	7.65476	9.06929	8.36203	0.844031	0.289763	chr1	161039540	161039835	EM10E0456820	enhP	chr1	160982921	161054849	ENSMUST00000162226	Zbtb37
chr8	84187600	84187700	13	12	12	1.1	0.289764	chr8	84187414	84187678	EM10E0883020	enhD	chr8	84153730	84205217	ENSMUST00000211482	Nanos3
chr9	57440200	57440300	7	8	8	0.9	0.289776	chr9	57439967	57440315	EM10E0906483	prom	chr9	57421326	57488058	ENSMUST00000046587	Scamp5
chr11	44453500	44453600	80	84	82	1	0.289789	chr11	44453461	44453709	EM10E0500159	CTCF	chr11	44434570	44490498	ENSMUST00000102795	Ublcp1
chr9	85674000	85674100	33	35	34	0.9	0.289794	chr9	85673953	85674303	EM10E0914228	enhD	chr9	85667359	85769334	ENSMUST00000039213	Ibtk
chr1	90850100	90850200	55	59	57	0.9	0.289798	chr1	90849851	90850187	EM10E0445685	CTCF	chr1	90745922	90863971	ENSMUST00000056925	Col6a3
chr2	80315300	80315400	33.7448	36.1855	34.9652	0.932551	0.289807	chr2	80315392	80315742	EM10E0701151	prom	chr2	80295465	80344788	ENSMUST00000125000	Dnajc10
chr9	108825800	108825900	6	5	5	1.2	0.289808	chr9	108825838	108826165	EM10E0919127	enhP	chr9	108791924	108834081	ENSMUST00000192678	Nckipsd
chr15	91573400	91573500	9	8	8	1.2	0.28981	chr15	91573107	91573451	EM10E0609225	prom	chr15	91522224	91593194	ENSMUST00000109282	Slc2a13
chr6	55037900	55038000	8.67356	8.09208	8.38282	1.07186	0.289814	chr6	55037795	55038143	EM10E0821795	prom	chr6	55018006	55099500	ENSMUST00000003572	Gars
chr7	16098300	16098400	8	7	8	1.2	0.289826	chr7	16098129	16098477	EM10E0841863	prom	chr7	16041813	16116334	ENSMUST00000209369	Zfp541
chr5	140418600	140418700	8	7	7	1.2	0.289828	chr5	140418455	140418607	EM10E0808917	enhP	chr5	140399327	140463360	ENSMUST00000100507	Eif3b
chr9	65542300	65542400	7	8	8	0.8	0.289836	chr9	65542138	65542470	EM10E0909849	enhD	chr9	65537001	65582164	ENSMUST00000213652	Plekho2
chr15	81698100	81698200	7	8	8	0.9	0.289861	chr15	81697961	81698228	EM10E0606206	CTCF	chr15	81658295	81714028	ENSMUST00000173598	Chadl
chr11	101905200	101905300	33	30	32	1.1	0.289871	chr11	101905181	101905484	EM10E0520660	K4m3	chr11	101857509	101914374	ENSMUST00000057054	Meox1
chr14	78273700	78273800	6	5	5	1.2	0.289878	chr14	78273604	78273937	EM10E0588597	CTCF	chr14	78257444	78328043	ENSMUST00000022592	Tnfsf11
chr19	43396600	43396700	9	10	9	0.9	0.289887	chr19	43396354	43396701	EM10E0679204	CTCF	chr19	43274200	43408254	ENSMUST00000236823	Hpse2
chr1	171281800	171281900	8	9	9	0.9	0.289892	chr1	171281716	171281960	EM10E0459734	enhP	chr1	171250327	171296895	ENSMUST00000064272	B4galt3
chr17	24170900	24171000	9	10	9	0.9	0.289897	chr17	24170736	24171075	EM10E0634904	enhP	chr17	24135832	24176739	ENSMUST00000132944	Amdhd2
chr7	25710100	25710200	13.4811	12.2343	12.8577	1.10191	0.289901	chr7	25710007	25710356	EM10E0843999	enhD	chr7	25691105	25739088	ENSMUST00000002683	Ccdc97
chr16	57301900	57302000	7.66196	6.42314	7.04255	1.19287	0.289904	chr16	57301796	57301983	EM10E0625744	enhD	chr16	57246138	57312865	ENSMUST00000119407	Tmem30c
chr13	49323100	49323200	11	12	12	0.9	0.289904	chr13	49323110	49323364	EM10E0560292	enhD	chr13	49321584	49407019	ENSMUST00000048544	Bicd2
chr4	128613500	128613600	6	5	6	1.2	0.289926	chr4	128613329	128613584	EM10E0769064	CTCF	chr4	128584442	128629995	ENSMUST00000147876	Zscan20
chr5	24530300	24530400	43	40	42	1.1	0.289934	chr5	24530066	24530409	EM10E0783049	CTCF	chr5	24512696	24560457	ENSMUST00000048302	Asb10
chr3	103279000	103279100	6	4	5	1.3	0.289954	chr3	103279029	103279287	EM10E0739547	prom	chr3	103259292	103378775	ENSMUST00000029444	Trim33
chr7	97361700	97361800	8	9	8	0.9	0.289972	chr7	97361528	97361794	EM10E0857041	CTCF	chr7	97312326	97370213	ENSMUST00000054107	Kctd21
chr3	87886100	87886200	40.119	36.8226	38.4708	1.08952	0.289975	chr3	87886020	87886245	EM10E0734684	enhP	chr3	87838902	87905608	ENSMUST00000005015	Prcc
chr9	111290100	111290200	11	10	11	1.1	0.289981	chr9	111289891	111290241	EM10E0919877	enhD	chr9	111208227	111291546	ENSMUST00000135218	Mlh1
chr3	151716300	151716400	22.4302	20.0102	21.2202	1.12094	0.289995	chr3	151716302	151716642	EM10E0748079	CTCF	chr3	151710921	151769960	ENSMUST00000029671	Ifi44
chr4	43058800	43058900	58	55	56	1.1	0.290004	chr4	43058732	43059080	EM10E0753585	prom	chr4	43012413	43060288	ENSMUST00000107958	Fam214b
chr12	4874400	4874500	33	30	32	1.1	0.290008	chr12	4874221	4874552	EM10E0530232	prom	chr12	4859031	4927705	ENSMUST00000020962	Ubxn2a
chr11	69390500	69390600	7	6	6	1.2	0.290011	chr11	69390442	69390714	EM10E0507600	CTCF	chr11	69371924	69415631	ENSMUST00000134903	Cyb5d1
chr11	99024400	99024500	9	8	9	1.2	0.290019	chr11	99024166	99024495	EM10E0519295	prom	chr11	98972942	99044189	ENSMUST00000068031	Top2a
chr11	100356300	100356400	19	21	20	0.9	0.29002	chr11	100356080	100356426	EM10E0519684	prom	chr11	100314406	100356996	ENSMUST00000017309	Gast
chr4	130189000	130189100	23	25	24	0.9	0.290025	chr4	130188848	130189198	EM10E0770022	enhD	chr4	130144453	130194802	ENSMUST00000030560	Tinagl1
chr4	129025000	129025100	6	5	5	1.2	0.290028	chr4	129024847	129025196	EM10E0769335	enhD	chr4	128973223	129028401	ENSMUST00000030583	Ak2
chr4	149890000	149890100	31	29	30	1.1	0.290049	chr4	149889928	149890253	EM10E0777961	enhD	chr4	149877966	149929816	ENSMUST00000105685	Spsb1
chr1	39899900	39900000	23	21	22	1.1	0.290052	chr1	39899965	39900223	EM10E0435650	enhP	chr1	39881169	39922456	ENSMUST00000193661	Map4k4
chr6	72407400	72407500	8	6	7	1.2	0.290058	chr6	72407208	72407533	EM10E0823806	CTCF	chr6	72365222	72410703	ENSMUST00000059983	Vamp8
chr10	75873700	75873800	20	18	19	1.1	0.29007	chr10	75873535	75873850	EM10E0479452	enhP	chr10	75839352	75880240	ENSMUST00000038169	Mif
chr16	4880400	4880500	12	11	12	1.1	0.290085	chr16	4880418	4880768	EM10E0614494	enhP	chr16	4854777	4900315	ENSMUST00000037843	Ubald1
chr10	60757100	60757200	36.113	33.5968	34.8549	1.07489	0.290096	chr10	60757074	60757270	EM10E0475967	CTCF	chr10	60692071	60772782	ENSMUST00000117513	Slc29a3
chr4	108798500	108798600	8	9	9	0.9	0.290102	chr4	108798463	108798762	EM10E0764420	CTCF	chr4	108794294	108853614	ENSMUST00000102742	Btf3l4
chr15	74992800	74992900	13	12	13	1.1	0.290105	chr15	74992754	74993100	EM10E0602897	enhD	chr15	74974876	75017907	ENSMUST00000189068	Ly6a
chr13	55135400	55135500	6	8	7	0.8	0.290124	chr13	55135312	55135647	EM10E0562095	CTCF	chr13	55085310	55142478	ENSMUST00000161018	Zfp346
chr5	136083800	136083900	9	7	8	1.2	0.29013	chr5	136083705	136084055	EM10E0806973	prom	chr5	136063915	136131860	ENSMUST00000042135	Rasa4
chr5	24586600	24586700	28	32	30	0.9	0.290131	chr5	24586554	24586849	EM10E0783068	prom	chr5	24545344	24597467	ENSMUST00000030795	Abcf2
chr10	78465700	78465800	16.0856	14.509	15.2973	1.10867	0.290153	chr10	78465568	78465916	EM10E0480474	enhP	chr10	78416743	78484975	ENSMUST00000041616	Pdxk
chr3	88000800	88000900	8	9	9	0.9	0.290177	chr3	88000667	88000868	EM10E0734780	enhP	chr3	87967530	88020230	ENSMUST00000090971	Bcan
chr10	127312500	127312600	9	10	9	0.9	0.290186	chr10	127312334	127312645	EM10E0491648	enhP	chr10	127276220	127331786	ENSMUST00000037290	Mars1
chr9	108340400	108340500	7	6	7	1.2	0.290192	chr9	108340470	108340807	EM10E0918908	enhP	chr9	108286128	108357934	ENSMUST00000007959	Rhoa
chr1	162570400	162570500	17	18	18	0.92	0.290192	chr1	162570388	162570734	EM10E0457250	prom	chr1	162550514	162619084	ENSMUST00000132158	Vamp4
chr6	120531400	120531500	8	7	7	1.2	0.2902	chr6	120531171	120531521	EM10E0833725	prom	chr6	120489493	120551319	ENSMUST00000075303	Hdhd5
chr4	135434100	135434200	6	7	7	0.9	0.290203	chr4	135434101	135434308	EM10E0772732	enhP	chr4	135398442	135453823	ENSMUST00000156635	Rcan3
chr10	91182700	91182800	5	7	6	0.8	0.29021	chr10	91182627	91182839	EM10E0484578	enhD	chr10	91127570	91191582	ENSMUST00000072239	Tmpo
chr14	116925100	116925200	31	28	30	1.1	0.290217	chr14	116925116	116925428	EM10E0590958	prom	chr14	116905314	117647198	ENSMUST00000123239	Gpc6
chr4	41481900	41482000	15	14	15	1.09	0.290221	chr4	41481708	41482058	EM10E0753304	enhD	chr4	41427323	41484846	ENSMUST00000133497	Kif24
chr11	5052700	5052800	20	22	21	0.9	0.290225	chr11	5052489	5052762	EM10E0493536	enhD	chr11	4989529	5062729	ENSMUST00000101613	Ap1b1
chr17	42613300	42613400	6	5	6	1.1	0.290251	chr17	42613078	42613382	EM10E0641447	CTCF	chr17	42536782	42631395	ENSMUST00000068355	Opn5
chr13	114818000	114818100	6	5	6	1.2	0.29028	chr13	114818035	114818385	EM10E0573392	prom	chr13	114798235	114848723	ENSMUST00000166104	Mocs2
chr7	13054800	13054900	5	6	6	0.9	0.290309	chr7	13054603	13054947	EM10E0841696	prom	chr7	13012013	13054807	ENSMUST00000005711	Chmp2a
chr11	69418700	69418800	12	10	11	1.2	0.290311	chr11	69418535	69418723	EM10E0507652	enhD	chr11	69378507	69433675	ENSMUST00000094077	Kdm6b
chr6	120665900	120666000	40	38	39	1.1	0.290312	chr6	120665883	120666057	EM10E0833792	enhP	chr6	120646368	120744920	ENSMUST00000148346	Cecr2
chr19	42217500	42217600	35	32	34	1.1	0.290358	chr19	42217453	42217735	EM10E0678959	CTCF	chr19	42177970	42222252	ENSMUST00000018966	Sfrp5
chrX	51020000	51020100	6.84488	8.34688	7.59588	0.820053	0.290362	chrX	51019866	51020205	EM10E0926057	enhD	chrX	50983911	51038018	ENSMUST00000053593	Rap2c
chr18	14951600	14951700	5	4	5	1.2	0.290374	chr18	14951503	14951834	EM10E0654518	CTCF	chr18	14949404	15009235	ENSMUST00000233993	Kctd1
chr11	33170700	33170800	20	18	19	1.2	0.290385	chr11	33170595	33170837	EM10E0498842	CTCF	chr11	33132286	33183206	ENSMUST00000075641	Npm1
chr4	56725900	56726000	5	5	5	1.1	0.290393	chr4	56725931	56726175	EM10E0756419	CTCF	chr4	56720004	56761443	ENSMUST00000095080	Actl7b
chr15	74760800	74760900	6	7	6	0.8	0.290407	chr15	74760764	74761008	EM10E0602764	enhD	chr15	74722763	74766693	ENSMUST00000057932	Slurp2
chr8	58931300	58931400	119	113	116	1	0.290418	chr8	58931164	58931403	EM10E0878435	CTCF	chr8	58891754	58934298	ENSMUST00000062978	BC030500
chr10	91141600	91141700	6.88675	7.80901	7.34788	0.881898	0.290424	chr10	91141635	91141836	EM10E0484540	CTCF	chr10	91096573	91144059	ENSMUST00000076694	Slc25a3
chr10	75951200	75951300	7	6	7	1.1	0.290441	chr10	75951118	75951324	EM10E0479509	enhD	chr10	75903221	75952475	ENSMUST00000120281	Mmp11
chr4	135817400	135817500	13	12	12	1.1	0.290441	chr4	135817256	135817551	EM10E0772917	enhD	chr4	135739714	135835564	ENSMUST00000105854	Myom3
chr12	12261800	12261900	8	7	8	1.1	0.290458	chr12	12261794	12261953	EM10E0531121	enhP	chr12	12242138	12400965	ENSMUST00000069066	Fam49a
chr5	99954000	99954100	13.8098	12.3562	13.083	1.11765	0.290458	chr5	99953889	99954155	EM10E0794787	enhD	chr5	99886315	99971092	ENSMUST00000198837	Vamp9
chr8	88694400	88694500	8	7	7	1.2	0.290466	chr8	88694380	88694588	EM10E0884643	enhD	chr8	88627314	88708474	ENSMUST00000054324	Nod2
chr11	120311100	120311200	11	10	10	1.2	0.290474	chr11	120310869	120311215	EM10E0528925	enhD	chr11	120212946	120312282	ENSMUST00000122148	Bahcc1
chr2	27770300	27770400	5	6	6	0.9	0.290485	chr2	27770289	27770636	EM10E0689412	CTCF	chr2	27657200	27782957	ENSMUST00000077257	Rxra
chr5	104158500	104158600	6	7	7	0.9	0.290497	chr5	104158378	104158708	EM10E0796006	enhD	chr5	104150711	104200127	ENSMUST00000112771	Dspp
chr4	59626100	59626200	22	19	21	1.1	0.290503	chr4	59626014	59626356	EM10E0757454	prom	chr4	59561562	59638689	ENSMUST00000030078	Hsdl2
chr3	58470100	58470200	40	37	39	1.1	0.290523	chr3	58470067	58470313	EM10E0730597	enhD	chr3	58394714	58486783	ENSMUST00000099090	Tsc22d2
chr10	34271900	34272000	8	7	7	1.19	0.290542	chr10	34271724	34272066	EM10E0471381	enhD	chr10	34262189	34305275	ENSMUST00000061372	Tspyl1
chr8	105827400	105827500	9	8	9	1.1	0.290565	chr8	105827175	105827520	EM10E0887673	prom	chr8	105784526	105847205	ENSMUST00000212856	Ranbp10
chr8	25976800	25976900	65	61	63	1.1	0.290567	chr8	25976576	25976926	EM10E0873965	prom	chr8	25960603	26014133	ENSMUST00000061850	Pomk
chr11	106036700	106036800	22	19	20	1.1	0.290568	chr11	106036591	106036941	EM10E0522410	prom	chr11	105988123	106054107	ENSMUST00000106903	Kcnh6
chr15	98617300	98617400	30.0817	26.919	28.5003	1.11749	0.290569	chr15	98617269	98617430	EM10E0611182	enhD	chr15	98569972	98627633	ENSMUST00000096224	Adcy6
chr8	70213100	70213200	56	52	54	1.1	0.29058	chr8	70213023	70213190	EM10E0879988	enhP	chr8	70164339	70232256	ENSMUST00000063788	Slc25a42
chr10	19851600	19851700	19	17	18	1.1	0.290582	chr10	19851298	19851630	EM10E0469006	prom	chr10	19827915	19871459	ENSMUST00000059805	Slc35d3
chr3	95669400	95669500	10	9	9	1.2	0.290617	chr3	95669311	95669476	EM10E0737040	enhD	chr3	95638856	95680823	ENSMUST00000178686	Mcl1
chr14	19986900	19987000	30	27	28	1.1	0.290635	chr14	19986830	19987032	EM10E0575409	enhD	chr14	19852558	19997249	ENSMUST00000160013	Gng2
chr7	135735700	135735800	6	8	7	0.8	0.290641	chr7	135735711	135736057	EM10E0867066	enhD	chr7	135669783	135736361	ENSMUST00000033310	Mki67
chr11	98776100	98776200	32	30	31	1.1	0.290655	chr11	98776120	98776390	EM10E0519083	enhP	chr11	98721810	98777695	ENSMUST00000152195	Thra
chr11	100169600	100169700	15	13	14	1.1	0.290664	chr11	100169417	100169750	EM10E0519603	enhD	chr11	100166780	100213246	ENSMUST00000059707	Krt9
chr5	70843200	70843300	8	9	8	0.9	0.290676	chr5	70843095	70843424	EM10E0790681	enhP	chr5	70793561	70862314	ENSMUST00000200126	Gabrg1
chr1	121419300	121419400	15.2549	13.5466	14.4008	1.12611	0.290678	chr1	121419167	121419426	EM10E0448675	CTCF	chr1	121411074	121469058	ENSMUST00000156459	Ccdc93
chr2	30952700	30952800	11	10	10	1.1	0.290679	chr2	30952769	30953094	EM10E0690887	prom	chr2	30933171	30976985	ENSMUST00000155213	Tor1b
chr1	190695800	190695900	24	21	22	1.1	0.290687	chr1	190695636	190695931	EM10E0464460	CTCF	chr1	190680201	190931747	ENSMUST00000159624	Rps6kc1
chr5	24577700	24577800	5	4	5	1.1	0.290695	chr5	24577419	24577766	EM10E0783064	prom	chr5	24545344	24597467	ENSMUST00000030795	Abcf2
chr15	31423000	31423100	19	17	18	1.1	0.290709	chr15	31422978	31423325	EM10E0596050	enhD	chr15	31421210	31473737	ENSMUST00000110408	Ropn1l
chr2	127788900	127789000	14	13	14	1.1	0.29071	chr2	127788813	127789010	EM10E0709272	prom	chr2	127720731	127808854	ENSMUST00000028857	Nphp1
chr5	24577500	24577600	7	6	6	1.2	0.290714	chr5	24577419	24577766	EM10E0783064	prom	chr5	24545344	24597467	ENSMUST00000030795	Abcf2
chr9	14905300	14905400	12.5175	15.2182	13.8679	0.822537	0.290714	chr9	14905142	14905428	EM10E0897039	enhP	chr9	14865813	14923884	ENSMUST00000069408	Izumo1r
chr4	127319800	127319900	14	12	13	1.1	0.290718	chr4	127319681	127319992	EM10E0768883	CTCF	chr4	127291420	127334039	ENSMUST00000053753	Gja4
chr10	80939700	80939800	9	8	9	1.2	0.290735	chr10	80939730	80940080	EM10E0481713	enhD	chr10	80910072	80952204	ENSMUST00000015456	Gadd45b
chr11	94987800	94987900	9	8	9	1.1	0.290755	chr11	94987858	94988094	EM10E0516593	enhD	chr11	94942790	94996327	ENSMUST00000103162	Sgca
chr5	66259600	66259700	13	12	13	1.1	0.290773	chr5	66259623	66259973	EM10E0790070	prom	chr5	66239896	66317062	ENSMUST00000202994	Nsun7
chr17	5770600	5770700	9	10	10	0.9	0.290775	chr17	5770482	5770811	EM10E0631976	enhD	chr17	5472556	5773811	ENSMUST00000089185	Zdhhc14
chr2	170520600	170520700	104	97	101	1.1	0.290788	chr2	170520427	170520701	EM10E0721064	CTCF	chr2	170476427	170539067	ENSMUST00000075087	Pfdn4
chr7	141221900	141222000	12	11	12	1.2	0.290791	chr7	141221759	141222109	EM10E0868349	enhP	chr7	141174156	141230055	ENSMUST00000084446	Lrrc56
chr5	113591200	113591300	17.427	16.228	16.8275	1.07389	0.290792	chr5	113591232	113591411	EM10E0798853	enhD	chr5	113550918	113609718	ENSMUST00000181294	Wscd2
chr8	27192300	27192400	7	6	6	1.2	0.290828	chr8	27192319	27192570	EM10E0874391	CTCF	chr8	27141897	27194627	ENSMUST00000210919	Rab11fip1
chr2	26299300	26299400	6.23142	6.80703	6.51923	0.915438	0.290835	chr2	26299325	26299672	EM10E0688653	enhD	chr2	26223468	26314438	ENSMUST00000217256	Ccdc187
chr1	136047600	136047700	20	17	18	1.1	0.290839	chr1	136047513	136047757	EM10E0452471	CTCF	chr1	135988149	136054267	ENSMUST00000165125	Tmem9
chr19	58460700	58460800	38.1038	40.8944	39.4991	0.93176	0.290842	chr19	58460680	58461028	EM10E0683836	enhD	chr19	58215603	58475398	ENSMUST00000026076	Gfra1
chr3	97183900	97184000	6	5	5	1.22	0.290847	chr3	97183944	97184133	EM10E0737838	CTCF	chr3	97138776	97196574	ENSMUST00000090759	Acp6
chr1	177983100	177983200	7	6	6	1.2	0.29086	chr1	177983089	177983439	EM10E0461147	enhD	chr1	177963422	178169962	ENSMUST00000191719	Catspere2
chr11	4984400	4984500	13.6764	12.4514	13.0639	1.09838	0.290866	chr11	4984368	4984594	EM10E0493503	enhD	chr11	4966823	5062729	ENSMUST00000109897	Ap1b1
chrX	36195700	36195800	6	8	7	0.8	0.290866	chrX	36195776	36196108	EM10E0925248	prom	chrX	36175903	36219150	ENSMUST00000115258	Zcchc12
chr2	143945900	143946000	6.23316	7.06875	6.65095	0.881792	0.290867	chr2	143945793	143945943	EM10E0712263	enhD	chr2	143927394	143972281	ENSMUST00000154649	Rrbp1
chr16	4594500	4594600	11	10	11	1.1	0.290882	chr16	4594386	4594724	EM10E0614331	prom	chr16	4588626	4635942	ENSMUST00000122896	Glis2
chr15	102735300	102735400	9	10	9	0.9	0.290909	chr15	102735015	102735365	EM10E0613468	enhD	chr15	102686776	102742178	ENSMUST00000023818	Calcoco1
chr6	147118000	147118100	5	5	5	1.2	0.290915	chr6	147117824	147118158	EM10E0840146	enhD	chr6	147071378	147132778	ENSMUST00000036003	Klhl42
chr6	92184100	92184200	9.99619	11.6784	10.8373	0.855956	0.290925	chr6	92183884	92184223	EM10E0828002	prom	chr6	92144176	92194294	ENSMUST00000204349	Nr2c2
chr14	120910900	120911000	8	9	8	0.8	0.290933	chr14	120910817	120911167	EM10E0591755	enhP	chr14	120891223	120967999	ENSMUST00000032898	Ipo5
chr9	114844300	114844400	15	14	14	1.1	0.290935	chr9	114844146	114844496	EM10E0920602	prom	chr9	114821609	114864156	ENSMUST00000213929	Cmtm8
chr8	84990300	84990400	7	5	6	1.3	0.290941	chr8	84990086	84990323	EM10E0883579	enhP	chr8	84949586	84994834	ENSMUST00000109734	Prdx2
chr15	77857700	77857800	5	5	5	0.9	0.290943	chr15	77857759	77858103	EM10E0604169	enhD	chr15	77740586	77862175	ENSMUST00000016771	Myh9
chr7	63957100	63957200	7	8	7	0.88	0.290959	chr7	63957007	63957355	EM10E0850459	enhD	chr7	63866350	63958915	ENSMUST00000063694	Klf13
chr9	108783600	108783700	17	15	16	1.1	0.290981	chr9	108783532	108783878	EM10E0919098	prom	chr9	108763795	108817989	ENSMUST00000192307	Ip6k2
chr14	76514200	76514300	4	5	5	0.9	0.290984	chr14	76514070	76514324	EM10E0588096	enhD	chr14	76456916	76526930	ENSMUST00000140251	Tsc22d1
chr6	97205700	97205800	31	29	30	1.1	0.291012	chr6	97205518	97205868	EM10E0828885	prom	chr6	97163669	97225560	ENSMUST00000164744	Uba3
chr6	128766900	128767000	24.3996	22.1755	23.2876	1.10029	0.291018	chr6	128766850	128767114	EM10E0836251	enhD	chr6	128758484	128808641	ENSMUST00000167691	Klrb1c
chr10	79926800	79926900	11.7792	13.6577	12.7185	0.862458	0.291022	chr10	79926731	79927081	EM10E0480854	prom	chr10	79874707	79928921	ENSMUST00000105378	Med16
chr15	99388200	99388300	8	7	8	1.2	0.291035	chr15	99388122	99388469	EM10E0611720	enhD	chr15	99372881	99430049	ENSMUST00000023749	Tmbim6
chr6	47794200	47794300	9	10	9	0.9	0.291037	chr6	47794159	47794378	EM10E0819123	enhD	chr6	47761623	47801725	ENSMUST00000083011	Rny3
chr9	106384700	106384800	56	60	58	0.9	0.29104	chr9	106384405	106384747	EM10E0917961	enhD	chr9	106348631	106395724	ENSMUST00000172306	Dusp7
chr4	138464000	138464100	7	6	6	1.1	0.291049	chr4	138463853	138464199	EM10E0774326	enhD	chr4	138434313	138480123	ENSMUST00000050918	Camk2n1
chr4	22489400	22489500	23	24	24	0.9	0.291072	chr4	22489406	22489591	EM10E0751537	enhP	chr4	22462779	22508366	ENSMUST00000178174	Pou3f2
chr11	69838200	69838300	13	11	12	1.1	0.291093	chr11	69838101	69838451	EM10E0507920	enhP	chr11	69796565	69838465	ENSMUST00000056941	Spem2
chr6	21215400	21215500	6	5	5	1.1	0.2911	chr6	21215149	21215499	EM10E0814478	prom	chr6	21195502	21749805	ENSMUST00000081542	Kcnd2
chr12	51829800	51829900	17	16	16	1.1	0.291121	chr12	51829831	51830170	EM10E0536189	enhP	chr12	51806182	51849318	ENSMUST00000217804	Hectd1
chr14	120476900	120477000	4	5	5	0.9	0.291139	chr14	120476881	120477060	EM10E0591654	enhP	chr14	120458443	120527194	ENSMUST00000062117	Rap2a
chr6	71441400	71441500	6	5	6	1.3	0.29117	chr6	71441336	71441513	EM10E0823410	enhP	chr6	71368633	71460637	ENSMUST00000002292	Rmnd5a
chr2	143093900	143094000	24	22	23	1.1	0.291175	chr2	143093844	143094073	EM10E0712142	CTCF	chr2	143058472	143101713	ENSMUST00000028902	Otor
chr11	120933300	120933400	5	5	5	0.9	0.291187	chr11	120933078	120933308	EM10E0529321	enhP	chr11	120928479	120978775	ENSMUST00000070653	Slc16a3
chr18	13972900	13973000	28.4496	30.0552	29.2524	0.946576	0.291209	chr18	13972861	13973195	EM10E0654423	enhP	chr18	13667012	13992787	ENSMUST00000025288	Zfp521
chr11	107473600	107473700	21	23	22	0.9	0.29122	chr11	107473532	107473718	EM10E0523219	K4m3	chr11	107187891	107490699	ENSMUST00000103064	Pitpnc1
chr6	124758600	124758700	19.3481	17.0446	18.1963	1.13515	0.291223	chr6	124758545	124758759	EM10E0834796	enhD	chr6	124700706	124758625	ENSMUST00000004377	Ptpn6
chr10	44266100	44266200	4.89879	5.68487	5.29183	0.861724	0.291254	chr10	44265954	44266130	EM10E0473787	K4m3	chr10	44248357	44384291	ENSMUST00000039286	Atg5
chr2	138246200	138246300	29	27	28	1.1	0.291275	chr2	138245952	138246299	EM10E0711746	enhD	chr2	138236564	138307422	ENSMUST00000091556	Btbd3
chr2	127268000	127268100	16	14	15	1.2	0.291286	chr2	127267945	127268255	EM10E0709066	CTCF	chr2	127227907	127281107	ENSMUST00000035871	Tmem127
chr11	96065500	96065600	23	20	21	1.1	0.291321	chr11	96065211	96065561	EM10E0517222	prom	chr11	96014884	96067430	ENSMUST00000006217	Snf8
chr9	72655000	72655100	11	10	11	1.1	0.29133	chr9	72654927	72655250	EM10E0912156	enhD	chr9	72642437	72692148	ENSMUST00000184737	Nedd4
chr4	134730400	134730500	7	7	7	1.12	0.291346	chr4	134730217	134730560	EM10E0772301	enhD	chr4	134721553	134788024	ENSMUST00000037828	Ldlrap1
chr5	30073700	30073800	100.753	93.991	97.3721	1.07194	0.291361	chr5	30073453	30073792	EM10E0784066	prom	chr5	30038201	30093581	ENSMUST00000141630	Tyms
chr13	37994300	37994400	56	51	53	1.1	0.291361	chr13	37994053	37994403	EM10E0557021	prom	chr13	37946604	38014157	ENSMUST00000225246	Ssr1
chr16	10769800	10769900	7	6	6	1.3	0.291375	chr16	10769789	10769965	EM10E0615568	enhD	chr16	10762239	10805536	ENSMUST00000229866	Socs1
chr16	58524600	58524700	11	10	11	1.1	0.291425	chr16	58524503	58524751	EM10E0626039	enhP	chr16	58468918	58543444	ENSMUST00000149456	St3gal6
chr6	124662800	124662900	8	7	7	1.2	0.291426	chr6	124662818	124663168	EM10E0834717	prom	chr6	124643026	124724370	ENSMUST00000135516	Lpcat3
chr6	122939700	122939800	22.3763	20.6332	21.5048	1.08448	0.291443	chr6	122939651	122939997	EM10E0834544	enhD	chr6	122901847	122954619	ENSMUST00000060484	Clec4a1
chr14	51904800	51904900	35.4839	33.1675	34.3257	1.06984	0.291446	chr14	51904747	51905094	EM10E0581541	enhD	chr14	51864841	51911868	ENSMUST00000047899	Mettl17
chr18	61489700	61489800	153	143	148	1.1	0.291449	chr18	61489594	61489925	EM10E0662851	enhD	chr18	61473793	61529279	ENSMUST00000236608	Arhgef37
chr2	91136600	91136700	10.2161	9.23788	9.72697	1.10589	0.291449	chr2	91136565	91136783	EM10E0702148	enhD	chr2	91098143	91156510	ENSMUST00000111430	Mybpc3
chr12	85487700	85487800	11	9	10	1.2	0.291475	chr12	85487542	85487749	EM10E0543543	enhD	chr12	85453889	85497273	ENSMUST00000021674	Fos
chr7	27284900	27285000	41	38	40	1.1	0.291479	chr7	27284882	27285229	EM10E0844245	enhD	chr7	27238432	27286801	ENSMUST00000144010	Numbl
chr3	122984700	122984800	9	6	8	1.4	0.291483	chr3	122984436	122984773	EM10E0743264	prom	chr3	122947640	123003893	ENSMUST00000200188	Usp53
chr1	181860800	181860900	8	9	9	0.89	0.291483	chr1	181860685	181861035	EM10E0462497	enhD	chr1	181816057	181863046	ENSMUST00000193030	Lbr
chr7	13031300	13031400	8	9	9	0.8	0.291489	chr7	13031194	13031457	EM10E0841679	CTCF	chr7	12979113	13048525	ENSMUST00000209577	Trim28
chr16	37867500	37867600	30	27	29	1.1	0.291509	chr16	37867312	37867649	EM10E0622990	enhP	chr16	37830912	37876428	ENSMUST00000205465	Gm36028
chr5	20968100	20968200	6	5	5	1.2	0.291514	chr5	20968103	20968451	EM10E0782193	enhD	chr5	20873027	20971822	ENSMUST00000036489	Rsbn1l
chr17	35189400	35189500	10	9	9	1.1	0.291538	chr17	35189304	35189521	EM10E0640560	enhP	chr17	35150990	35191858	ENSMUST00000173281	Aif1
chr16	96358100	96358200	6	6	6	0.9	0.291542	chr16	96357935	96358275	EM10E0630875	K4m3	chr16	96341667	96442121	ENSMUST00000113794	Igsf5
chr5	114916900	114917000	7	8	7	0.9	0.291553	chr5	114916800	114917115	EM10E0799594	enhD	chr5	114876935	114932234	ENSMUST00000031542	Oasl2
chr15	71745800	71745900	11	9	10	1.1	0.291553	chr15	71745650	71745976	EM10E0601992	enhD	chr15	71411608	71747838	ENSMUST00000022953	Fam135b
chr2	103761500	103761600	11.2878	10.1196	10.7037	1.11544	0.291559	chr2	103761562	103761713	EM10E0704490	enhP	chr2	103701255	103781270	ENSMUST00000028608	Nat10
chr11	97576600	97576700	20	17	18	1.1	0.291583	chr11	97576500	97576838	EM10E0518251	enhP	chr11	97531872	97594047	ENSMUST00000207653	Srcin1
chr8	39651800	39651900	15	13	14	1.1	0.291586	chr8	39651748	39652081	EM10E0876221	enhD	chr8	39595813	39662671	ENSMUST00000210525	Msr1
chr5	86886700	86886800	27.8084	25.9293	26.8689	1.07247	0.29159	chr5	86886690	86886962	EM10E0792764	CTCF	chr5	86869766	86926937	ENSMUST00000031181	Ugt2b34
chr12	26488600	26488700	5	5	5	1.2	0.291595	chr12	26488367	26488717	EM10E0533079	enhP	chr12	26449203	26499837	ENSMUST00000020969	Cmpk2
chr12	35038700	35038800	6	5	6	1.1	0.291612	chr12	35038695	35038867	EM10E0534810	enhD	chr12	35027185	35088874	ENSMUST00000221831	Snx13
chr5	33230400	33230500	6	5	5	1.2	0.291632	chr5	33230323	33230627	EM10E0785162	CTCF	chr5	33178183	33235949	ENSMUST00000200884	Spon2
chr2	32134300	32134400	33.732	31.2171	32.4745	1.08056	0.291633	chr2	32134070	32134411	EM10E0691486	enhD	chr2	32131081	32254537	ENSMUST00000036691	Prrc2b
chr7	113195400	113195500	13.6476	12.3374	12.9925	1.1062	0.29164	chr7	113195274	113195623	EM10E0861214	enhD	chr7	113187464	113334126	ENSMUST00000047321	Arntl
chr13	20090100	20090200	23	25	24	0.9	0.291642	chr13	20090074	20090358	EM10E0552885	enhP	chr13	20070595	20284007	ENSMUST00000181429	Elmo1
chr6	125256800	125256900	40	37	39	1.1	0.291653	chr6	125256668	125256874	EM10E0835138	enhP	chr6	125195580	125261249	ENSMUST00000063588	Vamp1
chr10	123077100	123077200	6	8	7	0.8	0.291667	chr10	123077023	123077194	EM10E0490990	enhP	chr10	122972059	123096505	ENSMUST00000073792	Mon2
chr15	80278400	80278500	5	5	5	1.1	0.291667	chr15	80278353	80278665	EM10E0605619	enhD	chr15	80240614	80284315	ENSMUST00000052499	Rps19bp1
chr19	5059200	5059300	24	21	23	1.1	0.291675	chr19	5058917	5059259	EM10E0669858	enhD	chr19	5018825	5061131	ENSMUST00000053705	B4gat1
chr19	45298000	45298100	21	23	22	0.9	0.291677	chr19	45297880	45298163	EM10E0680178	CTCF	chr19	45280454	45324183	ENSMUST00000238044	Gm29593; Gm29595
chr7	79935800	79935900	21	19	20	1.09	0.291684	chr7	79935557	79935881	EM10E0854031	enhP	chr7	79855324	79940649	ENSMUST00000075657	Ap3s2
chr5	71440200	71440300	51	46	48	1.11	0.291691	chr5	71440196	71440528	EM10E0790702	enhD	chr5	71422823	71568205	ENSMUST00000050129	Cox7b2
chr1	175824300	175824400	76	72	74	1.1	0.291704	chr1	175824161	175824325	EM10E0460724	enhD	chr1	175678592	175835734	ENSMUST00000094288	Wdr64
chr6	114274300	114274400	5	6	6	0.8	0.291724	chr6	114273988	114274304	EM10E0831639	enhD	chr6	114262634	114337532	ENSMUST00000032454	Slc6a1
chr7	90476100	90476200	90	85	87	1.1	0.291739	chr7	90475885	90476235	EM10E0856267	prom	chr7	90447437	90496001	ENSMUST00000032843	Tmem126b
chr14	55905600	55905700	9	8	9	1.1	0.291751	chr14	55905637	55905838	EM10E0582813	CTCF	chr14	55864946	55916781	ENSMUST00000022831	Khnyn
chr1	82291700	82291800	13	12	12	1.1	0.291761	chr1	82291430	82291766	EM10E0443265	prom	chr1	82213100	82311416	ENSMUST00000069799	Irs1
chr11	87760200	87760300	20	21	21	0.9	0.291762	chr11	87760231	87760571	EM10E0514709	prom	chr11	87717551	87763617	ENSMUST00000093955	Supt4a
chr5	37717400	37717500	124	117	121	1.1	0.291763	chr5	37717078	37717418	EM10E0786748	prom	chr5	37426824	37737171	ENSMUST00000094836	Stk32b
chr19	5273800	5273900	6	5	5	1.2	0.291775	chr19	5273594	5273811	EM10E0669944	enhP	chr19	5253931	5304408	ENSMUST00000237781	Sf3b2
chr5	62777900	62778000	8	7	7	1.1	0.291779	chr5	62777914	62778082	EM10E0788929	enhD	chr5	62582444	62786120	ENSMUST00000076623	Arap2
chr14	66934700	66934800	12	14	13	0.9	0.291781	chr14	66934581	66934837	EM10E0585799	enhD	chr14	66891169	66941023	ENSMUST00000089236	Pnma2
chr7	89500000	89500100	6.78848	8.1306	7.45954	0.83493	0.291781	chr7	89499960	89500285	EM10E0855963	enhD	chr7	89487782	89537586	ENSMUST00000041761	Prss23
chr15	31531200	31531300	6	7	6	0.9	0.291785	chr15	31530974	31531323	EM10E0596087	prom	chr15	31482816	31551053	ENSMUST00000228122	Marchf6
chr4	117883500	117883600	5	6	6	0.9	0.291788	chr4	117883410	117883572	EM10E0766120	prom	chr4	117846523	117892229	ENSMUST00000164853	Ccdc24
chr6	120039700	120039800	8	7	7	1.1	0.291795	chr6	120039654	120040004	EM10E0833477	enhP	chr6	119933649	120058607	ENSMUST00000159397	Wnk1
chr12	111537600	111537700	16	15	16	1.1	0.291797	chr12	111537503	111537674	EM10E0549205	enhP	chr12	111518015	111566752	ENSMUST00000166123	Eif5
chr16	92288800	92288900	10	9	9	1.1	0.291808	chr16	92288761	92289091	EM10E0629335	CTCF	chr16	92275615	92318129	ENSMUST00000113971	Kcne2
chr13	107600800	107600900	25	23	24	1.1	0.291826	chr13	107600588	107600833	EM10E0571452	enhD	chr13	107585283	107632849	ENSMUST00000224826	Gm32090
chr10	40500000	40500100	36	39	37	0.9	0.29183	chr10	40499847	40500187	EM10E0472366	enhD	chr10	40319563	40500868	ENSMUST00000216736	Cdk19
chr1	171263200	171263300	6	5	5	1.2	0.291833	chr1	171263119	171263434	EM10E0459712	enhD	chr1	171214852	171267122	ENSMUST00000013737	Ndufs2
chr11	62921700	62921800	6.60996	6.06972	6.33984	1.08901	0.29184	chr11	62921554	62921858	EM10E0505934	prom	chr11	62863661	62936780	ENSMUST00000140377	Tvp23b
chr13	73447300	73447400	6	6	6	1.2	0.29184	chr13	73446999	73447349	EM10E0565744	enhD	chr13	73447196	73536422	ENSMUST00000022099	Lpcat1
chr2	25394800	25394900	8	7	8	1.1	0.291841	chr2	25394813	25395158	EM10E0688323	enhP	chr2	25352320	25398213	ENSMUST00000028329	Sapcd2
chr8	68735200	68735300	6	5	6	1.2	0.291861	chr8	68734976	68735317	EM10E0879506	prom	chr8	68336780	68755146	ENSMUST00000078350	Csgalnact1
chr8	102786800	102786900	13	15	14	0.9	0.291889	chr8	102786714	102787005	EM10E0886839	enhP	chr8	102612094	102805642	ENSMUST00000075190	Cdh11
chr7	4503000	4503100	12	11	12	1.1	0.291912	chr7	4502729	4503028	EM10E0840961	enhP	chr7	4461519	4521361	ENSMUST00000124248	Ppp1r12c
chr14	76152300	76152400	12	11	12	1.1	0.29192	chr14	76151979	76152317	EM10E0587953	enhD	chr14	76090890	76157379	ENSMUST00000022586	Nufip1
chr2	4918900	4919000	6	7	6	0.9	0.291923	chr2	4918812	4919162	EM10E0684975	prom	chr2	4861563	4930557	ENSMUST00000027973	Sephs1
chr11	97793300	97793400	5	4	5	1.2	0.291939	chr11	97793198	97793483	EM10E0518418	enhD	chr11	97779837	97853607	ENSMUST00000129558	Lasp1
chr9	25151900	25152000	6	7	7	0.9	0.291946	chr9	25151669	25152017	EM10E0898770	prom	chr9	25088131	25171820	ENSMUST00000008573	Herpud2
chr9	123953700	123953800	9	10	9	0.9	0.291946	chr9	123953657	123953830	EM10E0923468	enhD	chr9	123942123	123988692	ENSMUST00000026911	Ccr1
chrX	48532300	48532400	67	63	65	1.1	0.291952	chrX	48532162	48532505	EM10E0925931	CTCF	chrX	48499284	48550232	ENSMUST00000033430	Rab33a
chr12	82470700	82470800	12	10	11	1.1	0.291964	chr12	82470598	82470933	EM10E0542371	enhD	chr12	82149419	82471786	ENSMUST00000166429	Sipa1l1
chr14	13652000	13652100	8	7	7	1.1	0.291981	chr14	13651859	13652185	EM10E0574745	enhD	chr14	13650875	13703148	ENSMUST00000061045	Sntn
chr4	141723900	141724000	6.0412	5.0523	5.54675	1.19573	0.291982	chr4	141723759	141723971	EM10E0775936	enhP	chr4	141657548	141743419	ENSMUST00000102484	Ddi2
chr10	81252400	81252500	7.31756	8.96255	8.14005	0.81646	0.291985	chr10	81252478	81252724	EM10E0481962	enhP	chr10	81213154	81257553	ENSMUST00000144087	Zfr2
chr14	30008900	30009000	8.49269	7.20559	7.84914	1.17863	0.291995	chr14	30008827	30009171	EM10E0578195	prom	chr14	29958336	30013219	ENSMUST00000016115	Actr8
chr13	55105200	55105300	6	5	6	1.2	0.291999	chr13	55105072	55105422	EM10E0562086	prom	chr13	55055135	55120299	ENSMUST00000133187	Uimc1
chr11	100169000	100169100	79	84	81	0.9	0.292004	chr11	100169026	100169360	EM10E0519602	enhD	chr11	100166780	100213246	ENSMUST00000059707	Krt9
chrX	48694700	48694800	17	15	16	1.1	0.292018	chrX	48694604	48694769	EM10E0925945	enhP	chrX	48675003	48730723	ENSMUST00000033433	Rbmx2
chr19	45220700	45220800	6	5	6	1.2	0.292024	chr19	45220665	45220872	EM10E0680123	K4m3	chr19	45212683	45255812	ENSMUST00000099401	Lbx1
chr3	101604800	101604900	7	6	6	1.2	0.292043	chr3	101604540	101604890	EM10E0739037	prom	chr3	101556218	101624684	ENSMUST00000036493	Atp1a1
chr17	24886400	24886500	8	7	8	1.1	0.292044	chr17	24886319	24886669	EM10E0635288	prom	chr17	24845996	24901007	ENSMUST00000234675	Igfals
chr10	94147500	94147600	7.03752	7.78528	7.4114	0.903952	0.292048	chr10	94147474	94147745	EM10E0485346	enhP	chr10	94113162	94159871	ENSMUST00000125535	Fgd6
chr10	81571500	81571600	8	7	7	1.2	0.292054	chr10	81571564	81571904	EM10E0482281	enhD	chr10	81539487	81581560	ENSMUST00000220368	Tle5
chr2	66635000	66635100	77	73	75	1.1	0.292057	chr2	66635011	66635165	EM10E0697633	prom	chr2	66460079	66654952	ENSMUST00000100063	Scn9a
chr4	149445300	149445400	6	8	7	0.8	0.292067	chr4	149445307	149445656	EM10E0777692	enhD	chr4	149429686	149473424	ENSMUST00000148596	Rbp7
chr6	72512700	72512800	12	12	12	0.9	0.292067	chr6	72512365	72512715	EM10E0823878	enhD	chr6	72493640	72540627	ENSMUST00000162561	Sh2d6
chr16	44238000	44238100	11	10	10	1.1	0.292074	chr16	44237845	44238193	EM10E0624036	enhD	chr16	44220179	44289532	ENSMUST00000127567	Sidt1
chr9	58806200	58806300	8.88708	8.04543	8.46626	1.10461	0.292087	chr9	58805954	58806266	EM10E0907202	enhD	chr9	58803411	58883175	ENSMUST00000034889	Hcn4
chr3	63899500	63899600	5	5	5	0.9	0.292122	chr3	63899347	63899663	EM10E0731283	prom	chr3	63849449	63919373	ENSMUST00000161052	Plch1
chr19	44311600	44311700	6	5	6	1.1	0.292124	chr19	44311539	44311772	EM10E0679664	enhD	chr19	44273673	44326864	ENSMUST00000026221	Scd2
chr2	22620200	22620300	9.58436	11.5388	10.5616	0.830623	0.292128	chr2	22620123	22620282	EM10E0687732	enhD	chr2	22559710	22622262	ENSMUST00000149423	Myo3a
chr11	20333100	20333200	105	100	103	1	0.292138	chr11	20333144	20333438	EM10E0496210	enhP	chr11	20282179	20352713	ENSMUST00000109594	Slc1a4
chr11	94979200	94979300	8	7	7	1.2	0.292145	chr11	94978935	94979285	EM10E0516587	enhD	chr11	94942790	94996327	ENSMUST00000103162	Sgca
chr2	76338900	76339000	8	7	7	1.2	0.292152	chr2	76338849	76339188	EM10E0700378	K4m3	chr2	76333941	76380450	ENSMUST00000028430	Cyct
chr1	52501800	52501900	226	215	220	1.1	0.292152	chr1	52501878	52502224	EM10E0437326	enhP	chr1	52437293	52520300	ENSMUST00000186764	Nab1
chr2	34965400	34965500	6	6	6	1.2	0.292175	chr2	34965330	34965592	EM10E0692960	enhP	chr2	34921749	34978163	ENSMUST00000172159	Traf1
chr6	29524300	29524400	7	6	6	1.3	0.29218	chr6	29524141	29524474	EM10E0815523	enhD	chr6	29506624	29557319	ENSMUST00000004392	Irf5
chr1	128593100	128593200	4.66533	5.12878	4.89706	0.909638	0.292207	chr1	128592976	128593207	EM10E0449464	enhP	chr1	128568198	128612290	ENSMUST00000052172	Cxcr4
chr10	127123500	127123600	36	40	38	0.9	0.292218	chr10	127123592	127123762	EM10E0491481	enhD	chr10	127075649	127141125	ENSMUST00000080975	Os9
chr6	21768900	21769000	14	12	13	1.1	0.292224	chr6	21768769	21769107	EM10E0814494	enhD	chr6	21751394	21872088	ENSMUST00000120965	Tspan12
chr9	53987200	53987300	8	10	9	0.9	0.292238	chr9	53987100	53987308	EM10E0905500	CTCF	chr9	53891456	53995126	ENSMUST00000215313	Elmod1
chr9	8899700	8899800	143	150	146	1	0.292282	chr9	8899717	8899903	EM10E0896388	prom	chr9	8879832	8988611	ENSMUST00000189181	Pgr
chr10	91181300	91181400	6	7	7	0.9	0.292292	chr10	91181363	91181561	EM10E0484574	enhD	chr10	91127570	91191582	ENSMUST00000072239	Tmpo
chr2	25228400	25228500	7	8	8	0.9	0.292323	chr2	25228453	25228794	EM10E0688231	enhD	chr2	25179711	25231489	ENSMUST00000059849	Nelfb
chr3	89132600	89132700	15	13	14	1.1	0.292333	chr3	89132331	89132679	EM10E0735419	enhD	chr3	89131480	89179980	ENSMUST00000133368	Hcn3
chr12	51845200	51845300	8	7	7	1.2	0.292343	chr12	51844971	51845292	EM10E0536199	enhD	chr12	51806182	51849318	ENSMUST00000217804	Hectd1
chr2	180347200	180347300	12	11	11	1.1	0.292344	chr2	180347152	180347427	EM10E0722909	CTCF	chr2	180305132	180354699	ENSMUST00000015771	Gata5
chr8	88621600	88621700	68	75	71	0.9	0.29235	chr8	88621522	88621760	EM10E0884598	CTCF	chr8	88606562	88656128	ENSMUST00000034087	Snx20
chr4	150212800	150212900	78	71	75	1.09	0.292383	chr4	150212724	150212889	EM10E0778165	enhD	chr4	150167014	150218470	ENSMUST00000105683	Car6
chr1	86524900	86525000	48	42	45	1.1	0.292394	chr1	86524809	86524975	EM10E0444217	enhP	chr1	86522993	86602547	ENSMUST00000027444	Pde6d
chr7	105472800	105472900	14	13	14	1.1	0.292419	chr7	105472669	105472921	EM10E0859407	CTCF	chr7	105405816	105490898	ENSMUST00000181339	Cckbr
chr4	137730200	137730300	16	14	15	1.1	0.292447	chr4	137730156	137730485	EM10E0773930	CTCF	chr4	137644725	137736570	ENSMUST00000139831	Rap1gap
chr1	21962500	21962600	18	16	17	1.1	0.292459	chr1	21962517	21962677	EM10E0432942	enhP	chr1	21378402	21981581	ENSMUST00000029667	Kcnq5
chr2	67565100	67565200	19.7795	17.7821	18.7808	1.11233	0.292467	chr2	67565181	67565382	EM10E0697652	enhD	chr2	67545870	67830894	ENSMUST00000188614	B3galt1
chr7	97446700	97446800	55	51	53	1.07	0.292471	chr7	97446589	97446937	EM10E0857090	enhD	chr7	97431322	97479557	ENSMUST00000206658	Kctd14
chr15	8446700	8446800	11.5637	10.4377	11.0007	1.10788	0.292481	chr15	8446471	8446816	EM10E0593637	enhD	chr15	8270616	8464463	ENSMUST00000052965	Nipbl
chr14	59200800	59200900	6	5	5	1.2	0.292481	chr14	59200806	59200991	EM10E0583378	enhP	chr14	59181208	59243214	ENSMUST00000173547	Rcbtb1
chr4	130246200	130246300	27.235	24.9053	26.0702	1.09354	0.292494	chr4	130246152	130246427	EM10E0770040	CTCF	chr4	130233494	130295218	ENSMUST00000122374	Serinc2
chr2	154569900	154570000	28	30	29	0.9	0.292501	chr2	154569837	154570187	EM10E0714851	prom	chr2	154534289	154578852	ENSMUST00000135530	Necab3
chr1	86524600	86524700	9	10	10	0.9	0.292522	chr1	86524369	86524718	EM10E0444216	enhD	chr1	86522993	86602547	ENSMUST00000027444	Pde6d
chr16	27468800	27468900	32.5688	29.2308	30.8998	1.11419	0.292524	chr16	27468859	27469092	EM10E0619802	CTCF	chr16	27368868	27472218	ENSMUST00000100026	Ccdc50
chr8	88696600	88696700	83	78	81	1.1	0.292557	chr8	88696452	88696612	EM10E0884646	enhP	chr8	88627314	88708474	ENSMUST00000054324	Nod2
chr8	83899800	83899900	17	15	16	1.1	0.29258	chr8	83899529	83899869	EM10E0882861	prom	chr8	83880104	83961954	ENSMUST00000141158	Adgrl1
chrX	8176200	8176300	12	10	11	1.2	0.29259	chrX	8175880	8176227	EM10E0923925	prom	chrX	8134471	8196181	ENSMUST00000039892	Tbc1d25
chr8	83757200	83757300	6	7	6	0.9	0.292591	chr8	83757143	83757450	EM10E0882814	enhD	chr8	83703250	83761326	ENSMUST00000002964	Adgre5
chr11	12232700	12232800	24	22	23	1.1	0.292594	chr11	12232385	12232734	EM10E0495197	enhD	chr11	12216607	12484804	ENSMUST00000172919	Cobl
chr13	38580700	38580800	35	38	36	0.9	0.292606	chr13	38580426	38580752	EM10E0557180	enhD	chr13	38572841	38655092	ENSMUST00000224115	Bloc1s5
chr15	100747100	100747200	8.67596	7.8578	8.26688	1.10412	0.292608	chr15	100746973	100747312	EM10E0612486	enhD	chr15	100671812	100749376	ENSMUST00000159715	Galnt6
chr6	54705500	54705600	5	5	5	1.1	0.292645	chr6	54705320	54705613	EM10E0821645	enhD	chr6	54661623	54723851	ENSMUST00000190641	Mturn
chr16	78576800	78576900	5	6	6	0.9	0.292648	chr16	78576622	78576972	EM10E0627410	prom	chr16	78520337	78596634	ENSMUST00000231973	D16Ertd472e
chr6	38433700	38433800	5	6	6	0.8	0.292668	chr6	38433645	38433995	EM10E0817888	prom	chr6	38413949	38532763	ENSMUST00000160583	Ubn2
chr12	16894000	16894100	14	16	15	0.9	0.292719	chr12	16893977	16894314	EM10E0531919	enhP	chr12	16874894	17007823	ENSMUST00000020904	Rock2
chr2	66041900	66042000	6.27605	5.07013	5.67309	1.23785	0.292726	chr2	66041757	66041917	EM10E0697577	enhD	chr2	65825766	66051546	ENSMUST00000122912	Csrnp3
chr4	133757600	133757700	31	29	30	1.1	0.292729	chr4	133757379	133757729	EM10E0771688	enhP	chr4	133659007	133773611	ENSMUST00000105897	Arid1a
chr1	25829900	25830000	44	40	42	1.1	0.29274	chr1	25829683	25829906	EM10E0433303	prom	chr1	25463910	25846347	ENSMUST00000189254	Adgrb3
chr19	43679600	43679700	8.32815	6.93001	7.62908	1.20175	0.292745	chr19	43679554	43679904	EM10E0679363	enhD	chr19	43655177	43697176	ENSMUST00000236819	BC037704
chr19	56721500	56721600	12	11	12	1.1	0.292749	chr19	56721446	56721744	EM10E0683156	enhP	chr19	56702198	56745150	ENSMUST00000038949	Adrb1
chr12	52010700	52010800	8	9	8	0.9	0.292773	chr12	52010647	52010893	EM10E0536267	enhD	chr12	51968311	52026501	ENSMUST00000085404	Dtd2
chr5	137649400	137649500	6	6	6	1.1	0.2928	chr5	137649333	137649652	EM10E0807784	enhD	chr5	137630462	137704726	ENSMUST00000031736	Agfg2
chr14	51883500	51883600	15	16	15	0.91	0.292835	chr14	51883531	51883845	EM10E0581525	enhP	chr14	51864841	51911868	ENSMUST00000047899	Mettl17
chr6	42325200	42325300	8	7	8	1.1	0.29286	chr6	42325034	42325205	EM10E0818753	enhP	chr6	42266684	42334656	ENSMUST00000031894	Clcn1
chr13	54371200	54371300	5	5	5	1.1	0.29288	chr13	54371056	54371218	EM10E0561787	enhP	chr13	54351348	54403917	ENSMUST00000026985	Cplx2
chr15	78428400	78428500	12	11	11	1.1	0.29288	chr15	78428434	78428782	EM10E0604444	prom	chr15	78386415	78430235	ENSMUST00000229791	Mpst
chr5	135149100	135149200	79	75	77	1.1	0.292888	chr5	135149002	135149248	EM10E0806539	enhP	chr5	135148282	135201855	ENSMUST00000031692	Bcl7b
chr16	4586700	4586800	214	207	211	1	0.292905	chr16	4586594	4586944	EM10E0614323	enhD	chr16	4574712	4635957	ENSMUST00000014447	Glis2
chr8	71382200	71382300	8	8	8	0.9	0.292909	chr8	71381935	71382273	EM10E0880621	prom	chr8	71346847	71389729	ENSMUST00000110053	Use1
chr4	96680300	96680400	10	11	10	0.9	0.292912	chr4	96680306	96680530	EM10E0761339	CTCF	chr4	96608772	96684154	ENSMUST00000030299	Cyp2j5
chr16	30059400	30059500	6	6	6	0.9	0.292915	chr16	30059381	30059700	EM10E0620172	enhD	chr16	30044383	30085580	ENSMUST00000160592	Hes1
chr17	83526100	83526200	8	7	7	1.1	0.29293	chr17	83526170	83526512	EM10E0649938	enhD	chr17	83481917	83534330	ENSMUST00000025095	Cox7a2l
chr6	42257500	42257600	310	299	304	1	0.29295	chr6	42257397	42257641	EM10E0818725	CTCF	chr6	42225934	42270441	ENSMUST00000031897	Gstk1
chr17	64873900	64874000	5.11766	4.41623	4.76694	1.15883	0.292971	chr17	64873618	64873967	EM10E0646186	enhD	chr17	64856200	64896924	ENSMUST00000233516	Gm4701
chr10	84576200	84576300	30	32	31	0.9	0.292978	chr10	84575986	84576335	EM10E0483098	enhP	chr10	84556625	84634359	ENSMUST00000020223	Tcp11l2
chr1	179645800	179645900	9	7	8	1.2	0.292981	chr1	179645704	179646051	EM10E0461606	K4m3	chr1	179526369	179647478	ENSMUST00000040706	Cnst
chr12	110706500	110706600	4	5	5	0.9	0.292981	chr12	110706404	110706732	EM10E0548774	enhD	chr12	110670604	110716395	ENSMUST00000094361	Hsp90aa1
chr10	85185100	85185200	168	161	165	1	0.29299	chr10	85185043	85185195	EM10E0483328	prom	chr10	85111699	85205064	ENSMUST00000020227	Cry1
chr4	129455600	129455700	5	6	6	0.9	0.292996	chr4	129455336	129455656	EM10E0769613	K4m3	chr4	129405764	129460818	ENSMUST00000053042	Zbtb8b
chr11	32343100	32343200	12	11	11	1.1	0.292997	chr11	32343044	32343229	EM10E0498547	CTCF	chr11	32327819	32448173	ENSMUST00000038753	Sh3pxd2b
chr13	29986500	29986600	10	9	10	1.1	0.293011	chr13	29986505	29986713	EM10E0555037	enhP	chr13	29886574	30004391	ENSMUST00000221536	E2f3
chr7	126754900	126755000	9	10	10	0.9	0.293017	chr7	126754874	126755165	EM10E0864223	enhD	chr7	126746844	126788212	ENSMUST00000206858	Gdpd3
chr6	88915700	88915800	27	25	26	1.1	0.29302	chr6	88915478	88915827	EM10E0826958	enhD	chr6	88873041	88918701	ENSMUST00000204393	Mcm2
chr18	6193500	6193600	10	11	10	0.9	0.293048	chr18	6193347	6193661	EM10E0653073	enhD	chr18	6181001	6261523	ENSMUST00000025083	Kif5b
chr15	76879100	76879200	7	8	7	0.8	0.293053	chr15	76879035	76879357	EM10E0603743	prom	chr15	76831608	76891435	ENSMUST00000080406	Zfp251
chr2	152344700	152344800	10	9	9	1.1	0.293063	chr2	152344498	152344776	EM10E0713980	enhP	chr2	152306403	152352384	ENSMUST00000129590	Rbck1
chr10	42029500	42029600	18	16	17	1.1	0.293074	chr10	42029500	42029850	EM10E0472862	CTCF	chr10	41979807	42038380	ENSMUST00000162405	Armc2
chr8	25017000	25017100	6	8	7	0.8	0.293092	chr8	25016970	25017320	EM10E0873490	prom	chr8	24970271	25017790	ENSMUST00000211319	Adam9
chr11	31663700	31663800	7.50058	8.94051	8.22055	0.838943	0.293109	chr11	31663686	31663897	EM10E0498129	enhD	chr11	31645180	31691885	ENSMUST00000058060	Bod1
chr18	19960300	19960400	5	6	6	0.9	0.293113	chr18	19960127	19960457	EM10E0654803	enhD	chr18	19940929	20022082	ENSMUST00000115848	Dsc3
chr5	144876000	144876100	8	7	7	1.2	0.293119	chr5	144875960	144876283	EM10E0810371	CTCF	chr5	144835582	144879777	ENSMUST00000198524	Trrap
chr3	41618700	41618800	9.93799	11.7383	10.8382	0.846629	0.293124	chr3	41618592	41618783	EM10E0728412	enhD	chr3	41571672	41620171	ENSMUST00000195322	Jade1
chr6	30650000	30650100	14	13	13	1.1	0.293143	chr6	30649771	30650117	EM10E0816025	enhD	chr6	30591009	30651745	ENSMUST00000062758	Cpa5
chr9	106386300	106386400	4.71573	5.90108	5.30841	0.799129	0.293146	chr9	106386295	106386553	EM10E0917963	enhD	chr9	106348631	106395724	ENSMUST00000172306	Dusp7
chrX	36598100	36598200	12	11	11	1.1	0.293175	chrX	36598031	36598374	EM10E0925292	prom	chrX	36578205	36626079	ENSMUST00000073339	Pgrmc1
chr16	30597300	30597400	17	15	16	1.1	0.293192	chr16	30597044	30597345	EM10E0620460	enhD	chr16	30540493	30607592	ENSMUST00000117363	Lsg1
chr9	21221000	21221100	11	10	11	1.2	0.293213	chr9	21220909	21221138	EM10E0897810	enhD	chr9	21145713	21233248	ENSMUST00000039413	Pde4a
chr5	30945600	30945700	15	13	14	1.1	0.293219	chr5	30945368	30945714	EM10E0784401	prom	chr5	30934997	30978741	ENSMUST00000201002	Preb
chr1	134061000	134061100	25	29	27	0.9	0.293223	chr1	134060866	134061215	EM10E0451352	enhD	chr1	134017253	134068277	ENSMUST00000048183	Fmod
chr3	90265000	90265100	10	8	9	1.2	0.293232	chr3	90264803	90265152	EM10E0736040	enhP	chr3	90228171	90273612	ENSMUST00000015467	Slc39a1
chr6	71149600	71149700	10	9	9	1.1	0.293238	chr6	71149654	71149833	EM10E0823283	enhD	chr6	71108165	71164439	ENSMUST00000160918	Thnsl2
chr10	81545200	81545300	48	45	46	1.1	0.293239	chr10	81545108	81545449	EM10E0482241	prom	chr10	81539487	81581560	ENSMUST00000220368	Tle5
chr1	164475100	164475200	9	8	8	1.1	0.293249	chr1	164474953	164475105	EM10E0457721	enhD	chr1	164417108	164478355	ENSMUST00000027863	Atp1b1
chr17	3571000	3571100	104	100	102	1	0.293262	chr17	3570908	3571234	EM10E0631429	CTCF	chr17	3499255	3577781	ENSMUST00000041003	Tfb1m
chr7	19701000	19701100	46	43	45	1.07	0.293275	chr7	19700923	19701261	EM10E0843007	enhP	chr7	19669480	19712638	ENSMUST00000108451	Apoc1
chr7	99982900	99983000	7	6	7	1.2	0.293279	chr7	99982946	99983134	EM10E0858203	enhD	chr7	99900253	100000448	ENSMUST00000080817	Rnf169
chr7	4685200	4685300	14	12	13	1.1	0.293289	chr7	4684999	4685349	EM10E0841039	prom	chr7	4640520	4705068	ENSMUST00000079970	Hspbp1
chr17	86905500	86905600	5	5	5	1.1	0.293311	chr17	86905330	86905677	EM10E0651395	enhD	chr17	86897347	86942367	ENSMUST00000042172	Tmem247
chr11	100333000	100333100	5	6	6	0.9	0.293336	chr11	100332791	100333128	EM10E0519674	enhP	chr11	100299884	100342096	ENSMUST00000049385	Eif1
chr15	36148600	36148700	330	314	322	1.1	0.293346	chr15	36148343	36148658	EM10E0596747	K4m3	chr15	36118220	36160385	ENSMUST00000164955	Rgs22
chr9	58806100	58806200	57	52	55	1.1	0.293355	chr9	58805954	58806266	EM10E0907202	enhD	chr9	58803411	58883175	ENSMUST00000034889	Hcn4
chr5	115213100	115213200	30	34	32	0.9	0.293357	chr5	115213000	115213161	EM10E0799790	enhD	chr5	115148688	115214381	ENSMUST00000112113	Cabp1
chr14	57060100	57060200	21	19	20	1.1	0.293362	chr14	57060087	57060393	EM10E0582976	CTCF	chr14	57016843	57077723	ENSMUST00000223792	Gja3
chr11	54866200	54866300	11	10	10	1.1	0.293377	chr11	54866259	54866580	EM10E0503187	prom	chr11	54806865	54880916	ENSMUST00000148070	Lyrm7
chr13	56197500	56197600	8	7	8	1.2	0.29338	chr13	56197498	56197848	EM10E0562608	enhD	chr13	56153703	56198801	ENSMUST00000169652	Tifab
chr9	41953600	41953700	6	7	6	0.9	0.293399	chr9	41953644	41953795	EM10E0901878	enhD	chr9	41949738	41994587	ENSMUST00000134560	Sorl1
chr10	63429600	63429700	14	13	14	1.1	0.293408	chr10	63429417	63429765	EM10E0477049	enhP	chr10	63366562	63430576	ENSMUST00000043317	Dnajc12
chr1	167220700	167220800	8	6	7	1.3	0.293419	chr1	167220671	167220895	EM10E0458537	CTCF	chr1	167202882	167305320	ENSMUST00000053686	Uck2
chr1	91239200	91239300	50	47	49	1.1	0.293437	chr1	91239233	91239383	EM10E0445893	CTCF	chr1	91230303	91295479	ENSMUST00000188576	Ube2f
chr7	24268700	24268800	6.85181	6.28102	6.56642	1.09088	0.293453	chr7	24268618	24268920	EM10E0843223	enhP	chr7	24250419	24297794	ENSMUST00000108438	Zfp93
chr8	119801300	119801400	18	19	19	0.9	0.293467	chr8	119801207	119801555	EM10E0891519	enhD	chr8	119789221	119860544	ENSMUST00000034285	Cotl1
chr4	107879300	107879400	7	6	6	1.2	0.293493	chr4	107879278	107879505	EM10E0764136	enhP	chr4	107873173	107917053	ENSMUST00000156888	Czib
chr4	40703400	40703500	24	23	24	1.1	0.293494	chr4	40703451	40703626	EM10E0752927	enhP	chr4	40662381	40722914	ENSMUST00000068125	Aptx
chr3	100821400	100821500	25	23	24	1.1	0.293508	chr3	100821374	100821662	EM10E0738645	enhD	chr3	100805458	100916922	ENSMUST00000054791	Vtcn1
chr12	103242700	103242800	9	7	8	1.2	0.293514	chr12	103242596	103242857	EM10E0546645	enhP	chr12	103176907	103262146	ENSMUST00000127843	Prima1
chr7	67646000	67646100	12	10	11	1.14	0.29353	chr7	67645790	67646092	EM10E0851495	enhP	chr7	67635176	67699322	ENSMUST00000153475	Ttc23
chr7	119184700	119184800	9	7	8	1.2	0.293535	chr7	119184473	119184764	EM10E0862542	prom	chr7	119120746	119204603	ENSMUST00000084650	Gpr139
chr11	63925300	63925400	7	8	8	0.9	0.293537	chr11	63925258	63925588	EM10E0506173	K4m3	chr11	63865791	63942290	ENSMUST00000094103	Hs3st3b1
chr8	13254400	13254500	6	5	6	1.1	0.293544	chr8	13254074	13254421	EM10E0871842	prom	chr8	13239902	13307833	ENSMUST00000203604	Dcun1d2
chr8	18951000	18951100	154	146	150	1.1	0.293568	chr8	18950919	18951268	EM10E0872688	prom	chr8	18912728	18970871	ENSMUST00000144987	Xkr5
chr2	85561400	85561500	29	31	30	0.9	0.29358	chr2	85561235	85561564	EM10E0701785	CTCF	chr2	85559214	85600282	ENSMUST00000077075	Olfr996
chr7	113207300	113207400	5	5	5	1.2	0.293583	chr7	113207100	113207450	EM10E0861219	prom	chr7	113187464	113334126	ENSMUST00000047321	Arntl
chrX	12936700	12936800	12	10	11	1.2	0.29359	chrX	12936558	12936719	EM10E0924589	enhP	chrX	12916871	12958128	ENSMUST00000121924	AA414768
chr11	102096900	102097000	12.1911	13.5906	12.8908	0.897031	0.293607	chr11	102096964	102097257	EM10E0520778	enhD	chr11	102037523	102102484	ENSMUST00000100398	Mpp2
chr2	30464200	30464300	38	41	39	0.9	0.293628	chr2	30463955	30464304	EM10E0690562	enhD	chr2	30418228	30466950	ENSMUST00000125561	Ptpa
chr17	8508800	8508900	5	6	5	0.9	0.29363	chr17	8508867	8509175	EM10E0632692	enhD	chr17	8505371	9001671	ENSMUST00000115715	Pde10a
chr6	34944500	34944600	155	148	151	1	0.293631	chr6	34944253	34944546	EM10E0817153	enhD	chr6	34900162	34959344	ENSMUST00000031876	Stra8
chr1	7088100	7088200	6	6	6	0.9	0.293649	chr1	7087924	7088126	EM10E0431484	enhP	chr1	7068919	7193628	ENSMUST00000061280	Pcmtd1
chr1	133033700	133033800	6	5	6	1.1	0.293653	chr1	133033744	133034011	EM10E0450759	enhD	chr1	132939483	133045338	ENSMUST00000186617	Mdm4
chr8	111630400	111630500	6	7	6	0.9	0.293669	chr8	111630308	111630511	EM10E0889727	prom	chr8	111586747	111642962	ENSMUST00000173922	Znrf1
chr16	4790300	4790400	7	9	8	0.8	0.293678	chr16	4790190	4790394	EM10E0614464	prom	chr16	4745460	4809990	ENSMUST00000004173	Cdip1
chr8	111527100	111527200	7	8	8	0.9	0.293695	chr8	111527184	111527504	EM10E0889642	enhD	chr8	111428796	111542092	ENSMUST00000038193	Wdr59
chr18	16809600	16809700	59	56	57	1	0.293707	chr18	16809603	16809932	EM10E0654758	enhP	chr18	16795720	16840447	ENSMUST00000209584	Gm15328
chr2	30587500	30587600	8	7	8	1.2	0.293714	chr2	30587188	30587538	EM10E0690601	enhD	chr2	30575039	30628943	ENSMUST00000102853	Cstad
chr19	45047000	45047100	45	49	47	0.9	0.293714	chr19	45046935	45047159	EM10E0680028	enhP	chr19	44994864	45047030	ENSMUST00000039016	Lzts2
chr7	67645300	67645400	25	23	24	1.1	0.293714	chr7	67645172	67645522	EM10E0851493	prom	chr7	67635176	67699322	ENSMUST00000153475	Ttc23
chr12	112747400	112747500	10	9	9	1.1	0.293731	chr12	112747433	112747772	EM10E0549827	enhD	chr12	112723280	112763758	ENSMUST00000222612	Cep170b
chr11	98588200	98588300	36.3012	33.1874	34.7443	1.09383	0.293749	chr11	98588061	98588410	EM10E0518953	enhP	chr11	98578290	98619586	ENSMUST00000142268	Lrrc3c
chr2	112261800	112261900	9	8	9	1.2	0.29375	chr2	112261723	112262069	EM10E0705620	prom	chr2	112219467	112267111	ENSMUST00000028554	Lpcat4
chr18	4617400	4617500	10	9	9	1.2	0.29377	chr18	4617497	4617751	EM10E0652637	enhD	chr18	4614877	4669927	ENSMUST00000234494	Jcad
chr8	70216800	70216900	6	7	6	0.8	0.293773	chr8	70216531	70216879	EM10E0879991	enhD	chr8	70164339	70232256	ENSMUST00000063788	Slc25a42
chr1	85922000	85922100	63	59	61	1.1	0.293778	chr1	85921791	85922003	EM10E0443858	enhD	chr1	85874280	85928675	ENSMUST00000027425	Itm2c
chr8	94950100	94950200	23	22	22	1.1	0.293779	chr8	94950141	94950451	EM10E0886281	CTCF	chr8	94903693	94954516	ENSMUST00000153448	Adgrg5
chr7	137319000	137319100	20	17	19	1.2	0.293784	chr7	137318920	137319230	EM10E0867409	enhD	chr7	137278710	137333916	ENSMUST00000209864	Ebf3
chrX	106186900	106187000	30	27	28	1.1	0.293809	chrX	106186766	106187112	EM10E0929090	prom	chrX	106171627	106214776	ENSMUST00000133559	Pgk1
chr11	118363300	118363400	6.49068	5.45647	5.97358	1.18954	0.293809	chr11	118363138	118363476	EM10E0527818	enhD	chr11	118281068	118375506	ENSMUST00000017610	Timp2
chr2	138256400	138256500	15	13	14	1.1	0.293816	chr2	138256410	138256756	EM10E0711748	prom	chr2	138236564	138307422	ENSMUST00000091556	Btbd3
chr4	130829400	130829500	20	21	20	0.9	0.293818	chr4	130829348	130829603	EM10E0770275	enhD	chr4	130772536	130846319	ENSMUST00000070478	Sdc3
chr10	120113100	120113200	54	58	56	0.9	0.29382	chr10	120112839	120113189	EM10E0489889	prom	chr10	120063607	120132987	ENSMUST00000020449	Helb
chr7	90461100	90461200	11	9	10	1.2	0.293839	chr7	90460965	90461242	EM10E0856263	K4m3	chr7	90447437	90496001	ENSMUST00000032843	Tmem126b
chr5	37241300	37241400	6.95851	5.84028	6.39939	1.19147	0.293858	chr5	37241259	37241482	EM10E0786675	enhP	chr5	37225763	37312101	ENSMUST00000031004	Crmp1
chr1	179959200	179959300	12.3439	13.6256	12.9848	0.905931	0.293867	chr1	179959091	179959306	EM10E0461699	enhP	chr1	179940471	180183156	ENSMUST00000097453	Cdc42bpa
chr7	100866900	100867000	15	17	16	0.9	0.293868	chr7	100866801	100867002	EM10E0858527	CTCF	chr7	100825846	100883446	ENSMUST00000008462	Relt
chr7	12909600	12909700	11	10	10	1.1	0.293878	chr7	12909473	12909759	EM10E0841605	enhD	chr7	12861176	12911841	ENSMUST00000081891	Zfp128
chr16	90284700	90284800	6	7	7	0.9	0.293904	chr16	90284360	90284706	EM10E0628391	prom	chr16	90208950	90304308	ENSMUST00000163419	Scaf4
chr16	30510600	30510700	8	10	9	0.9	0.29392	chr16	30510532	30510871	EM10E0620409	enhD	chr16	30491854	30569946	ENSMUST00000144491	Tmem44
chr4	123750400	123750500	23	21	22	1.1	0.29393	chr4	123750178	123750527	EM10E0767766	prom	chr4	123714558	123770345	ENSMUST00000102636	Akirin1
chr12	71830300	71830400	14	12	13	1.14	0.293939	chr12	71830140	71830480	EM10E0538841	enhP	chr12	71811077	72012333	ENSMUST00000223272	Daam1
chr15	88830000	88830100	7	8	7	0.9	0.293949	chr15	88829789	88830126	EM10E0608713	enhD	chr15	88785243	88836171	ENSMUST00000160222	Alg12
chr12	103242600	103242700	11	9	10	1.2	0.293954	chr12	103242596	103242857	EM10E0546645	enhP	chr12	103176907	103262146	ENSMUST00000127843	Prima1
chr6	146502300	146502400	20	18	19	1.1	0.293982	chr6	146502062	146502411	EM10E0839856	prom	chr6	146088298	146522178	ENSMUST00000079573	Itpr2
chr14	75445900	75446000	20	17	18	1.2	0.293982	chr14	75445609	75445958	EM10E0587703	enhD	chr14	75435981	75549708	ENSMUST00000164848	Siah3
chr4	126261000	126261100	20.3353	22.64	21.4877	0.8982	0.294005	chr4	126260789	126261097	EM10E0768566	enhP	chr4	126242324	126295883	ENSMUST00000030660	Trappc3
chr4	133546100	133546200	16	17	16	0.9	0.294035	chr4	133545891	133546240	EM10E0771543	prom	chr4	133498962	133548768	ENSMUST00000149807	Kdf1
chr8	69131800	69131900	15	13	14	1.1	0.294039	chr8	69131680	69132030	EM10E0879654	enhD	chr8	69112668	69204225	ENSMUST00000185176	Lzts1
chr11	77982500	77982600	39	36	38	1.1	0.29404	chr11	77982361	77982711	EM10E0511116	enhP	chr11	77910916	77984091	ENSMUST00000138749	Sez6
chr6	122720100	122720200	33	30	31	1.1	0.294041	chr6	122720076	122720272	EM10E0834434	CTCF	chr6	122687488	122734633	ENSMUST00000112581	Nanog
chr1	132880000	132880100	5.13614	6.1823	5.65922	0.830782	0.294051	chr1	132879855	132880183	EM10E0450712	enhP	chr1	132860272	132960005	ENSMUST00000027706	Lrrn2
chr10	67004600	67004700	58.3538	62.935	60.6444	0.927207	0.294064	chr10	67004442	67004656	EM10E0477271	enhP	chr10	66985019	67060806	ENSMUST00000217788	Gm31763
chr7	19282400	19282500	6	5	5	1.2	0.29408	chr7	19282443	19282721	EM10E0842725	prom	chr7	19271068	19316160	ENSMUST00000108468	Rtn2
chr16	34573800	34573900	13	12	13	1.1	0.294088	chr16	34573493	34573840	EM10E0622126	enhD	chr16	34029688	34593532	ENSMUST00000114961	Kalrn
chr17	65614000	65614100	5	4	5	1.2	0.294091	chr17	65613877	65614225	EM10E0646253	enhP	chr17	65558326	65633555	ENSMUST00000024897	Vapa
chr4	141273400	141273500	10.8516	12.5247	11.6881	0.86641	0.294093	chr4	141273350	141273561	EM10E0775632	enhD	chr4	141222868	141277564	ENSMUST00000006618	Arhgef19
chr19	55061200	55061300	10	8	9	1.2	0.294104	chr19	55060992	55061337	EM10E0682408	K4m3	chr19	55050640	55147203	ENSMUST00000237146	Gpam
chr13	96687500	96687600	37	34	36	1.1	0.294185	chr13	96687362	96687528	EM10E0568907	enhD	chr13	96628966	96690936	ENSMUST00000022176	Hmgcr
chr18	34955300	34955400	12	10	11	1.1	0.294186	chr18	34955171	34955335	EM10E0657074	enhP	chr18	34917413	34974357	ENSMUST00000025217	Hspa9
chr2	147170700	147170800	15	13	14	1.1	0.294201	chr2	147170604	147170800	EM10E0713026	enhD	chr2	147157545	147206101	ENSMUST00000109970	Nkx2-2
chr10	34281400	34281500	24	26	25	0.9	0.294202	chr10	34281163	34281492	EM10E0471383	enhP	chr10	34262189	34305275	ENSMUST00000061372	Tspyl1
chr12	112675600	112675700	13.3822	14.8466	14.1144	0.901364	0.294217	chr12	112675306	112675646	EM10E0549785	enhP	chr12	112633820	112694276	ENSMUST00000001780	Akt1
chr14	105897900	105898000	28	25	27	1.1	0.294237	chr14	105897695	105898042	EM10E0590669	enhP	chr14	105871946	105916819	ENSMUST00000022709	Spry2
chr14	69831200	69831300	6	7	7	0.9	0.294241	chr14	69830890	69831240	EM10E0586392	enhD	chr14	69820419	70079918	ENSMUST00000022678	Pebp4
chr4	106472400	106472500	37	34	35	1.1	0.294248	chr4	106472410	106472759	EM10E0763492	CTCF	chr4	106463455	106512283	ENSMUST00000054472	Bsnd
chr17	28556700	28556800	31	29	30	1.1	0.294261	chr17	28556652	28556959	EM10E0637407	enhP	chr17	28510805	28559110	ENSMUST00000233923	Armc12
chr5	24361000	24361100	10	11	10	0.91	0.29427	chr5	24360867	24361198	EM10E0782950	enhD	chr5	24299588	24371604	ENSMUST00000036092	Kcnh2
chr4	94614300	94614400	12	10	11	1.1	0.294284	chr4	94614281	94614631	EM10E0760974	prom	chr4	94549166	94623244	ENSMUST00000107107	Plaa
chr18	65800200	65800300	8	9	8	0.9	0.294285	chr18	65800033	65800248	EM10E0664254	enhP	chr18	65780514	65837684	ENSMUST00000025394	Sec11c
chr8	125910100	125910200	6	5	5	1.2	0.294291	chr8	125910041	125910390	EM10E0895023	enhP	chr8	125841190	125918275	ENSMUST00000187772	Pcnx2
chr3	86223700	86223800	5	6	6	0.8	0.294299	chr3	86223693	86223947	EM10E0734189	enhP	chr3	86204679	86766712	ENSMUST00000192145	Lrba
chr1	106037100	106037200	49	46	47	1.1	0.294305	chr1	106037098	106037299	EM10E0447384	CTCF	chr1	105970405	106054074	ENSMUST00000118196	Zcchc2
chrX	77509100	77509200	5	6	6	0.9	0.294321	chrX	77509144	77509487	EM10E0927494	enhP	chrX	77491012	77682983	ENSMUST00000088217	Tbl1x
chr11	7063300	7063400	12	11	12	1.1	0.294342	chr11	7063212	7063482	EM10E0494396	prom	chr11	7043488	7198506	ENSMUST00000020706	Adcy1
chr15	64082800	64082900	9	8	9	1.1	0.294343	chr15	64082525	64082860	EM10E0601084	enhD	chr15	64066856	64332673	ENSMUST00000177371	Asap1
chr6	121473800	121473900	5.56825	6.7893	6.17877	0.820151	0.294387	chr6	121473516	121473833	EM10E0834195	prom	chr6	121384826	121493678	ENSMUST00000151397	Iqsec3
chr4	126321900	126322000	12	13	13	0.9	0.294396	chr4	126321580	126321927	EM10E0768603	prom	chr4	126266792	126334330	ENSMUST00000070132	Col8a2
chr13	73626600	73626700	10	11	10	0.9	0.294399	chr13	73626609	73626957	EM10E0565811	prom	chr13	73584005	73640605	ENSMUST00000022102	Clptm1l
chr3	89228000	89228100	40.8431	37.7307	39.2869	1.08249	0.294405	chr3	89227950	89228114	EM10E0735497	enhP	chr3	89182927	89228679	ENSMUST00000077367	Gba
chr8	86582100	86582200	35	33	34	1.1	0.294414	chr8	86581927	86582113	EM10E0883925	enhP	chr8	86513960	86600686	ENSMUST00000152438	Abcc12
chr2	10142800	10142900	11	9	10	1.13	0.294417	chr2	10142730	10143074	EM10E0685917	CTCF	chr2	10106280	10151396	ENSMUST00000161909	Itih2
chr15	103342500	103342600	6.03772	5.18178	5.60975	1.16518	0.294464	chr15	103342464	103342783	EM10E0613943	enhD	chr15	103293894	103354327	ENSMUST00000229373	Zfp385a
chr5	34194500	34194600	9	8	8	1.1	0.294476	chr5	34194510	34194739	EM10E0785481	enhD	chr5	34153882	34195336	ENSMUST00000201189	Mxd4
chr3	96161400	96161500	103.628	96.3627	99.9951	1.07539	0.294502	chr3	96161159	96161492	EM10E0737313	enhP	chr3	96084526	96161518	ENSMUST00000132980	Otud7b
chr1	180226100	180226200	55	51	53	1.1	0.294516	chr1	180225886	180226226	EM10E0461781	enhD	chr1	180225637	180283438	ENSMUST00000133340	Psen2
chr13	46269200	46269300	11	9	10	1.2	0.294545	chr13	46269087	46269435	EM10E0559374	enhD	chr13	46253720	46320115	ENSMUST00000076622	Stmnd1
chr17	35544800	35544900	9	10	9	0.9	0.294563	chr17	35544733	35545005	EM10E0640748	enhD	chr17	35532127	35577180	ENSMUST00000044804	Cdsn
chr6	137734600	137734700	5	6	6	0.9	0.294563	chr6	137734351	137734659	EM10E0837996	enhP	chr6	137715077	137771932	ENSMUST00000064910	Strap
chr3	49886700	49886800	8.95064	7.84976	8.4002	1.14024	0.294598	chr3	49886558	49886907	EM10E0728559	enhD	chr3	49872525	50463614	ENSMUST00000194462	Slc7a11
chr14	65266400	65266500	8	6	7	1.2	0.294625	chr14	65266317	65266656	EM10E0585223	prom	chr14	65172448	65282463	ENSMUST00000131309	Fzd3
chr9	57766500	57766600	15	13	14	1.1	0.294635	chr9	57766478	57766718	EM10E0906663	enhP	chr9	57688539	57772499	ENSMUST00000043990	Edc3
chr5	38260000	38260100	53.6069	49.7653	51.6861	1.0772	0.294648	chr5	38260059	38260216	EM10E0786897	prom	chr5	38240184	38289634	ENSMUST00000087511	Tmem128
chr14	51063100	51063200	8.01591	6.75086	7.38339	1.18739	0.294654	chr14	51063041	51063257	EM10E0581413	enhD	chr14	51029450	51070163	ENSMUST00000076106	Rnase11
chr7	63939400	63939500	23	21	22	1.1	0.294659	chr7	63939385	63939556	EM10E0850443	enhP	chr7	63866350	63958915	ENSMUST00000063694	Klf13
chr11	19920200	19920300	6	6	6	0.9	0.294664	chr11	19920115	19920436	EM10E0495966	enhD	chr11	19904374	20044026	ENSMUST00000093299	Spred2
chr4	129697000	129697100	5	6	5	0.8	0.294681	chr4	129696664	129697009	EM10E0769749	prom	chr4	129656354	129716796	ENSMUST00000125445	Tmem39b
chr1	161039600	161039700	59.264	57.188	58.226	1.0363	0.294687	chr1	161039540	161039835	EM10E0456820	enhP	chr1	160982921	161054849	ENSMUST00000162226	Zbtb37
chr11	77491900	77492000	5	5	5	1.1	0.294692	chr11	77491872	77492073	EM10E0510823	enhP	chr11	77473561	77527786	ENSMUST00000037285	Git1
chr12	45075300	45075400	13	12	13	1.1	0.294729	chr12	45075018	45075363	EM10E0535752	enhP	chr12	44832483	45094709	ENSMUST00000053768	Stxbp6
chr12	27342600	27342700	13	15	14	0.9	0.294736	chr12	27342604	27342954	EM10E0533243	enhP	chr12	27314263	27362574	ENSMUST00000079063	Sox11
chr4	53631300	53631400	10	9	9	1.2	0.294745	chr4	53631203	53631546	EM10E0755867	prom	chr4	53611470	53727009	ENSMUST00000132151	Fsd1l
chr7	108934300	108934400	12	14	13	0.9	0.294745	chr7	108934106	108934456	EM10E0859727	prom	chr7	108930337	109042732	ENSMUST00000207583	Tub
chr18	79110100	79110200	8	9	8	0.9	0.294746	chr18	79109899	79110123	EM10E0667392	enhP	chr18	78730379	79129391	ENSMUST00000025430	Setbp1
chr11	120713800	120713900	8	7	8	1.2	0.294747	chr11	120713653	120714003	EM10E0529211	prom	chr11	120652991	120729447	ENSMUST00000026135	Aspscr1
chr3	34692200	34692300	6	5	5	1.1	0.294753	chr3	34692199	34692469	EM10E0727104	enhD	chr3	34617168	34697993	ENSMUST00000196850	Sox2ot
chr15	84714500	84714600	29	32	30	0.9	0.294783	chr15	84714493	84714671	EM10E0607592	enhD	chr15	84694628	84740266	ENSMUST00000229841	Gm20556
chr5	147896000	147896100	55	51	53	1.1	0.294805	chr5	147895888	147896219	EM10E0811236	enhP	chr5	147858436	147914815	ENSMUST00000118527	Slc46a3
chr5	125189900	125190000	51	45	48	1.13	0.29482	chr5	125189656	125190003	EM10E0804244	CTCF	chr5	124997152	125199214	ENSMUST00000111402	Ncor2
chr3	152395200	152395300	5	5	5	1.2	0.294834	chr3	152395274	152395582	EM10E0748301	prom	chr3	152326477	152413333	ENSMUST00000117492	Usp33
chr9	110716900	110717000	9	9	9	1.1	0.294848	chr9	110716793	110717105	EM10E0919623	CTCF	chr9	110636502	110731606	ENSMUST00000019803	Ccdc12
chrX	8096900	8097000	65	61	63	1.1	0.29485	chrX	8096816	8097161	EM10E0923896	prom	chrX	8061452	8110498	ENSMUST00000033505	Was
chr8	45844500	45844600	8	7	7	1.2	0.294866	chr8	45844408	45844757	EM10E0876933	enhD	chr8	45785652	45847905	ENSMUST00000238803	Sorbs2
chr2	119740700	119740800	7	6	7	1.1	0.294884	chr2	119740618	119740790	EM10E0707410	enhP	chr2	119706683	119747652	ENSMUST00000126984	Rtf1
chr12	70234500	70234600	6	7	6	0.8	0.294888	chr12	70234436	70234707	EM10E0538295	enhD	chr12	70170810	70247683	ENSMUST00000071250	Pygl
chr19	43656000	43656100	7	8	7	0.9	0.294908	chr19	43655805	43656054	EM10E0679342	CTCF	chr19	43655177	43697176	ENSMUST00000236819	BC037704
chr2	165287900	165288000	9	8	8	1.2	0.294929	chr2	165287657	165288007	EM10E0718292	prom	chr2	165284693	165331642	ENSMUST00000149844	Elmo2
chr9	58488500	58488600	25	23	24	1.09	0.294932	chr9	58488260	58488569	EM10E0907088	prom	chr9	58468602	58519742	ENSMUST00000085658	Insyn1
chr8	45845200	45845300	5	6	5	0.9	0.294952	chr8	45845033	45845320	EM10E0876934	enhD	chr8	45785652	45847905	ENSMUST00000238803	Sorbs2
chr5	146862000	146862100	12	13	12	0.9	0.294968	chr5	146861768	146862003	EM10E0810783	enhD	chr5	146825070	146867726	ENSMUST00000031646	Rasl11a
chr2	149422600	149422700	11	14	12	0.85	0.29497	chr2	149422625	149422902	EM10E0713409	CTCF	chr2	149385056	149430293	ENSMUST00000109938	Cst10
chr14	65262900	65263000	5.14936	5.88651	5.51794	0.874772	0.295015	chr14	65262804	65262991	EM10E0585222	enhP	chr14	65172448	65282463	ENSMUST00000131309	Fzd3
chr1	121550800	121550900	23	21	22	1.1	0.295016	chr1	121550851	121551190	EM10E0448707	enhD	chr1	121533834	121587989	ENSMUST00000001724	Ddx18
chr10	81173300	81173400	5.34531	4.52043	4.93287	1.18248	0.29502	chr10	81173145	81173495	EM10E0481885	enhD	chr10	81134234	81176124	ENSMUST00000134017	Pias4
chr19	42753300	42753400	9	7	8	1.2	0.295022	chr19	42753152	42753501	EM10E0679123	enhP	chr19	42735104	42799978	ENSMUST00000162004	Hps1
chr4	122886500	122886600	16	13	15	1.2	0.29506	chr4	122886416	122886653	EM10E0767388	enhP	chr4	122839046	122905911	ENSMUST00000069533	Cap1
chr18	43477900	43478000	39	36	38	1.1	0.295069	chr18	43477652	43477903	EM10E0659451	prom	chr18	43452815	43495169	ENSMUST00000180600	Gm3650
chr11	70189500	70189600	5	5	5	1.2	0.295074	chr11	70189320	70189670	EM10E0508131	enhD	chr11	70136196	70190263	ENSMUST00000144935	Clec10a
chr7	29297100	29297200	6.24106	7.34458	6.79282	0.84975	0.295079	chr7	29297115	29297357	EM10E0845260	CTCF	chr7	29236322	29301912	ENSMUST00000207601	Spint2
chr7	7188200	7188300	20	22	21	0.9	0.295081	chr7	7188153	7188314	EM10E0841533	K4m3	chr7	7151329	7203562	ENSMUST00000051435	Zfp418
chr14	20929100	20929200	5	5	5	0.9	0.295083	chr14	20929065	20929415	EM10E0575812	prom	chr14	20909397	21018781	ENSMUST00000226113	Vcl
chr4	136836100	136836200	20.2673	22.0734	21.1703	0.918174	0.295087	chr4	136835984	136836316	EM10E0773519	prom	chr4	136627538	136855988	ENSMUST00000105845	Ephb2
chr19	10952200	10952300	8.42218	9.64633	9.03426	0.873098	0.295097	chr19	10952039	10952378	EM10E0672445	enhD	chr19	10917159	10962511	ENSMUST00000037261	Ptgdr2
chr17	56117600	56117700	9	10	9	0.9	0.29512	chr17	56117450	56117690	EM10E0644946	prom	chr17	56099677	56142001	ENSMUST00000041357	Lrg1
chr5	113471500	113471600	9	8	9	1.1	0.295123	chr5	113471537	113471734	EM10E0798792	CTCF	chr5	113470332	113513141	ENSMUST00000138757	Wscd2
chr6	137870900	137871000	47	44	45	1.1	0.295137	chr6	137870790	137871118	EM10E0838025	enhD	chr6	137810288	137876814	ENSMUST00000203507	Dera
chr4	139490000	139490100	24.6375	27.7818	26.2097	0.886822	0.295149	chr4	139489951	139490295	EM10E0774802	enhD	chr4	139360658	139509530	ENSMUST00000165860	Ubr4
chr1	36068000	36068100	9	10	9	0.9	0.295153	chr1	36067906	36068099	EM10E0434178	enhP	chr1	36048399	36126446	ENSMUST00000088174	Hs6st1
chr9	108094700	108094800	6	5	5	1.1	0.295161	chr9	108094370	108094720	EM10E0918745	prom	chr9	108031533	108103346	ENSMUST00000160249	Rnf123
chr9	21598300	21598400	66	62	64	1.1	0.295163	chr9	21598289	21598521	EM10E0898028	CTCF	chr9	21526893	21609467	ENSMUST00000034703	Carm1
chr4	127005100	127005200	5	5	5	1.1	0.295165	chr4	127005113	127005456	EM10E0768779	enhD	chr4	127001323	127051236	ENSMUST00000030623	Sfpq
chr4	130023800	130023900	6	5	5	1.21	0.295172	chr4	130023569	130023835	EM10E0769920	enhD	chr4	129964869	130042633	ENSMUST00000120204	Adgrb2
chr12	17544600	17544700	18	16	17	1.1	0.295186	chr12	17544642	17544992	EM10E0532138	prom	chr12	17524793	17571084	ENSMUST00000171737	Odc1
chr10	81173200	81173300	82	76	79	1.1	0.295209	chr10	81173145	81173495	EM10E0481885	enhD	chr10	81134234	81176124	ENSMUST00000134017	Pias4
chr7	144583700	144583800	10	11	10	0.9	0.295232	chr7	144583626	144583965	EM10E0869658	K4m3	chr7	144575441	144628295	ENSMUST00000131571	Ano1
chr13	110346900	110347000	25	27	26	0.93	0.295241	chr13	110346761	110347026	EM10E0572101	enhD	chr13	110332615	110377187	ENSMUST00000058806	Gapt
chr10	107752400	107752500	22	25	24	0.9	0.295248	chr10	107752497	107752821	EM10E0487419	enhD	chr10	107740530	107932134	ENSMUST00000165341	Otogl
chr14	19824000	19824100	5	4	5	1.2	0.295265	chr14	19823735	19824085	EM10E0575356	prom	chr14	19799996	19843055	ENSMUST00000225615	Rtraf
chr2	164879000	164879100	7	8	8	0.9	0.295281	chr2	164878866	164879061	EM10E0718079	enhP	chr2	164859303	164903199	ENSMUST00000145327	Pcif1
chr16	38592200	38592300	9	11	10	0.8	0.295283	chr16	38592110	38592343	EM10E0623298	enhD	chr16	38538697	38611190	ENSMUST00000163884	Tmem39a
chr7	139388900	139389000	21	24	22	0.9	0.295287	chr7	139388711	139389061	EM10E0867781	enhP	chr7	139369108	139599652	ENSMUST00000106098	Inpp5a
chr11	93995900	93996000	5	6	5	0.8	0.295293	chr11	93995752	93996102	EM10E0516071	prom	chr11	93976090	94063628	ENSMUST00000132772	Spag9
chr12	112576500	112576600	11	9	10	1.1	0.295301	chr12	112576397	112576647	EM10E0549686	enhD	chr12	112568783	112634957	ENSMUST00000101029	Inf2
chr9	21288100	21288200	11	10	10	1.1	0.295303	chr9	21287938	21288286	EM10E0897858	prom	chr9	21245292	21297772	ENSMUST00000065005	Atg4d
chr16	32177500	32177600	11	12	11	0.9	0.295305	chr16	32177325	32177674	EM10E0621124	enhD	chr16	32122784	32185585	ENSMUST00000099991	Nrros
chr13	49323000	49323100	45	42	43	1.1	0.295309	chr13	49322933	49323088	EM10E0560291	enhD	chr13	49321584	49407019	ENSMUST00000048544	Bicd2
chr17	17234600	17234700	7	8	7	0.9	0.295317	chr17	17234364	17234622	EM10E0634294	enhP	chr17	17214871	17286063	ENSMUST00000231355	Gm5165
chr7	27167100	27167200	21	22	21	0.9	0.295328	chr7	27166859	27167208	EM10E0844172	enhP	chr7	27133713	27178564	ENSMUST00000164093	Cyp2t4
chr19	38263900	38264000	5	6	5	0.9	0.295353	chr19	38263911	38264120	EM10E0677848	enhP	chr19	38244535	38332214	ENSMUST00000198518	Lgi1
chr10	62980100	62980200	15	15	15	1.1	0.295365	chr10	62979986	62980312	EM10E0476883	prom	chr10	62927025	62994185	ENSMUST00000131422	Dna2
chr18	79110400	79110500	19	21	20	0.9	0.295367	chr18	79110247	79110595	EM10E0667393	enhP	chr18	78730379	79129391	ENSMUST00000025430	Setbp1
chr19	38424000	38424100	52	48	50	1.1	0.295371	chr19	38423875	38424160	EM10E0677924	CTCF	chr19	38375979	38425610	ENSMUST00000054098	Slc35g1
chr1	93803800	93803900	21	19	20	1.1	0.295397	chr1	93803713	93804063	EM10E0446782	prom	chr1	93734904	93810610	ENSMUST00000027502	Atg4b
chr11	43766900	43767000	30	27	29	1.1	0.29542	chr11	43766981	43767188	EM10E0500076	K4m3	chr11	43709511	43768008	ENSMUST00000109278	Ttc1
chr2	148395200	148395300	7	7	7	0.9	0.295437	chr2	148395156	148395501	EM10E0713234	prom	chr2	148375343	148416767	ENSMUST00000109962	Sstr4
chr17	24479100	24479200	6	5	5	1.17	0.295444	chr17	24478932	24479204	EM10E0635043	prom	chr17	24423778	24490313	ENSMUST00000226654	E4f1
chr9	109894900	109895000	9	8	9	1.2	0.295473	chr9	109894840	109895029	EM10E0919332	enhD	chr9	109855578	109913895	ENSMUST00000094324	Cdc25a
chr2	162943100	162943200	11	12	12	0.9	0.29548	chr2	162943124	162943340	EM10E0717218	enhP	chr2	162923471	162992021	ENSMUST00000153416	L3mbtl1
chr8	124751900	124752000	17	15	16	1.2	0.295494	chr8	124751704	124752031	EM10E0894501	prom	chr8	124702138	124754123	ENSMUST00000034463	Arv1
chr2	84429900	84430000	7	6	6	1.2	0.295495	chr2	84429785	84430080	EM10E0701389	CTCF	chr2	84412854	84493784	ENSMUST00000111722	Tfpi
chr5	105346800	105346900	5	6	5	0.9	0.295509	chr5	105346535	105346877	EM10E0796171	enhP	chr5	105303041	105366472	ENSMUST00000100960	Gbp11
chr8	126929900	126930000	6	7	6	0.9	0.295509	chr8	126929829	126930043	EM10E0895540	enhD	chr8	126910666	126965840	ENSMUST00000179857	Tomm20
chr1	134061100	134061200	5	5	5	1.1	0.295537	chr1	134060866	134061215	EM10E0451352	enhD	chr1	134017253	134068277	ENSMUST00000048183	Fmod
chr17	74295800	74295900	22	24	23	0.9	0.295539	chr17	74295802	74295999	EM10E0648202	enhP	chr17	74224977	74315521	ENSMUST00000233144	Memo1
chr7	80689100	80689200	10	11	11	0.9	0.295539	chr7	80689111	80689291	EM10E0854472	enhP	chr7	80653269	80708877	ENSMUST00000152668	Crtc3
chr11	113715400	113715500	6	7	6	0.8	0.295548	chr11	113715128	113715469	EM10E0524837	CTCF	chr11	113678171	113728967	ENSMUST00000106617	Cpsf4l
chr11	80428500	80428600	8	6	7	1.2	0.295551	chr11	80428383	80428732	EM10E0512287	prom	chr11	80408614	80454538	ENSMUST00000172641	Psmd11
chr8	125950400	125950500	10	8	9	1.2	0.295552	chr8	125950322	125950668	EM10E0895038	CTCF	chr8	125890449	125967440	ENSMUST00000034316	Map3k21
chr12	45074700	45074800	7	8	8	0.8	0.295564	chr12	45074719	45074975	EM10E0535751	prom	chr12	44832483	45094709	ENSMUST00000053768	Stxbp6
chr16	16302800	16302900	9	8	9	1.1	0.295564	chr16	16302742	16303091	EM10E0616752	prom	chr16	16282964	16328942	ENSMUST00000159962	Yars2
chr9	108649400	108649500	10	11	10	0.9	0.295574	chr9	108649221	108649560	EM10E0919040	prom	chr9	108594767	108650144	ENSMUST00000195741	Arih2
chr3	65930200	65930300	21.054	22.4516	21.7528	0.937749	0.295578	chr3	65930130	65930303	EM10E0731565	enhD	chr3	65929900	65976889	ENSMUST00000145186	Ccnl1
chr6	42264800	42264900	188	176	182	1.1	0.295596	chr6	42264675	42265022	EM10E0818731	prom	chr6	42225934	42270441	ENSMUST00000031897	Gstk1
chr16	18127400	18127500	19	21	20	0.9	0.295615	chr16	18127234	18127554	EM10E0617292	enhP	chr16	18107641	18172408	ENSMUST00000059589	Rtn4r
chr9	44567800	44567900	7.23288	8.4872	7.86004	0.85221	0.295626	chr9	44567711	44567989	EM10E0902905	enhD	chr9	44491786	44581877	ENSMUST00000215293	Cxcr5
chr9	57468100	57468200	8	7	7	1.2	0.295635	chr9	57467970	57468290	EM10E0906492	prom	chr9	57421326	57488058	ENSMUST00000046587	Scamp5
chr1	135146100	135146200	72	76	74	0.9	0.295639	chr1	135146122	135146324	EM10E0451941	enhP	chr1	135140233	135187681	ENSMUST00000027682	Gpr37l1
chr13	105442800	105442900	8	10	9	0.9	0.295664	chr13	105442637	105442927	EM10E0571258	CTCF	chr13	105423638	105468122	ENSMUST00000022235	Htr1a
chr4	126553300	126553400	37	34	36	1.1	0.295666	chr4	126553174	126553523	EM10E0768662	enhD	chr4	126536934	126613903	ENSMUST00000048391	Clspn
chr16	90143900	90144000	7	6	6	1.1	0.295668	chr16	90143752	90144098	EM10E0628327	prom	chr16	89767110	90163769	ENSMUST00000114124	Tiam1
chr2	180225900	180226000	71	74	72	1	0.295687	chr2	180225733	180226078	EM10E0722825	prom	chr2	180156372	180245859	ENSMUST00000015791	Lama5
chr11	35120900	35121000	21	20	21	1.1	0.295695	chr11	35120873	35121203	EM10E0499225	prom	chr11	35101223	35728507	ENSMUST00000069837	Slit3
chr11	94209400	94209500	5	6	6	0.8	0.295714	chr11	94209379	94209531	EM10E0516181	enhP	chr11	94191453	94235495	ENSMUST00000041589	Tob1
chr5	88886700	88886800	9	8	9	1.1	0.295719	chr5	88886619	88886962	EM10E0792962	prom	chr5	88867260	88908286	ENSMUST00000135283	Slc4a4
chr6	95718800	95718900	5	6	6	0.8	0.295729	chr6	95718652	95719002	EM10E0828802	prom	chr6	95453008	95738800	ENSMUST00000204224	Suclg2
chr13	43481400	43481500	5	6	5	0.9	0.295731	chr13	43481227	43481474	EM10E0558274	prom	chr13	43399578	43481731	ENSMUST00000222239	Ranbp9
chr17	63500400	63500500	17	18	17	0.9	0.295733	chr17	63500397	63500746	EM10E0645931	enhP	chr17	63037451	63520017	ENSMUST00000024761	Fbxl17
chr15	99420700	99420800	11	9	10	1.2	0.295736	chr15	99420556	99420886	EM10E0611755	enhD	chr15	99372881	99430049	ENSMUST00000023749	Tmbim6
chr2	3332800	3332900	12	13	12	0.9	0.295747	chr2	3332487	3332826	EM10E0684506	prom	chr2	3308948	3352643	ENSMUST00000062672	Rpp38
chr9	107723900	107724000	7	8	7	0.9	0.295749	chr9	107723863	107724056	EM10E0918560	enhD	chr9	107661499	107730475	ENSMUST00000080560	Sema3f
chr13	21975000	21975100	10	11	10	0.9	0.295787	chr13	21974806	21975120	EM10E0553432	enhD	chr13	21925093	21980485	ENSMUST00000176511	Zfp184
chr10	40830400	40830500	73	69	71	1.1	0.295798	chr10	40830376	40830627	EM10E0472469	enhD	chr10	40820487	40865937	ENSMUST00000216025	Cdc40
chr17	40978100	40978200	11	9	10	1.2	0.295812	chr17	40977916	40978261	EM10E0641415	CTCF	chr17	40914684	40981988	ENSMUST00000169611	Mmut
chr6	85513700	85513800	6	5	6	1.2	0.295827	chr6	85513562	85513906	EM10E0825561	prom	chr6	85491120	85533589	ENSMUST00000095759	Egr4
chr18	86393700	86393800	7.16791	6.47518	6.82154	1.10698	0.295852	chr18	86393587	86393809	EM10E0668815	enhP	chr18	86374951	86526718	ENSMUST00000058829	Neto1
chrX	85573900	85574000	8	7	7	1.2	0.29587	chrX	85573648	85573996	EM10E0927636	prom	chrX	85554021	85654469	ENSMUST00000048250	Tab3
chrX	20687400	20687500	14	14	14	0.9	0.295873	chrX	20687280	20687457	EM10E0925059	enhP	chrX	20638325	20703179	ENSMUST00000089217	Uba1
chr8	10053900	10054000	32.2587	35.0828	33.6708	0.919502	0.295884	chr8	10053862	10054023	EM10E0870717	enhD	chr8	9986466	10055996	ENSMUST00000208683	Tnfsf13b
chr6	88875100	88875200	17	19	18	0.9	0.295885	chr6	88874903	88875253	EM10E0826931	prom	chr6	88868421	88911915	ENSMUST00000204365	Mcm2
chr14	55510000	55510100	8	7	8	1.2	0.295887	chr14	55510081	55510414	EM10E0582572	prom	chr14	55458757	55510340	ENSMUST00000022821	Dhrs4
chr1	135700200	135700300	11	13	12	0.8	0.29589	chr1	135700019	135700365	EM10E0452276	enhD	chr1	135700060	135772232	ENSMUST00000097561	Csrp1
chr2	50272400	50272500	4.94793	5.53672	5.24233	0.893656	0.29589	chr2	50272176	50272506	EM10E0695090	CTCF	chr2	50259880	50316695	ENSMUST00000147345	Mmadhc
chr9	62554900	62555000	13	15	14	0.9	0.295904	chr9	62554680	62554966	EM10E0908558	enhD	chr9	62399491	62557044	ENSMUST00000048043	Coro2b
chr2	105416900	105417000	7	8	7	0.9	0.295904	chr2	105416671	105417020	EM10E0704988	enhD	chr2	105366290	105419319	ENSMUST00000006128	Rcn1
chr16	37506800	37506900	9	6	7	1.4	0.295913	chr16	37506864	37507052	EM10E0622831	enhD	chr16	37489789	37559789	ENSMUST00000023525	Gtf2e1
chr11	102393000	102393100	35	32	33	1.1	0.295914	chr11	102392782	102393038	EM10E0521010	enhP	chr11	102373402	102421754	ENSMUST00000107102	Rundc3a
chr17	66107100	66107200	7	6	7	1.1	0.295914	chr17	66106971	66107214	EM10E0646464	CTCF	chr17	66067402	66112213	ENSMUST00000138847	Ndufv2
chr16	18235500	18235600	19	17	18	1.14	0.295917	chr16	18235549	18235837	EM10E0617356	enhP	chr16	18219783	18268732	ENSMUST00000115645	Ranbp1
chr13	55330200	55330300	5	4	4	1.2	0.295929	chr13	55329964	55330205	EM10E0562177	enhP	chr13	55323832	55382783	ENSMUST00000021940	Lman2
chr15	99701900	99702000	11	9	10	1.2	0.295931	chr15	99701993	99702343	EM10E0611910	prom	chr15	99650367	99721128	ENSMUST00000023758	Asic1
chr13	55444900	55445000	5	4	5	1.1	0.295939	chr13	55444930	55445279	EM10E0562247	prom	chr13	55444266	55493154	ENSMUST00000046533	Prr7
chr5	34187900	34188000	7	6	7	1.2	0.295958	chr5	34187728	34188077	EM10E0785476	prom	chr5	34133879	34189527	ENSMUST00000060049	Haus3
chr11	119058700	119058800	14	16	15	0.9	0.295998	chr11	119058659	119059006	EM10E0528150	enhD	chr11	119016304	119060969	ENSMUST00000026663	Cbx8
chr7	74013900	74014000	6	7	6	0.8	0.295999	chr7	74013573	74013923	EM10E0852821	prom	chr7	73940850	74033690	ENSMUST00000191970	St8sia2
chr14	70552100	70552200	12	13	13	0.9	0.296003	chr14	70552078	70552292	EM10E0586784	enhP	chr14	70525250	70568601	ENSMUST00000226563	Reep4
chr4	123014000	123014100	14	15	14	0.9	0.296005	chr4	123014068	123014395	EM10E0767465	enhD	chr4	122975651	123016739	ENSMUST00000144998	Mycl
chr11	52129700	52129800	17	16	17	1.1	0.296008	chr11	52129551	52129887	EM10E0502197	enhP	chr11	52078680	52147778	ENSMUST00000020608	Ppp2ca
chr6	72538900	72539000	6	6	6	1.1	0.296014	chr6	72538737	72539080	EM10E0823896	enhD	chr6	72493640	72540627	ENSMUST00000162561	Sh2d6
chr11	119007900	119008000	10	9	9	1.1	0.296035	chr11	119007887	119008060	EM10E0528081	enhD	chr11	118968187	119012841	ENSMUST00000092373	Enpp7
chr13	23433100	23433200	7	8	7	0.9	0.296067	chr13	23432864	23433197	EM10E0553607	enhD	chr13	23398360	23443866	ENSMUST00000041782	Abt1
chr15	75915100	75915200	18	20	19	0.9	0.296106	chr15	75914994	75915145	EM10E0603159	CTCF	chr15	75896476	75941560	ENSMUST00000053918	Pycrl
chr3	105695700	105695800	25	23	24	1.1	0.296112	chr3	105695565	105695837	EM10E0740290	enhD	chr3	105658269	105707574	ENSMUST00000090680	Ddx20
chr19	44311700	44311800	19	17	18	1.1	0.296118	chr19	44311539	44311772	EM10E0679664	enhD	chr19	44273673	44326864	ENSMUST00000026221	Scd2
chr11	75431500	75431600	8.56737	9.52132	9.04434	0.899809	0.296121	chr11	75431391	75431718	EM10E0509807	enhD	chr11	75389768	75442701	ENSMUST00000000769	Serpinf1
chr12	17690400	17690500	12	11	11	1.1	0.296121	chr12	17690375	17690542	EM10E0532191	enhP	chr12	17670855	17811933	ENSMUST00000071858	Hpcal1
chr2	28467900	28468000	9	8	9	1.2	0.296126	chr2	28467864	28468201	EM10E0689671	prom	chr2	28448065	28491178	ENSMUST00000038600	Mrps2
chr12	102445600	102445700	14	15	14	0.9	0.296136	chr12	102445475	102445824	EM10E0546385	enhP	chr12	102374097	102459813	ENSMUST00000021607	Lgmn
chr11	118975600	118975700	10	9	10	1.1	0.296154	chr11	118975440	118975786	EM10E0528065	enhD	chr11	118968187	119012841	ENSMUST00000092373	Enpp7
chr3	55542500	55542600	32.5685	29.0674	30.818	1.12045	0.29617	chr3	55542406	55542692	EM10E0730106	enhD	chr3	55507878	55554312	ENSMUST00000198821	Dclk1
chr4	6454300	6454400	40	36	38	1.1	0.296194	chr4	6454072	6454336	EM10E0749586	prom	chr4	6376206	6474271	ENSMUST00000029910	Nsmaf
chr11	97840500	97840600	10	12	11	0.9	0.296197	chr11	97840507	97840828	EM10E0518487	prom	chr11	97779837	97853607	ENSMUST00000129558	Lasp1
chr7	63951500	63951600	7	8	7	0.9	0.296207	chr7	63951277	63951531	EM10E0850453	enhD	chr7	63866350	63958915	ENSMUST00000063694	Klf13
chr17	58870900	58871000	5	6	5	0.8	0.296207	chr17	58870859	58871150	EM10E0645621	CTCF	chr17	58858807	58904133	ENSMUST00000177108	Pdzph1
chr14	62457600	62457700	8	8	8	1.12	0.296213	chr14	62457459	62457801	EM10E0584231	enhP	chr14	62399161	62474793	ENSMUST00000128573	Gucy1b2
chr10	83198200	83198300	6	5	6	1.1	0.296277	chr10	83198010	83198300	EM10E0482657	CTCF	chr10	82965497	83215900	ENSMUST00000040110	Chst11
chr6	58831000	58831100	7	6	7	1.2	0.296287	chr6	58831014	58831185	EM10E0822319	enhP	chr6	58811464	58863728	ENSMUST00000141600	Herc3
chr11	119913100	119913200	14	12	13	1.1	0.296297	chr11	119913059	119913314	EM10E0528587	enhP	chr11	119836258	119916153	ENSMUST00000136662	Rptor
chr4	120925500	120925600	12.6431	11.7152	12.1792	1.0792	0.2963	chr4	120925423	120925706	EM10E0767248	enhP	chr4	120901195	120942024	ENSMUST00000144114	Exo5
chr13	97253500	97253600	14	12	13	1.2	0.296323	chr13	97253302	97253634	EM10E0569081	enhD	chr13	97221104	97273034	ENSMUST00000041623	Enc1
chr10	78067400	78067500	20.1318	18.8449	19.4883	1.06829	0.29634	chr10	78067308	78067556	EM10E0480242	CTCF	chr10	78022286	78083622	ENSMUST00000138785	Dnmt3l
chr8	11450900	11451000	6	7	6	0.8	0.29634	chr8	11450757	11450978	EM10E0871216	enhD	chr8	11421108	11463702	ENSMUST00000146219	Col4a2
chr10	63089500	63089600	6.45939	5.46302	5.9612	1.18238	0.29634	chr10	63089317	63089666	EM10E0476931	K4m3	chr10	63047465	63092424	ENSMUST00000219829	Pbld1
chr13	97239400	97239500	24	22	23	1.09	0.296355	chr13	97239387	97239555	EM10E0569052	enhP	chr13	97221104	97273034	ENSMUST00000041623	Enc1
chr6	126752800	126752900	12	11	12	1.1	0.296364	chr6	126752696	126752937	EM10E0835559	enhD	chr6	126688328	126760662	ENSMUST00000040751	Kcna6
chr2	148409400	148409500	17	18	17	0.9	0.296373	chr2	148409166	148409515	EM10E0713252	enhP	chr2	148375343	148416767	ENSMUST00000109962	Sstr4
chr1	74713300	74713400	31.6063	34.3938	33	0.918953	0.296375	chr1	74713180	74713342	EM10E0441747	enhP	chr1	74641744	74723730	ENSMUST00000042125	Ttll4
chr8	85555500	85555600	14.7443	12.8376	13.7909	1.14852	0.296378	chr8	85555224	85555574	EM10E0883783	prom	chr8	85517632	85575344	ENSMUST00000034138	Dnaja2
chr18	4617600	4617700	41	37	39	1.1	0.296402	chr18	4617497	4617751	EM10E0652637	enhD	chr18	4614877	4669927	ENSMUST00000234494	Jcad
chr4	14826600	14826700	22	20	21	1.1	0.296406	chr4	14826404	14826753	EM10E0751024	prom	chr4	14789497	14846587	ENSMUST00000117268	Otud6b
chr8	126422300	126422400	12	10	11	1.2	0.296424	chr8	126422252	126422602	EM10E0895136	prom	chr8	126402514	126445433	ENSMUST00000059093	Coa6
chr7	142061300	142061400	8	9	9	0.9	0.296437	chr7	142061332	142061551	EM10E0868695	enhP	chr7	141988534	142081049	ENSMUST00000211000	Mob2
chr9	44419300	44419400	10.0757	9.02718	9.55146	1.11615	0.296447	chr9	44419043	44419391	EM10E0902789	enhP	chr9	44376851	44422960	ENSMUST00000215420	Slc37a4
chr9	30922600	30922700	14	16	15	0.9	0.296457	chr9	30922453	30922767	EM10E0899477	prom	chr9	30885194	30929657	ENSMUST00000217070	Adamts15
chr4	25800400	25800500	28	31	29	0.9	0.29646	chr4	25800145	25800483	EM10E0751709	prom	chr4	25777702	25819855	ENSMUST00000149875	Fut9
chr3	152092800	152092900	12	10	11	1.15	0.29646	chr3	152092613	152092916	EM10E0748147	K4m3	chr3	152073532	152128522	ENSMUST00000152283	Gipc2
chr12	28674900	28675000	5	5	5	0.86	0.296466	chr12	28674831	28675017	EM10E0533391	enhP	chr12	28629601	28679589	ENSMUST00000020959	Rnaseh1
chr7	35177100	35177200	12	11	12	1.12	0.296502	chr7	35177099	35177263	EM10E0846560	enhD	chr7	35166384	35215449	ENSMUST00000135452	Slc7a10
chr10	30600800	30600900	15	13	14	1.1	0.29652	chr10	30600517	30600866	EM10E0471086	prom	chr10	30545198	30620677	ENSMUST00000216790	Trmt11
chr4	53825900	53826000	5	6	5	0.8	0.296522	chr4	53825824	53826171	EM10E0755914	prom	chr4	53806054	53852688	ENSMUST00000150803	Tmem38b
chr6	148751600	148751700	10.1389	8.4617	9.3003	1.19821	0.296556	chr6	148751438	148751691	EM10E0840376	enhD	chr6	148750682	148809991	ENSMUST00000136896	Ipo8
chr1	165290000	165290100	5.71612	6.64142	6.17877	0.860679	0.296564	chr1	165289947	165290104	EM10E0457957	CTCF	chr1	165282622	165346745	ENSMUST00000111450	Gpr161
chr11	97362300	97362400	81.2257	76.1952	78.7104	1.06602	0.296592	chr11	97362065	97362414	EM10E0518076	enhP	chr11	97312108	97372016	ENSMUST00000093942	Gpr179
chr9	20861900	20862000	7	8	7	0.9	0.296595	chr9	20861899	20862159	EM10E0897573	enhD	chr9	20848641	20894307	ENSMUST00000043911	Shfl
chr18	60924700	60924800	11	10	11	1.1	0.296605	chr18	60924741	60924916	EM10E0662490	enhP	chr18	60891779	60938561	ENSMUST00000040359	Arsi
chr16	21412700	21412800	8	7	7	1.1	0.296619	chr16	21412682	21412979	EM10E0618266	CTCF	chr16	21403271	21454973	ENSMUST00000139473	Vps8
chr17	84181900	84182000	6	5	6	1.2	0.296621	chr17	84181586	84181935	EM10E0650408	enhD	chr17	84163930	84207947	ENSMUST00000060366	Zfp36l2
chr10	81568900	81569000	18	20	19	0.89	0.296638	chr10	81568744	81569083	EM10E0482273	enhD	chr10	81539487	81581560	ENSMUST00000220368	Tle5
chr1	39013900	39014000	6	5	6	1.1	0.29664	chr1	39013939	39014116	EM10E0435287	enhD	chr1	38965607	39017238	ENSMUST00000027247	Pdcl3
chr13	30548900	30549000	14.2434	15.5352	14.8893	0.916846	0.29667	chr13	30548929	30549220	EM10E0555151	enhD	chr13	30520307	30565362	ENSMUST00000042834	Uqcrfs1
chr7	44428300	44428400	14	16	15	0.9	0.296675	chr7	44428320	44428470	EM10E0847734	enhD	chr7	44409017	44481361	ENSMUST00000127790	Lrrc4b
chr17	72606300	72606400	6.00076	5.33042	5.66559	1.12576	0.296702	chr17	72606294	72606639	EM10E0647745	CTCF	chr17	71848971	72623827	ENSMUST00000086639	Alk
chr11	97745200	97745300	7	6	7	1.2	0.296715	chr11	97745027	97745303	EM10E0518397	enhP	chr11	97695156	97764704	ENSMUST00000018691	Pip4k2b
chr4	133574500	133574600	18	19	18	0.9	0.296738	chr4	133574512	133574858	EM10E0771557	prom	chr4	133564361	133611735	ENSMUST00000030661	Gpn2
chr4	138748800	138748900	16	17	16	0.9	0.296744	chr4	138748740	138748993	EM10E0774422	CTCF	chr4	138698537	138757167	ENSMUST00000105810	Ubxn10
chr4	53278200	53278300	130	124	127	1	0.296761	chr4	53278032	53278380	EM10E0755738	enhD	chr4	53241355	53290232	ENSMUST00000123127	AI427809
chr6	148599100	148599200	6	7	6	0.8	0.296851	chr6	148599005	148599353	EM10E0840356	enhD	chr6	148586785	148629733	ENSMUST00000024796	Gm6313
chr12	119239200	119239300	11	13	12	0.8	0.296859	chr12	119239063	119239347	EM10E0550942	enhP	chr12	119168105	119258801	ENSMUST00000151023	Itgb8
chr11	4291700	4291800	17	15	16	1.1	0.296859	chr11	4291659	4292008	EM10E0493222	enhD	chr11	4237556	4292514	ENSMUST00000066283	Lif
chr13	95375400	95375500	6	5	6	1.17	0.296861	chr13	95375229	95375564	EM10E0568543	prom	chr13	95330682	95395352	ENSMUST00000022189	Aggf1
chr15	75615900	75616000	95	90	92	1	0.296871	chr15	75615827	75616028	EM10E0603001	enhP	chr15	75576627	75618213	ENSMUST00000189944	Gpihbp1
chr5	88508600	88508700	6	5	6	1.2	0.296884	chr5	88508590	88508811	EM10E0792829	enhD	chr5	88499808	88546640	ENSMUST00000164073	Jchain
chr15	80414500	80414600	28	30	29	0.9	0.296885	chr15	80414369	80414679	EM10E0605655	enhD	chr15	80411570	80458603	ENSMUST00000230208	Gm31369
chr14	69823600	69823700	5	6	6	0.8	0.296899	chr14	69823593	69823935	EM10E0586380	enhD	chr14	69764989	69825636	ENSMUST00000022665	Rhobtb2
chr9	94538200	94538300	70	65	67	1.1	0.296915	chr9	94538078	94538428	EM10E0915215	prom	chr9	94497863	94558081	ENSMUST00000113028	Dipk2a
chr11	63925500	63925600	7.98983	8.86698	8.42841	0.901076	0.296923	chr11	63925258	63925588	EM10E0506173	K4m3	chr11	63865791	63942290	ENSMUST00000094103	Hs3st3b1
chr11	72429500	72429600	6.79906	5.99019	6.39462	1.13503	0.296941	chr11	72429465	72429812	EM10E0508879	enhD	chr11	72369163	72431711	ENSMUST00000108500	Smtnl2
chr6	137053600	137053700	10	9	9	1.1	0.296997	chr6	137053577	137053806	EM10E0837788	CTCF	chr6	137034824	137190497	ENSMUST00000032347	Rerg
chrX	7319500	7319600	34	32	33	1.1	0.297002	chrX	7319190	7319535	EM10E0923657	enhD	chrX	7139468	7339233	ENSMUST00000115746	Clcn5
chr9	62540900	62541000	7	6	7	1.1	0.297002	chr9	62540808	62541087	EM10E0908549	enhD	chr9	62399491	62557044	ENSMUST00000048043	Coro2b
chr12	112644600	112644700	18	19	19	0.9	0.297009	chr12	112644465	112644616	EM10E0549751	prom	chr12	112600044	112661339	ENSMUST00000021726	Adssl1
chr15	101246600	101246700	7	6	7	1.2	0.297019	chr15	101246262	101246611	EM10E0612780	enhD	chr15	101204187	101252756	ENSMUST00000000543	Grasp
chr4	105110800	105110900	5	5	5	0.9	0.297025	chr4	105110475	105110803	EM10E0763112	enhP	chr4	105009873	105129890	ENSMUST00000030243	Prkaa2
chr10	81378800	81378900	7	8	8	0.9	0.297038	chr10	81378480	81378822	EM10E0482085	prom	chr10	81337490	81386225	ENSMUST00000044844	Mfsd12
chr12	86893800	86893900	6.44597	7.46926	6.95762	0.862999	0.297055	chr12	86893490	86893803	EM10E0544162	enhP	chr12	86860700	86904798	ENSMUST00000038422	Irf2bpl
chr2	136712200	136712300	7	7	7	0.9	0.297065	chr2	136712120	136712464	EM10E0711545	enhP	chr2	136693452	136802428	ENSMUST00000028727	Snap25
chr11	87662600	87662700	55.7693	52.4054	54.0873	1.06419	0.297065	chr11	87662413	87662722	EM10E0514615	enhP	chr11	87597163	87679542	ENSMUST00000093956	Hsf5
chr11	78206000	78206100	5	5	5	1.2	0.297072	chr11	78205855	78206179	EM10E0511263	enhD	chr11	78168429	78212188	ENSMUST00000002128	Rab34
chr4	143380300	143380400	41	44	43	0.92	0.297074	chr4	143380076	143380387	EM10E0776454	enhD	chr4	143329756	143391032	ENSMUST00000052458	Lrrc38
chr13	55495400	55495500	8	9	8	0.9	0.297075	chr13	55495136	55495474	EM10E0562300	enhD	chr13	55453428	55508111	ENSMUST00000021950	Dbn1
chr7	98584600	98584700	19	17	18	1.1	0.297082	chr7	98584466	98584781	EM10E0857482	enhD	chr7	98567136	98676779	ENSMUST00000205276	Emsy
chr11	107918000	107918100	6	5	5	1.2	0.297087	chr11	107917767	107918111	EM10E0523357	enhD	chr11	107854604	107931362	ENSMUST00000106742	Cacng5
chr1	75443500	75443600	110.784	106.381	108.582	1.04138	0.297088	chr1	75443345	75443553	EM10E0442155	enhD	chr1	75403509	75447623	ENSMUST00000143679	Speg
chr14	87141400	87141500	32	29	30	1.1	0.297097	chr14	87141120	87141469	EM10E0589298	prom	chr14	87055738	87161143	ENSMUST00000226134	Diaph3
chr11	120101200	120101300	10.6199	12.3175	11.4687	0.862181	0.297107	chr11	120101087	120101381	EM10E0528726	enhD	chr11	120070530	120118731	ENSMUST00000026442	Tepsin
chr2	63184800	63184900	11	10	10	1.2	0.297125	chr2	63184717	63185041	EM10E0697251	enhP	chr2	63161468	63204262	ENSMUST00000131799	Kcnh7
chr1	86670600	86670700	35	38	36	0.9	0.297143	chr1	86670447	86670780	EM10E0444285	prom	chr1	86646290	86690571	ENSMUST00000027449	Nppc
chr4	11023000	11023100	5.25583	6.0857	5.67077	0.863635	0.297145	chr4	11022832	11023105	EM10E0750375	enhD	chr4	10968661	11027676	ENSMUST00000054776	Plekhf2
chr5	27791800	27791900	30	29	30	1.1	0.297156	chr5	27791519	27791861	EM10E0783627	prom	chr5	27720079	27811550	ENSMUST00000002291	Paxip1
chr12	29927100	29927200	27	29	28	0.9	0.29716	chr12	29926935	29927272	EM10E0533668	CTCF	chr12	29918049	30008994	ENSMUST00000118321	Pxdn
chr11	74847900	74848000	11	10	11	1.1	0.297166	chr11	74847957	74848129	EM10E0509461	enhD	chr11	74847428	74889092	ENSMUST00000156287	Sgsm2
chr5	88712100	88712200	11	9	10	1.2	0.297176	chr5	88711986	88712257	EM10E0792916	enhD	chr5	88700854	88769294	ENSMUST00000155298	Mob1b
chr4	117126300	117126400	7	5	6	1.3	0.297178	chr4	117126050	117126398	EM10E0765780	enhP	chr4	117076074	117135383	ENSMUST00000030443	Ptch2
chr6	64734900	64735000	31	33	32	0.9	0.297179	chr6	64734815	64735016	EM10E0822607	enhD	chr6	64709124	64751245	ENSMUST00000101351	Atoh1
chr6	124994000	124994100	15	13	14	1.1	0.297182	chr6	124993959	124994117	EM10E0834958	enhD	chr6	124976693	125023096	ENSMUST00000032479	Pianp
chr19	46339400	46339500	12	10	11	1.1	0.297191	chr19	46339221	46339483	EM10E0680625	enhP	chr19	46292086	46347156	ENSMUST00000041391	Psd
chr9	40800200	40800300	10	9	10	1.1	0.297246	chr9	40799894	40800243	EM10E0901414	enhP	chr9	40780983	40825200	ENSMUST00000015800	Hspa8
chr19	4038100	4038200	5	5	5	0.88	0.29727	chr19	4037830	4038153	EM10E0669296	prom	chr19	4015406	4057985	ENSMUST00000169613	Gstp1
chr1	74125400	74125500	8	10	9	0.9	0.29729	chr1	74125193	74125539	EM10E0441489	prom	chr1	74105540	74168223	ENSMUST00000080167	Rufy4
chr14	63962700	63962800	8	7	7	1.2	0.297312	chr14	63962649	63962999	EM10E0584745	enhD	chr14	63923672	63970732	ENSMUST00000079652	Sox7
chr12	83513000	83513100	6	6	6	1.16	0.297313	chr12	83512851	83513199	EM10E0542643	enhD	chr12	83500465	83561915	ENSMUST00000021645	Dcaf4
chr19	38253900	38254000	149	138	144	1.1	0.29732	chr19	38253912	38254072	EM10E0677844	CTCF	chr19	38244535	38332214	ENSMUST00000198518	Lgi1
chr17	34947600	34947700	9	9	9	1.1	0.29732	chr17	34947597	34947938	EM10E0640353	enhD	chr17	34894465	34950379	ENSMUST00000173664	Slc44a4
chr5	35755400	35755500	12	10	11	1.1	0.297346	chr5	35755249	35755430	EM10E0786058	CTCF	chr5	35677182	35759987	ENSMUST00000201511	Sh3tc1
chr5	121842000	121842100	6	5	6	1.2	0.297346	chr5	121841993	121842325	EM10E0802376	enhD	chr5	121795487	121856825	ENSMUST00000136960	Sh2b3
chr7	126358000	126358100	6	8	7	0.8	0.297355	chr7	126357867	126358217	EM10E0864010	enhD	chr7	126353659	126394363	ENSMUST00000150748	Spns1
chr2	73911600	73911700	10.8898	9.99395	10.4419	1.08963	0.297364	chr2	73911528	73911740	EM10E0699614	enhP	chr2	73796508	73912536	ENSMUST00000112010	Atf2
chr15	72051700	72051800	8	7	7	1.1	0.297365	chr15	72051503	72051763	EM10E0602015	CTCF	chr15	71775794	72054227	ENSMUST00000159993	Col22a1
chr12	116280900	116281000	6	7	7	0.9	0.297429	chr12	116280919	116281248	EM10E0550370	prom	chr12	116187050	116283022	ENSMUST00000039349	Wdr60
chr14	118473800	118473900	8.82677	10.7541	9.79045	0.82078	0.297432	chr14	118473751	118474099	EM10E0591177	enhD	chr14	118462691	118726205	ENSMUST00000036554	Abcc4
chr17	83848000	83848100	57	62	60	0.9	0.297452	chr17	83847882	83848052	EM10E0650109	enhP	chr17	83811155	83866749	ENSMUST00000000687	Haao
chr2	18676600	18676700	6	5	5	1.2	0.297462	chr2	18676635	18676979	EM10E0687061	enhP	chr2	18652383	18696230	ENSMUST00000171845	Commd3
chr2	154543700	154543800	7	6	7	1.17	0.297464	chr2	154543516	154543864	EM10E0714827	enhD	chr2	154534289	154578852	ENSMUST00000135530	Necab3
chr6	136672800	136672900	13	14	14	0.9	0.297465	chr6	136672530	136672872	EM10E0837625	enhD	chr6	136592069	136681928	ENSMUST00000032336	Plbd1
chr10	18549300	18549400	12	11	12	1.1	0.297466	chr10	18549353	18549692	EM10E0468634	enhD	chr10	18519497	18566076	ENSMUST00000020000	Hebp2
chr8	107588500	107588600	4.73939	5.50794	5.12366	0.860465	0.29749	chr8	107588323	107588671	EM10E0888497	prom	chr8	107560380	107608464	ENSMUST00000044106	Psmd7
chr13	73907800	73907900	18	16	17	1.1	0.297512	chr13	73907722	73908048	EM10E0565930	CTCF	chr13	73891346	73957784	ENSMUST00000022053	Trip13
chr8	17535600	17535700	15	13	14	1.1	0.297529	chr8	17535264	17535602	EM10E0872525	prom	chr8	17194755	17555385	ENSMUST00000133933	Csmd1
chr10	126957600	126957700	10	8	9	1.2	0.297531	chr10	126957530	126957806	EM10E0491341	enhP	chr10	126938022	126980997	ENSMUST00000217769	Gm30539
chr6	6217300	6217400	10	8	9	1.2	0.297539	chr6	6217072	6217387	EM10E0813181	prom	chr6	6021217	6237118	ENSMUST00000015256	Slc25a13
chr1	63445400	63445500	14	12	13	1.1	0.297554	chr1	63445327	63445481	EM10E0439755	enhP	chr1	63425890	63593217	ENSMUST00000182642	Adam23
chr1	64530000	64530100	48.3214	53.0229	50.6721	0.911332	0.297588	chr1	64529953	64530217	EM10E0439984	enhD	chr1	64512644	64617695	ENSMUST00000185594	Creb1
chr5	100915200	100915300	8	10	9	0.9	0.297592	chr5	100915135	100915452	EM10E0795145	CTCF	chr5	100826129	100919099	ENSMUST00000112887	Gpat3
chr11	61021900	61022000	5	4	4	1.2	0.297597	chr11	61021759	61022050	EM10E0505117	enhP	chr11	61002563	61091131	ENSMUST00000089184	Kcnj12
chr12	71998800	71998900	22	24	23	0.9	0.297605	chr12	71998672	71999019	EM10E0538952	enhD	chr12	71811077	72012333	ENSMUST00000223272	Daam1
chr19	5787100	5787200	16	15	15	1.1	0.297619	chr19	5787110	5787460	EM10E0670254	enhD	chr19	5775689	5822672	ENSMUST00000172812	Malat1
chr2	122378200	122378300	6	7	6	0.8	0.297622	chr2	122378099	122378274	EM10E0708179	enhD	chr2	122328891	122386828	ENSMUST00000048635	Shf
chr1	171111400	171111500	8	7	7	1.2	0.297625	chr1	171111244	171111526	EM10E0459600	enhD	chr1	171093917	171146829	ENSMUST00000129651	Cfap126
chr16	94472300	94472400	5.47874	4.95244	5.21559	1.10627	0.297627	chr16	94472163	94472381	EM10E0630215	enhD	chr16	94423265	94482347	ENSMUST00000232368	Ttc3
chr19	4019400	4019500	5.21652	6.24649	5.7315	0.835112	0.297654	chr19	4019253	4019603	EM10E0669287	enhD	chr19	3972751	4019512	ENSMUST00000041871	Tbx10
chr12	27343300	27343400	11	10	10	1.1	0.297678	chr12	27343292	27343541	EM10E0533245	enhP	chr12	27314263	27362574	ENSMUST00000079063	Sox11
chr2	32308200	32308300	6	5	6	1.2	0.297678	chr2	32308192	32308460	EM10E0691604	CTCF	chr2	32267383	32317776	ENSMUST00000139494	Golga2
chr14	40967500	40967600	24	21	22	1.2	0.297696	chr14	40967566	40967786	EM10E0580044	enhP	chr14	40886444	40986807	ENSMUST00000047652	Tspan14
chr13	55178800	55178900	44	47	46	0.9	0.297699	chr13	55178636	55178856	EM10E0562114	CTCF	chr13	55132639	55188759	ENSMUST00000005452	Fgfr4
chr9	81627200	81627300	5	6	6	0.8	0.2977	chr9	81626963	81627255	EM10E0913813	enhD	chr9	81608290	81653828	ENSMUST00000183482	Htr1b
chr2	38688600	38688700	6	7	6	0.9	0.297703	chr2	38688637	38688790	EM10E0694029	enhD	chr2	38672655	38732234	ENSMUST00000112883	Nr5a1
chr1	86650500	86650600	6.64872	7.56218	7.10545	0.879207	0.297719	chr1	86650336	86650649	EM10E0444280	CTCF	chr1	86646290	86690571	ENSMUST00000027449	Nppc
chr3	153736800	153736900	9	11	10	0.9	0.297723	chr3	153736858	153737177	EM10E0748634	enhD	chr3	153178265	153745174	ENSMUST00000200397	St6galnac3
chr18	38348800	38348900	15	16	15	0.9	0.297728	chr18	38348525	38348868	EM10E0658422	enhD	chr18	38307534	38358980	ENSMUST00000237487	Gnpda1
chr6	83542200	83542300	35	33	34	1.1	0.297729	chr6	83542164	83542386	EM10E0824979	enhD	chr6	83492904	83556265	ENSMUST00000075161	Actg2
chr10	56228700	56228800	21	19	20	1.1	0.297763	chr10	56228546	56228862	EM10E0474812	prom	chr10	55994292	56248689	ENSMUST00000099739	Tbc1d32
chr11	32000400	32000500	8	6	7	1.2	0.297772	chr11	32000270	32000430	EM10E0498325	prom	chr11	31980462	32038007	ENSMUST00000109409	Nsg2
chr7	143785100	143785200	37.4496	34.7086	36.0791	1.07897	0.297783	chr7	143785039	143785360	EM10E0869451	enhP	chr7	143744905	143785576	ENSMUST00000208986	Mrgprg
chr5	139826900	139827000	22	21	21	1.1	0.297791	chr5	139826730	139827066	EM10E0808679	prom	chr5	139782484	139833243	ENSMUST00000110832	Tmem184a
chr11	72411800	72411900	20.2225	22.2404	21.2315	0.909267	0.297791	chr11	72411620	72411965	EM10E0508867	prom	chr11	72369163	72431711	ENSMUST00000108500	Smtnl2
chr6	59426900	59427000	15	16	15	0.9	0.297804	chr6	59426866	59427123	EM10E0822443	enhP	chr6	59327225	59446294	ENSMUST00000051065	Gprin3
chr7	30051500	30051600	6	5	5	1.1	0.297809	chr7	30051192	30051528	EM10E0845544	prom	chr7	30016358	30071380	ENSMUST00000207873	Zfp14
chr16	38088400	38088500	11	10	10	1.1	0.297826	chr16	38088288	38088549	EM10E0623071	enhP	chr16	38069000	38266084	ENSMUST00000023507	Gsk3b
chr11	69110800	69110900	5	4	4	1.1	0.297863	chr11	69110753	69111103	EM10E0507461	enhD	chr11	69075216	69126458	ENSMUST00000101004	Per1
chr7	4502600	4502700	7	7	7	0.9	0.297866	chr7	4502485	4502649	EM10E0840960	enhP	chr7	4461519	4521361	ENSMUST00000124248	Ppp1r12c
chr15	64082500	64082600	12	14	13	0.9	0.297866	chr15	64082343	64082519	EM10E0601083	enhD	chr15	64066856	64332673	ENSMUST00000177371	Asap1
chr6	97179600	97179700	7	7	7	1.1	0.297867	chr6	97179429	97179766	EM10E0828878	enhP	chr6	97132996	97199122	ENSMUST00000095664	Tmf1
chr7	24517700	24517800	15	18	16	0.9	0.297871	chr7	24517766	24517940	EM10E0843387	enhD	chr7	24510688	24558600	ENSMUST00000049020	Irgq
chr14	45423400	45423500	14	13	14	1.1	0.297919	chr14	45423337	45423553	EM10E0580236	CTCF	chr14	45361579	45424885	ENSMUST00000228304	Gnpnat1
chr17	25116000	25116100	4.89615	5.68515	5.29065	0.861219	0.297932	chr17	25115777	25116126	EM10E0635377	prom	chr17	25079569	25135907	ENSMUST00000155607	Telo2
chr3	51652400	51652500	28	30	29	0.9	0.297939	chr3	51652333	51652548	EM10E0728998	enhD	chr3	51651462	51702672	ENSMUST00000159400	Mgst2
chr19	37266000	37266100	5	6	5	0.9	0.297941	chr19	37265782	37266096	EM10E0677530	K4m3	chr19	37248742	37350613	ENSMUST00000131070	Ide
chr1	181521700	181521800	5	5	5	1.2	0.297947	chr1	181521745	181522015	EM10E0462445	enhD	chr1	181489632	181531451	ENSMUST00000058825	Ccdc121
chr14	30695700	30695800	32	29	31	1.1	0.297962	chr14	30695638	30695918	EM10E0578478	enhD	chr14	30634359	30711317	ENSMUST00000064230	Rft1
chr12	113014300	113014400	11	10	10	1.15	0.297977	chr12	113014152	113014494	EM10E0549991	prom	chr12	112994507	113092138	ENSMUST00000223502	Pacs2
chr4	40703500	40703600	9.36677	10.4745	9.92065	0.894242	0.298003	chr4	40703451	40703626	EM10E0752927	enhP	chr4	40662381	40722914	ENSMUST00000068125	Aptx
chr15	77905400	77905500	28	30	29	0.9	0.298016	chr15	77905336	77905662	EM10E0604213	enhD	chr15	77895046	77935700	ENSMUST00000173561	Txn2
chr5	123907000	123907100	10	9	9	1.1	0.298019	chr5	123906989	123907337	EM10E0803537	prom	chr5	123887174	123948835	ENSMUST00000023869	Denr
chr7	47015900	47016000	25	23	24	1.1	0.298022	chr7	47015664	47016008	EM10E0849111	enhD	chr7	46970395	47028411	ENSMUST00000061639	Spty2d1
chr11	104114900	104115000	5	4	4	1.1	0.298038	chr11	104114741	104115089	EM10E0521859	CTCF	chr11	104112854	104195523	ENSMUST00000093925	Crhr1
chr6	137471500	137471600	7	6	7	1.1	0.298049	chr6	137471181	137471524	EM10E0837888	enhD	chr6	137390720	137483233	ENSMUST00000167002	Ptpro
chr17	15377000	15377100	9.09263	8.18133	8.63698	1.11139	0.298052	chr17	15376864	15377214	EM10E0634092	enhP	chr17	15347353	15395976	ENSMUST00000014917	Dll1
chr17	35821500	35821600	12	10	11	1.1	0.298054	chr17	35821461	35821711	EM10E0640911	prom	chr17	35801683	35842923	ENSMUST00000003635	Ier3
chr12	111677900	111678000	56	52	54	1.1	0.298063	chr12	111677877	111678224	EM10E0549270	prom	chr12	111649360	111692282	ENSMUST00000222705	Ckb
chr19	45717700	45717800	7	6	7	1.1	0.298073	chr19	45717548	45717831	EM10E0680351	enhD	chr19	45716797	45762874	ENSMUST00000026240	Fgf8
chr18	75410500	75410600	6	5	5	1.2	0.298081	chr18	75410206	75410556	EM10E0666384	enhD	chr18	75347528	75415935	ENSMUST00000026999	Smad7
chr8	71591600	71591700	8	7	8	1.1	0.298094	chr8	71591618	71591935	EM10E0880753	enhP	chr8	71572175	71616269	ENSMUST00000034264	Pgls
chr11	101395300	101395400	53	57	55	0.9	0.298119	chr11	101395086	101395436	EM10E0520372	CTCF	chr11	101347560	101397903	ENSMUST00000019469	G6pc
chr8	33642500	33642600	8	7	8	1.1	0.298171	chr8	33642313	33642524	EM10E0874871	enhP	chr8	33599585	33661967	ENSMUST00000095349	Ubxn8
chr12	61521900	61522000	8	9	8	0.9	0.298191	chr12	61521771	61522093	EM10E0537580	prom	chr12	61479659	61541820	ENSMUST00000220757	Gm20063
chr11	102320200	102320300	16	14	15	1.1	0.298192	chr11	102320160	102320509	EM10E0520928	enhP	chr11	102284559	102339096	ENSMUST00000174302	Ubtf
chr5	24451800	24451900	43.2283	40.76	41.9942	1.06056	0.298212	chr5	24451642	24451990	EM10E0783001	prom	chr5	24405231	24460950	ENSMUST00000080067	Slc4a2
chr7	105726500	105726600	10	9	10	1.1	0.298234	chr7	105726444	105726705	EM10E0859491	CTCF	chr7	105711729	105756781	ENSMUST00000033179	Rrp8
chr1	6483100	6483200	11	10	11	1.1	0.298239	chr1	6483119	6483310	EM10E0431439	enhD	chr1	6467230	6880934	ENSMUST00000140079	St18
chr8	104405600	104405700	5	6	6	0.9	0.298248	chr8	104405511	104405821	EM10E0887114	enhD	chr8	104397679	104463047	ENSMUST00000041769	Dync1li2
chr6	70824800	70824900	5	6	6	0.8	0.298253	chr6	70824491	70824840	EM10E0823205	enhD	chr6	70824552	70884825	ENSMUST00000162950	Eif2ak3
chr13	116309700	116309800	8	7	7	1.1	0.298269	chr13	116309597	116309947	EM10E0573525	prom	chr13	116278280	116329689	ENSMUST00000036060	Isl1
chr4	154826000	154826100	11	12	11	0.9	0.298271	chr4	154825808	154826117	EM10E0779908	CTCF	chr4	154817458	154887125	ENSMUST00000207854	Ttc34
chr1	134335800	134335900	17	19	18	0.9	0.298275	chr1	134335631	134335856	EM10E0451552	enhD	chr1	134276783	134347266	ENSMUST00000186730	Ppfia4
chr2	84967500	84967600	9	10	9	0.9	0.298278	chr2	84967371	84967662	EM10E0701674	enhD	chr2	84960460	85003632	ENSMUST00000028467	Prg2
chr5	104039700	104039800	12	11	12	1.1	0.298282	chr5	104039563	104039891	EM10E0795947	CTCF	chr5	103969761	104041919	ENSMUST00000031251	Hsd17b11
chr5	36867800	36867900	40	38	39	1.1	0.29829	chr5	36867651	36867855	EM10E0786522	enhP	chr5	36848662	36951257	ENSMUST00000201156	Ppp2r2c
chr11	74897500	74897600	20	18	19	1.1	0.298301	chr11	74897399	74897685	EM10E0509484	enhP	chr11	74878070	74924940	ENSMUST00000155702	Tsr1
chr5	122824600	122824700	6	7	6	0.9	0.298347	chr5	122824462	122824791	EM10E0802998	enhD	chr5	122767458	122841339	ENSMUST00000086216	Anapc5
chr11	77462300	77462400	37	35	36	1.1	0.298354	chr11	77462230	77462381	EM10E0510797	prom	chr11	77196286	77480220	ENSMUST00000037912	Ssh2
chrX	160598900	160599000	7	8	8	0.8	0.298412	chrX	160598881	160599036	EM10E0931234	enhD	chrX	160482165	160611141	ENSMUST00000112377	Phka2
chr4	49845900	49846000	8.29054	7.09109	7.69082	1.16915	0.298418	chr4	49845678	49846028	EM10E0755574	enhP	chr4	49641610	49865549	ENSMUST00000076674	Grin3a
chr2	50902300	50902400	12	14	13	0.9	0.29842	chr2	50902259	50902603	EM10E0695203	enhD	chr2	50889683	50931849	ENSMUST00000119159	Gm13498
chr6	30047200	30047300	5	5	5	1.2	0.298424	chr6	30047186	30047502	EM10E0815743	enhP	chr6	30027990	30118575	ENSMUST00000123194	Nrf1
chr13	56315400	56315500	7	8	7	0.9	0.298431	chr13	56315215	56315555	EM10E0562668	enhD	chr13	56268642	56316305	ENSMUST00000224801	Cxcl14
chr10	79960000	79960100	45	42	43	1.1	0.298442	chr10	79959833	79960182	EM10E0480888	prom	chr10	79954408	79997124	ENSMUST00000131816	Grin3b
chr7	66689600	66689700	8	7	7	1.1	0.298444	chr7	66689630	66689979	EM10E0851199	prom	chr7	66624564	66708884	ENSMUST00000131320	Asb7
chr11	95533800	95533900	10	9	10	1.1	0.298462	chr11	95533795	95534128	EM10E0516929	K4m3	chr11	95489844	95534570	ENSMUST00000058866	Nxph3
chr13	55182800	55182900	35	39	37	0.9	0.298464	chr13	55182696	55182896	EM10E0562118	enhD	chr13	55132639	55188759	ENSMUST00000005452	Fgfr4
chr5	125014600	125014700	22	25	23	0.9	0.29848	chr5	125014539	125014869	EM10E0804090	CTCF	chr5	124983220	125032547	ENSMUST00000036109	Rflna
chr11	12232000	12232100	32	30	31	1.1	0.298483	chr11	12231803	12232070	EM10E0495195	enhD	chr11	12216607	12484804	ENSMUST00000172919	Cobl
chr8	126138500	126138600	101	95	98	1.1	0.298488	chr8	126138501	126138838	EM10E0895089	enhD	chr8	126118994	126415978	ENSMUST00000238518	Slc35f3
chr4	124693800	124693900	6	5	5	1.2	0.298511	chr4	124693503	124693813	EM10E0767981	prom	chr4	124658159	124713600	ENSMUST00000030738	Utp11
chr5	93265500	93265600	68.8331	63.435	66.134	1.0851	0.298521	chr5	93265417	93265724	EM10E0794046	enhP	chr5	93247256	93296231	ENSMUST00000031331	Ccng2
chr14	99046100	99046200	17	15	16	1.1	0.298531	chr14	99046144	99046492	EM10E0589601	prom	chr14	99014543	99066120	ENSMUST00000042662	Mzt1
chr6	53286500	53286600	14	13	13	1.1	0.298533	chr6	53286397	53286744	EM10E0821099	enhP	chr6	53267317	53308707	ENSMUST00000204861	Creb5
chr7	27756600	27756700	7	6	6	1.1	0.298539	chr7	27756327	27756616	EM10E0844524	enhD	chr7	27711388	27773702	ENSMUST00000108336	Zfp60
chr6	125067700	125067800	6	6	6	1.1	0.298553	chr6	125067581	125067926	EM10E0834989	prom	chr6	125047919	125102472	ENSMUST00000088292	Lpar5
chr9	36814700	36814800	13	11	12	1.1	0.298554	chr9	36814469	36814726	EM10E0900725	CTCF	chr9	36759158	36817068	ENSMUST00000239021	Ei24
chr6	54569800	54569900	7	6	6	1.2	0.298576	chr6	54569764	54570114	EM10E0821596	enhD	chr6	54531717	54574446	ENSMUST00000140235	Scrn1
chr4	115731800	115731900	5	5	5	1.14	0.298578	chr4	115731638	115731923	EM10E0765320	enhD	chr4	115717743	115794435	ENSMUST00000106525	Efcab14
chr6	104479300	104479400	6	5	6	1.3	0.298582	chr6	104479347	104479571	EM10E0830331	CTCF	chr6	104473053	104591662	ENSMUST00000161413	Cntn6
chr4	149710800	149710900	6	5	5	1.1	0.298591	chr4	149710560	149710885	EM10E0777839	enhD	chr4	149695374	149758044	ENSMUST00000105687	Tmem201
chr13	58124000	58124100	15	17	16	0.9	0.298596	chr13	58124079	58124334	EM10E0563065	enhD	chr13	58105878	58148556	ENSMUST00000007980	Hnrnpa0
chr1	43828100	43828200	31	29	30	1.1	0.298607	chr1	43827780	43828130	EM10E0436561	prom	chr1	43726965	43847800	ENSMUST00000126008	Uxs1
chr9	45349300	45349400	15	16	16	0.9	0.298609	chr9	45349272	45349607	EM10E0903289	enhD	chr9	45299099	45367581	ENSMUST00000034597	Tmprss13
chr2	93180900	93181000	122	117	119	1	0.298619	chr2	93180977	93181299	EM10E0703011	enhD	chr2	93167547	93218919	ENSMUST00000150462	Trp53i11
chr9	4796300	4796400	7.51847	6.58968	7.05407	1.14095	0.298634	chr9	4796015	4796352	EM10E0896127	prom	chr9	4397895	4816142	ENSMUST00000063508	Gria4
chr6	120531800	120531900	11	10	11	1.1	0.298641	chr6	120531667	120531924	EM10E0833726	enhP	chr6	120489493	120551319	ENSMUST00000075303	Hdhd5
chr6	134917300	134917400	7	8	8	0.9	0.298643	chr6	134917155	134917370	EM10E0837101	enhD	chr6	134876697	134917925	ENSMUST00000152140	Gpr19
chr9	83834400	83834500	12	10	11	1.2	0.298648	chr9	83834374	83834722	EM10E0914072	prom	chr9	83814733	83857535	ENSMUST00000189727	Ttk
chr5	139251800	139251900	20	19	19	1.1	0.298651	chr5	139251710	139251926	EM10E0808292	enhP	chr5	139206742	139255625	ENSMUST00000135926	Sun1
chr4	125114700	125114800	8	9	9	0.9	0.29866	chr4	125114628	125114978	EM10E0768164	enhD	chr4	125065133	125133238	ENSMUST00000154689	Meaf6
chr3	105687800	105687900	22	20	21	1.1	0.298668	chr3	105687855	105688007	EM10E0740283	enhP	chr3	105649004	105689844	ENSMUST00000147209	Kcnd3
chr2	112475500	112475600	6.98836	7.70268	7.34552	0.907264	0.298672	chr2	112475340	112475597	EM10E0705686	enhD	chr2	112434996	112492162	ENSMUST00000069747	Emc7
chr2	34771700	34771800	6	6	6	0.9	0.298672	chr2	34771753	34772098	EM10E0692845	prom	chr2	34751969	34797547	ENSMUST00000028222	Hspa5
chr5	136171200	136171300	30	32	31	0.9	0.298697	chr5	136171063	136171237	EM10E0807026	enhP	chr5	136127458	136190713	ENSMUST00000041048	Orai2
chr13	18868300	18868400	26	30	28	0.9	0.298708	chr13	18868262	18868610	EM10E0552756	enhD	chr13	18697289	18886811	ENSMUST00000072961	Vps41
chr11	96861700	96861800	8	7	8	1.2	0.298725	chr11	96861408	96861758	EM10E0517731	enhD	chr11	96829869	96871590	ENSMUST00000155696	Copz2
chr11	52091400	52091500	6	7	6	0.9	0.29873	chr11	52091327	52091588	EM10E0502176	CTCF	chr11	52078680	52147778	ENSMUST00000020608	Ppp2ca
chr1	173327100	173327200	25	23	24	1.1	0.298735	chr1	173326964	173327179	EM10E0460445	enhD	chr1	173311885	173353750	ENSMUST00000194298	Ackr1
chr5	149647800	149647900	7	6	7	1.2	0.298738	chr5	149647834	149648037	EM10E0812069	enhD	chr5	149594286	149656171	ENSMUST00000201452	Hsph1
chr14	66320200	66320300	20	22	21	0.9	0.29876	chr14	66319916	66320205	EM10E0585606	enhD	chr14	66277030	66331424	ENSMUST00000022623	Trim35
chr2	156401500	156401600	135	128	131	1.1	0.298812	chr2	156401338	156401543	EM10E0715523	enhD	chr2	156372490	156412829	ENSMUST00000192590	Norad
chr11	117057100	117057200	21	19	20	1.1	0.298838	chr11	117056892	117057241	EM10E0526850	enhP	chr11	117056007	117098955	ENSMUST00000232695	Snhg20
chr7	111024100	111024200	5	6	5	0.8	0.298847	chr7	111023903	111024219	EM10E0860493	enhD	chr7	111008950	111076377	ENSMUST00000005749	Ctr9
chr11	47989100	47989200	17	16	16	1.1	0.298866	chr11	47989112	47989344	EM10E0500982	enhD	chr11	47558804	48008969	ENSMUST00000128558	Sgcd
chr6	124415100	124415200	27	23	25	1.1	0.298869	chr6	124414980	124415330	EM10E0834628	prom	chr6	124410580	124453500	ENSMUST00000239139	Clstn3
chr6	39379500	39379600	12	13	13	0.9	0.298872	chr6	39379273	39379621	EM10E0818289	enhP	chr6	39334976	39397659	ENSMUST00000202400	Slc37a3
chr8	105880700	105880800	6	5	6	1.2	0.298876	chr8	105880728	105881008	EM10E0887706	prom	chr8	105840579	105899330	ENSMUST00000008594	Nutf2
chrX	170009600	170009700	9	8	9	1.1	0.298882	chrX	170009460	170009656	EM10E0932123	prom	chrX	169906950	170010798	ENSMUST00000163810	Mid1
chr1	135146200	135146300	11	12	12	0.9	0.298897	chr1	135146122	135146324	EM10E0451941	enhP	chr1	135140233	135187681	ENSMUST00000027682	Gpr37l1
chr1	86623800	86623900	10	9	9	1.1	0.29895	chr1	86623713	86623864	EM10E0444272	enhD	chr1	86562903	86629375	ENSMUST00000121534	Cops7b
chr6	78236000	78236100	7	8	8	0.9	0.298954	chr6	78235803	78236140	EM10E0824324	enhD	chr6	78195877	78237113	ENSMUST00000075809	Gm5576
chr1	79440300	79440400	8	9	9	0.9	0.298956	chr1	79439969	79440305	EM10E0442821	prom	chr1	79414668	79460042	ENSMUST00000185234	Scg2
chr3	126920600	126920700	8	7	8	1.2	0.298987	chr3	126920383	126920613	EM10E0743717	enhD	chr3	126901613	126943972	ENSMUST00000182588	Ank2
chr9	65536200	65536300	13	15	14	0.9	0.299	chr9	65536095	65536410	EM10E0909843	enhD	chr9	65481452	65536999	ENSMUST00000061766	Ankdd1a
chr8	72492600	72492700	16	17	16	0.9	0.29905	chr8	72492625	72492975	EM10E0881125	prom	chr8	72440488	72495119	ENSMUST00000079510	Cherp
chr2	74663800	74663900	9	10	9	0.9	0.299055	chr2	74663640	74663865	EM10E0699750	enhD	chr2	74632990	74679557	ENSMUST00000001867	Evx2
chr6	115808800	115808900	8	9	9	0.9	0.299088	chr6	115808747	115809097	EM10E0832263	prom	chr6	115754537	115825557	ENSMUST00000075995	Cand2
chr12	28751700	28751800	6	5	6	1.2	0.299091	chr12	28751618	28751939	EM10E0533432	prom	chr12	28715507	28770466	ENSMUST00000221335	Trappc12
chr11	121231900	121232000	18	19	18	0.9	0.299126	chr11	121231751	121231906	EM10E0529452	enhD	chr11	121184774	121239889	ENSMUST00000128913	Hexdc
chr5	125179500	125179600	7	6	7	1.1	0.299132	chr5	125179171	125179520	EM10E0804233	prom	chr5	124997152	125199214	ENSMUST00000111402	Ncor2
chr18	53744900	53745000	6	6	6	1.1	0.299135	chr18	53744563	53744912	EM10E0660812	prom	chr18	53661722	53764547	ENSMUST00000049811	Cep120
chr3	89177300	89177400	10	9	9	1.1	0.299136	chr3	89177185	89177534	EM10E0735449	prom	chr3	89131480	89179980	ENSMUST00000133368	Hcn3
chr14	75444800	75444900	12	13	13	0.9	0.299137	chr14	75444701	75445048	EM10E0587702	enhD	chr14	75435981	75549708	ENSMUST00000164848	Siah3
chr11	47989200	47989300	8	9	9	0.9	0.299142	chr11	47989112	47989344	EM10E0500982	enhD	chr11	47558804	48008969	ENSMUST00000128558	Sgcd
chr14	54997400	54997500	12	13	13	0.9	0.299151	chr14	54997351	54997698	EM10E0582390	enhD	chr14	54950683	55014626	ENSMUST00000102803	Myh7
chr4	149790800	149790900	46	43	45	1.1	0.299177	chr4	149790542	149790892	EM10E0777889	enhD	chr4	149724035	149794277	ENSMUST00000105686	Slc25a33
chr11	116994400	116994500	5	6	6	0.9	0.29918	chr11	116994358	116994592	EM10E0526820	enhD	chr11	116946795	116998393	ENSMUST00000136584	Mgat5b
chr10	40497400	40497500	8	10	9	0.9	0.29918	chr10	40497458	40497619	EM10E0472362	enhD	chr10	40319563	40500868	ENSMUST00000216736	Cdk19
chr2	102290100	102290200	13	12	12	1.1	0.299181	chr2	102290048	102290387	EM10E0703977	enhD	chr2	102280118	102420900	ENSMUST00000102573	Trim44
chr17	70826400	70826500	10	8	9	1.2	0.299183	chr17	70826276	70826603	EM10E0647246	enhD	chr17	70789071	70839401	ENSMUST00000233780	Dlgap1
chr11	24177500	24177600	7	6	6	1.2	0.299193	chr11	24177498	24177711	EM10E0497310	enhD	chr11	24122378	24183291	ENSMUST00000127494	Bcl11a
chr2	25287200	25287300	57	51	54	1.1	0.299253	chr2	25287180	25287336	EM10E0688277	enhP	chr2	25242617	25289885	ENSMUST00000114336	Tprn
chr19	11608400	11608500	9.39059	8.3593	8.87494	1.12337	0.299263	chr19	11608196	11608516	EM10E0672598	CTCF	chr19	11566603	11624849	ENSMUST00000025582	Ms4a6d
chr4	129984100	129984200	7	6	6	1.2	0.299267	chr4	129983806	129984156	EM10E0769895	enhP	chr4	129964869	130042633	ENSMUST00000120204	Adgrb2
chr10	59908300	59908400	15	16	16	0.9	0.299302	chr10	59908389	59908592	EM10E0475519	enhD	chr10	59859555	59919302	ENSMUST00000147914	Dnajb12
chr13	70877000	70877100	13	10	12	1.2	0.299311	chr13	70876917	70877170	EM10E0565378	enhD	chr13	70820450	70879609	ENSMUST00000222495	Gm36529
chr5	143622300	143622400	9	8	8	1.1	0.299324	chr5	143622273	143622619	EM10E0809982	prom	chr5	143602500	143647428	ENSMUST00000198355	Cyth3
chr16	13780500	13780600	57	55	56	1.1	0.299325	chr16	13780543	13780892	EM10E0616352	prom	chr16	13760707	13802829	ENSMUST00000230102	Rrn3
chr11	53627900	53628000	17	18	18	0.9	0.299351	chr11	53627910	53628225	EM10E0502688	enhD	chr11	53611323	53654702	ENSMUST00000020650	Il13
chr4	123750900	123751000	13.4233	12.2688	12.846	1.0941	0.299387	chr4	123750768	123751100	EM10E0767768	enhP	chr4	123714558	123770345	ENSMUST00000102636	Akirin1
chr11	11907800	11907900	17	16	16	1.1	0.299391	chr11	11907760	11907939	EM10E0495120	enhD	chr11	11826657	11910369	ENSMUST00000155690	Ddc
chr11	106161200	106161300	9	10	9	0.9	0.299412	chr11	106160999	106161336	EM10E0522457	enhP	chr11	106064612	106175446	ENSMUST00000002044	Map3k3
chrX	20425200	20425300	8	7	7	1.1	0.299413	chrX	20425188	20425349	EM10E0925022	enhP	chrX	20344574	20425653	ENSMUST00000134349	Rp2
chr3	101570700	101570800	16	17	16	0.9	0.299428	chr3	101570695	101571045	EM10E0738996	enhD	chr3	101556218	101624684	ENSMUST00000036493	Atp1a1
chr3	69316600	69316700	45	48	46	0.9	0.299443	chr3	69316557	69316900	EM10E0732178	prom	chr3	69296860	69580802	ENSMUST00000029355	Ppm1l
chr5	81019700	81019800	8	9	9	0.9	0.299447	chr5	81019618	81019965	EM10E0792587	enhP	chr5	81000137	81408784	ENSMUST00000147226	Adgrl3
chr19	34334400	34334500	8.72276	7.33487	8.02882	1.18922	0.299461	chr19	34334323	34334672	EM10E0676885	CTCF	chr19	34280074	34336677	ENSMUST00000236731	Fas
chr1	72307100	72307200	7	6	6	1.2	0.299468	chr1	72306993	72307185	EM10E0440909	enhP	chr1	72264368	72323104	ENSMUST00000027380	Tmem169
chr18	34380700	34380800	9	11	10	0.9	0.299492	chr18	34380626	34380920	EM10E0656828	enhD	chr18	34324884	34393369	ENSMUST00000006027	Reep5
chr12	8509900	8510000	8	7	7	1.2	0.299496	chr12	8509751	8509988	EM10E0530645	enhP	chr12	8477660	8520009	ENSMUST00000067384	Rhob
chr15	59614900	59615000	19	22	21	0.9	0.299501	chr15	59614940	59615266	EM10E0600303	enhD	chr15	59354284	59621672	ENSMUST00000227173	Nsmce2
chr10	78018800	78018900	28	26	27	1.1	0.299518	chr10	78018820	78019157	EM10E0480223	enhD	chr10	78010021	78063580	ENSMUST00000128241	Aire
chr13	101540500	101540600	18	20	19	0.9	0.299538	chr13	101540449	101540799	EM10E0570424	enhD	chr13	101523776	101568152	ENSMUST00000225534	Gm41043
chr4	20779000	20779100	9	8	8	1.1	0.299539	chr4	20778735	20779035	EM10E0751379	prom	chr4	20098873	20798567	ENSMUST00000119374	Nkain3
chr4	133130300	133130400	9	10	10	0.9	0.299542	chr4	133130233	133130583	EM10E0771278	prom	chr4	133110504	133219756	ENSMUST00000084241	Wasf2
chr13	54249000	54249100	10	9	10	1.1	0.299544	chr13	54248758	54249021	EM10E0561723	enhD	chr13	54194006	54256180	ENSMUST00000209846	Hrh2
chr2	127308800	127308900	47	43	45	1.1	0.299561	chr2	127308783	127308945	EM10E0709082	CTCF	chr2	127272108	127317338	ENSMUST00000135616	Stard7
chr17	29736600	29736700	5	6	5	0.8	0.299568	chr17	29736559	29736735	EM10E0638213	enhD	chr17	29667356	29737019	ENSMUST00000137079	Ccdc167
chr16	46021500	46021600	30	28	29	1.1	0.299587	chr16	46021312	46021655	EM10E0624644	enhD	chr16	45939262	46030218	ENSMUST00000130481	Plcxd2
chr5	142823300	142823400	11	10	10	1.1	0.299618	chr5	142823382	142823711	EM10E0809610	enhD	chr5	142773004	142837380	ENSMUST00000198181	Tnrc18
chr6	48572900	48573000	29	27	28	1.1	0.299624	chr6	48572600	48572948	EM10E0819313	prom	chr6	48534795	48590722	ENSMUST00000114545	Lrrc61
chr4	62479900	62480000	5	6	5	0.8	0.299635	chr4	62479827	62480105	EM10E0757762	prom	chr4	62428652	62488888	ENSMUST00000146108	Wdr31
chr8	25275500	25275600	46	49	48	0.9	0.299643	chr8	25275350	25275536	EM10E0873682	enhD	chr8	25151281	25276569	ENSMUST00000210767	Tacc1
chr14	79203800	79203900	8	7	7	1.1	0.299662	chr14	79203500	79203847	EM10E0588837	enhD	chr14	79192354	79243876	ENSMUST00000040802	Zfp957
chr10	30803600	30803700	8.19339	9.05907	8.62623	0.90444	0.299664	chr10	30803416	30803637	EM10E0471162	prom	chr10	30625583	30823107	ENSMUST00000068567	Ncoa7
chr12	87408000	87408100	121	125	123	1	0.299666	chr12	87407979	87408310	EM10E0544387	enhD	chr12	87326733	87408241	ENSMUST00000167911	Sptlc2
chr2	130643000	130643100	7	6	7	1.2	0.299681	chr2	130642721	130643048	EM10E0710208	prom	chr2	130570001	130650038	ENSMUST00000028761	Ubox5
chr11	100398100	100398200	6	5	6	1.2	0.299692	chr11	100397756	100398103	EM10E0519720	prom	chr11	100350618	100417749	ENSMUST00000001592	Jup
chr10	96616700	96616800	5	6	6	0.9	0.299697	chr10	96616714	96617064	EM10E0486341	prom	chr10	96597005	96642809	ENSMUST00000038377	Btg1
chr5	24445300	24445400	8	7	8	1.1	0.299701	chr5	24445055	24445404	EM10E0782997	prom	chr5	24403836	24447612	ENSMUST00000153274	Slc4a2
chr6	135026400	135026500	64	59	61	1.1	0.299719	chr6	135026200	135026540	EM10E0837175	enhD	chr6	134991611	135043776	ENSMUST00000032326	Ddx47
chr1	13660600	13660700	24	26	25	0.9	0.299725	chr1	13660449	13660796	EM10E0432231	prom	chr1	13648770	13721723	ENSMUST00000088542	Xkr9
chr13	24792700	24792800	4.87748	5.69369	5.28559	0.856647	0.299731	chr13	24792743	24792985	EM10E0554266	enhD	chr13	24781656	24836197	ENSMUST00000019276	BC005537
chr4	120172000	120172100	6	5	6	1.2	0.299741	chr4	120172045	120172393	EM10E0766989	enhD	chr4	120141205	120187360	ENSMUST00000030384	Edn2
chr7	27302300	27302400	70	74	72	0.9	0.299751	chr7	27302237	27302485	EM10E0844254	CTCF	chr7	27285135	27357692	ENSMUST00000038618	Ltbp4
chr17	36355400	36355500	7	6	6	1.2	0.299755	chr17	36355341	36355687	EM10E0641150	CTCF	chr17	36345002	36388417	ENSMUST00000073546	H2-M10
chr9	114752900	114753000	6	5	5	1.1	0.299803	chr9	114752879	114753229	EM10E0920545	enhD	chr9	114711115	114760132	ENSMUST00000217637	Cmtm6
chr15	25414000	25414100	53	50	52	1.1	0.299808	chr15	25414059	25414350	EM10E0595014	prom	chr15	25343276	25433764	ENSMUST00000058845	Basp1
chrX	162160200	162160300	22	19	20	1.1	0.299855	chrX	162159887	162160236	EM10E0931340	enhP	chrX	161813295	162179730	ENSMUST00000087085	Nhs
chr2	36022000	36022100	8	10	9	0.8	0.299855	chr2	36021992	36022245	EM10E0693471	K4m3	chr2	36016325	36069406	ENSMUST00000070112	Ndufa8
chr3	96572000	96572100	5	6	6	0.9	0.299885	chr3	96572008	96572302	EM10E0737605	enhD	chr3	96535764	96577815	ENSMUST00000098839	Gm15441
chr11	62669700	62669800	5	5	5	1.1	0.299887	chr11	62669408	62669754	EM10E0505855	enhD	chr11	62628663	62684859	ENSMUST00000062860	Mmgt2
chr8	70701500	70701600	6	5	6	1.2	0.299888	chr8	70701332	70701627	EM10E0880356	enhP	chr8	70678948	70720616	ENSMUST00000095267	Jund
chr15	97667600	97667700	7	8	7	0.9	0.299912	chr15	97667422	97667769	EM10E0610707	enhD	chr15	97655096	97725825	ENSMUST00000023104	Rpap3
chr4	123751000	123751100	322.821	307.858	315.339	1.0486	0.299929	chr4	123750768	123751100	EM10E0767768	enhP	chr4	123714558	123770345	ENSMUST00000102636	Akirin1
chr17	56507700	56507800	8	9	9	0.9	0.299948	chr17	56507689	56508029	EM10E0645190	enhD	chr17	56491247	56532431	ENSMUST00000052211	Znrf4
chr5	37015900	37016000	15	13	14	1.1	0.299949	chr5	37015660	37015902	EM10E0786587	K4m3	chr5	37008334	37111447	ENSMUST00000173836	Jakmip1
chr19	5816200	5816300	9.81183	11.4275	10.6197	0.858613	0.299965	chr19	5815943	5816293	EM10E0670302	enhD	chr19	5775689	5822672	ENSMUST00000172812	Malat1
chr2	165779200	165779300	31	34	32	0.9	0.299972	chr2	165778938	165779284	EM10E0718503	enhD	chr2	165693568	165786260	ENSMUST00000150638	Eya2
chr6	134828400	134828500	21	19	20	1.1	0.299989	chr6	134828383	134828666	EM10E0837049	enhP	chr6	134810227	134869594	ENSMUST00000145643	Crebl2
chr17	46170800	46170900	10	9	10	1.1	0.300006	chr17	46170625	46170866	EM10E0642639	CTCF	chr17	46141031	46189368	ENSMUST00000169383	Gtpbp2
chr2	152766500	152766600	6	5	6	1.2	0.300007	chr2	152766487	152766831	EM10E0714175	enhD	chr2	152734172	152785037	ENSMUST00000010020	Cox4i2
chr15	26308700	26308800	6	5	6	1.2	0.300012	chr15	26308658	26308950	EM10E0595319	enhP	chr15	26289047	26332371	ENSMUST00000126304	Marchf11
chr7	63939900	63940000	75	71	73	1.1	0.300018	chr7	63939603	63939951	EM10E0850444	enhP	chr7	63866350	63958915	ENSMUST00000063694	Klf13
chr11	77685900	77686000	13	11	12	1.1	0.300038	chr11	77685887	77686237	EM10E0510902	prom	chr11	77667458	77711920	ENSMUST00000126942	Nufip2
chr14	64046400	64046500	8.22405	9.24322	8.73363	0.889738	0.300043	chr14	64046240	64046557	EM10E0584759	enhD	chr14	63972505	64053506	ENSMUST00000058229	Rp1l1
chr2	115581600	115581700	10	11	11	0.9	0.300064	chr2	115581491	115581776	EM10E0706081	prom	chr2	115536785	115601555	ENSMUST00000133648	LOC102633794
chr1	60158700	60158800	21	19	20	1.1	0.30012	chr1	60158475	60158824	EM10E0438993	enhD	chr1	60078246	60171032	ENSMUST00000130075	Carf
chr4	140011200	140011300	5	5	5	0.9	0.300122	chr4	140011132	140011408	EM10E0775019	CTCF	chr4	140006845	140266784	ENSMUST00000039331	Igsf21
chrX	7776800	7776900	13.805	15.2606	14.5328	0.904616	0.300131	chrX	7776762	7777048	EM10E0923787	enhD	chrX	7742559	7786071	ENSMUST00000144715	Tfe3
chr8	107205800	107205900	20	17	18	1.1	0.300168	chr8	107205682	107206032	EM10E0888324	enhD	chr8	107130639	107207471	ENSMUST00000034400	Cyb5b
chr15	75748400	75748500	10	9	10	1.1	0.300176	chr15	75748250	75748600	EM10E0603066	prom	chr15	75725489	75768228	ENSMUST00000062002	Mafa
chr18	37969900	37970000	7	6	6	1.2	0.300184	chr18	37969632	37969982	EM10E0658209	prom	chr18	37916971	37975016	ENSMUST00000043498	Hdac3
chr18	46798800	46798900	7	8	7	0.9	0.30019	chr18	46798582	46798829	EM10E0659969	CTCF	chr18	46721875	46810826	ENSMUST00000025357	Ap3s1
chr11	118423800	118423900	22	24	23	0.9	0.300192	chr11	118423653	118423964	EM10E0527854	enhD	chr11	118386288	118439052	ENSMUST00000106288	Cant1
chr11	120643800	120643900	9	10	10	0.9	0.300214	chr11	120643625	120643975	EM10E0529155	prom	chr11	120598371	120644969	ENSMUST00000153532	Sirt7
chr15	89496100	89496200	6.47702	5.71338	6.0952	1.13366	0.300214	chr15	89496194	89496535	EM10E0609022	enhD	chr15	89452475	89497425	ENSMUST00000165199	Arsa
chr10	19934400	19934500	25	27	26	0.9	0.300216	chr10	19934121	19934471	EM10E0469032	prom	chr10	19931054	20043699	ENSMUST00000152533	Map3k5
chr4	152039100	152039200	6	5	6	1.2	0.30022	chr4	152039124	152039474	EM10E0778988	prom	chr4	151999799	152040616	ENSMUST00000136212	Zbtb48
chr11	63046000	63046100	19.7924	21.4025	20.5975	0.92477	0.300225	chr11	63045867	63046206	EM10E0505980	enhD	chr11	63041653	63114964	ENSMUST00000035732	Tekt3
chr1	118388800	118388900	23	21	22	1.1	0.300232	chr1	118388822	118389096	EM10E0447853	prom	chr1	118369057	118629432	ENSMUST00000049404	Clasp1
chr6	21215100	21215200	5	6	5	0.9	0.300241	chr6	21215149	21215499	EM10E0814478	prom	chr6	21195502	21749805	ENSMUST00000081542	Kcnd2
chr11	69418000	69418100	157	147	152	1.1	0.300252	chr11	69417916	69418264	EM10E0507650	enhD	chr11	69376518	69418234	ENSMUST00000050140	Tmem88
chr18	36320700	36320800	10	9	9	1.1	0.300261	chr18	36320728	36320929	EM10E0657709	enhD	chr18	36278678	36321517	ENSMUST00000210490	Igip
chr17	28528100	28528200	11	9	10	1.1	0.300261	chr17	28528048	28528266	EM10E0637395	enhP	chr17	28474917	28537514	ENSMUST00000233917	Fkbp5
chr10	75921900	75922000	29	31	30	0.9	0.300277	chr10	75921974	75922215	EM10E0479478	enhP	chr10	75903221	75943993	ENSMUST00000132869	Mmp11
chr11	5788300	5788400	8	7	8	1.1	0.300279	chr11	5788294	5788644	EM10E0493875	prom	chr11	5768487	5820629	ENSMUST00000109845	Dbnl
chr17	27639200	27639300	14	12	13	1.1	0.300284	chr17	27639071	27639361	EM10E0636780	enhD	chr17	27559381	27643495	ENSMUST00000025050	Nudt3
chr5	147895000	147895100	9	8	9	1.1	0.300288	chr5	147894708	147895058	EM10E0811233	prom	chr5	147850384	147895611	ENSMUST00000202222	Pomp
chr8	105348700	105348800	7	7	7	0.89	0.300292	chr8	105348698	105349040	EM10E0887407	prom	chr8	105306353	105349057	ENSMUST00000015000	Tmem208
chr11	51606900	51607000	14	16	15	0.9	0.30031	chr11	51606754	51607103	EM10E0501898	prom	chr11	51564756	51623254	ENSMUST00000101250	Phykpl
chr17	10397400	10397500	31	35	33	0.9	0.300325	chr17	10397373	10397679	EM10E0633032	enhD	chr17	10383011	10860311	ENSMUST00000041463	Pacrg
chr4	140249500	140249600	5	5	5	1.1	0.300327	chr4	140249325	140249660	EM10E0775118	CTCF	chr4	140006845	140266784	ENSMUST00000039331	Igsf21
chr7	16273700	16273800	42	40	41	1.1	0.300345	chr7	16273616	16273770	EM10E0841958	prom	chr7	16254041	16295771	ENSMUST00000172670	Ccdc9
chr9	116213500	116213600	12	11	11	1.2	0.300357	chr9	116213248	116213598	EM10E0920968	enhD	chr9	116169179	116214886	ENSMUST00000214742	Gm4668
chr9	108284500	108284600	7	9	8	0.9	0.300362	chr9	108284448	108284763	EM10E0918881	CTCF	chr9	108270428	108316498	ENSMUST00000035227	Nicn1
chr11	99464900	99465000	6	5	5	1.2	0.300369	chr11	99464842	99465127	EM10E0519515	CTCF	chr11	99457973	99513137	ENSMUST00000006969	Krt23
chr10	128499500	128499600	4.95796	5.85612	5.40704	0.846628	0.300412	chr10	128499218	128499502	EM10E0492328	prom	chr10	128454200	128501704	ENSMUST00000217751	Smarcc2
chr15	36496900	36497000	6	7	7	0.79	0.300416	chr15	36496639	36496977	EM10E0596893	prom	chr15	36457667	36516789	ENSMUST00000228630	Ankrd46
chr10	89824100	89824200	44.7822	47.4676	46.1249	0.943427	0.300433	chr10	89823884	89824232	EM10E0484350	CTCF	chr10	89786714	89838182	ENSMUST00000218607	Uhrf1bp1l
chr3	145627900	145628000	16	18	17	0.89	0.300465	chr3	145627934	145628096	EM10E0747145	CTCF	chr3	145626975	145669981	ENSMUST00000029846	Ccn1
chr2	26300400	26300500	9.37706	8.09026	8.73366	1.15906	0.300472	chr2	26300443	26300735	EM10E0688655	enhD	chr2	26223468	26314438	ENSMUST00000217256	Ccdc187
chr5	144876100	144876200	9	8	8	1.1	0.300485	chr5	144875960	144876283	EM10E0810371	CTCF	chr5	144835582	144879777	ENSMUST00000198524	Trrap
chr7	120124800	120124900	6	6	6	0.9	0.300486	chr7	120124779	120125128	EM10E0862704	enhD	chr7	120082352	120140986	ENSMUST00000033210	Tmem159
chr15	100761600	100761700	6	5	6	1.2	0.300487	chr15	100761542	100761860	EM10E0612508	prom	chr15	100741746	100843968	ENSMUST00000023776	Slc4a8
chr4	134714200	134714300	16	18	17	0.9	0.300494	chr4	134713968	134714256	EM10E0772294	K4m3	chr4	134541689	134724290	ENSMUST00000038628	Man1c1
chr5	151019200	151019300	13	14	14	0.9	0.300506	chr5	151018931	151019209	EM10E0812444	enhD	chr5	151017509	151210269	ENSMUST00000110483	Stard13
chr8	84811100	84811200	16	14	15	1.1	0.300546	chr8	84810894	84811242	EM10E0883422	enhD	chr8	84688613	84820140	ENSMUST00000076715	Nfix
chr9	66706000	66706100	24	22	23	1.09	0.300547	chr9	66705812	66706112	EM10E0910345	CTCF	chr9	66693685	66786845	ENSMUST00000071889	Car12
chr11	118423900	118424000	7.87099	8.63988	8.25543	0.911007	0.300561	chr11	118423653	118423964	EM10E0527854	enhD	chr11	118386288	118439052	ENSMUST00000106288	Cant1
chr2	164679200	164679300	37	34	35	1.1	0.300562	chr2	164679171	164679520	EM10E0717959	enhD	chr2	164642893	164694087	ENSMUST00000109332	Wfdc11
chr10	123254400	123254500	12	14	13	0.9	0.300567	chr10	123254358	123254563	EM10E0491023	CTCF	chr10	123243995	123761054	ENSMUST00000218926	Tafa2
chr1	193130900	193131000	49	52	51	0.93	0.300575	chr1	193130759	193131084	EM10E0465352	enhP	chr1	193071103	193134675	ENSMUST00000194412	Utp25
chr6	141798000	141798100	16	15	15	1.12	0.300579	chr6	141797909	141798139	EM10E0838521	CTCF	chr6	141785439	141876171	ENSMUST00000165990	Slco1a4
chr18	44252200	44252300	7.52339	6.51371	7.01855	1.15501	0.300581	chr18	44252116	44252417	EM10E0659503	CTCF	chr18	44250126	44297700	ENSMUST00000042747	Npy6r
chr1	54979400	54979500	6.12691	5.1673	5.6471	1.18571	0.300613	chr1	54979279	54979589	EM10E0437772	CTCF	chr1	54965168	55047481	ENSMUST00000027127	Sf3b1
chr2	156380200	156380300	8	9	8	0.9	0.300644	chr2	156380034	156380291	EM10E0715515	enhP	chr2	156372490	156412829	ENSMUST00000192590	Norad
chr7	28808400	28808500	10	8	9	1.2	0.300652	chr7	28808260	28808610	EM10E0844934	prom	chr7	28746734	28808660	ENSMUST00000122915	Sirt2
chr8	22706700	22706800	25	22	24	1.11	0.300681	chr8	22706391	22706739	EM10E0872953	prom	chr8	22682007	22726563	ENSMUST00000149093	Ikbkb
chr1	153192000	153192100	13	12	12	1.1	0.300685	chr1	153191870	153192215	EM10E0454800	enhD	chr1	153102755	153206047	ENSMUST00000185356	Lamc2
chr19	7206500	7206600	7.11115	8.24773	7.67944	0.862194	0.300695	chr19	7206173	7206502	EM10E0671169	prom	chr19	7036809	7218057	ENSMUST00000040261	Macrod1
chr10	59958600	59958700	40	44	42	0.9	0.300702	chr10	59958480	59958830	EM10E0475572	enhD	chr10	59929668	59971834	ENSMUST00000020308	Ddit4
chr10	56228800	56228900	6	5	5	1.2	0.300713	chr10	56228546	56228862	EM10E0474812	prom	chr10	55994292	56248689	ENSMUST00000099739	Tbc1d32
chr2	31470100	31470200	89	83	86	1.1	0.300718	chr2	31469999	31470349	EM10E0691165	prom	chr2	31294414	31480738	ENSMUST00000113532	Hmcn2
chr3	96551500	96551600	12	12	12	0.9	0.300737	chr3	96551281	96551559	EM10E0737564	enhD	chr3	96535764	96577815	ENSMUST00000098839	Gm15441
chr19	5663800	5663900	8	9	9	0.9	0.300749	chr19	5663509	5663857	EM10E0670167	prom	chr19	5640878	5683695	ENSMUST00000237544	Sipa1
chr1	73902500	73902600	5	6	5	0.9	0.300765	chr1	73902386	73902653	EM10E0441292	enhD	chr1	73890230	74144447	ENSMUST00000169786	Tns1
chr3	89177100	89177200	10	11	11	0.87	0.300774	chr3	89177185	89177534	EM10E0735449	prom	chr3	89131480	89179980	ENSMUST00000133368	Hcn3
chr18	10610500	10610600	62.4489	57.2911	59.87	1.09003	0.300783	chr18	10610370	10610568	EM10E0653578	prom	chr18	10546506	10630352	ENSMUST00000025142	Esco1
chr13	46268900	46269000	7	6	6	1.1	0.300785	chr13	46268922	46269080	EM10E0559373	enhD	chr13	46253720	46320115	ENSMUST00000076622	Stmnd1
chr2	32395800	32395900	13	11	12	1.2	0.300804	chr2	32395501	32395802	EM10E0691669	enhP	chr2	32375895	32425772	ENSMUST00000028162	Ptges2
chr5	24860800	24860900	16	14	15	1.1	0.300812	chr5	24860720	24861066	EM10E0783199	enhD	chr5	24782822	24862624	ENSMUST00000030787	Rheb
chr15	8625400	8625500	29	31	30	0.9	0.300815	chr15	8625402	8625752	EM10E0593667	CTCF	chr15	8614123	8730764	ENSMUST00000005493	Slc1a3
chr16	13159200	13159300	8	7	8	1.1	0.30082	chr16	13159183	13159452	EM10E0616137	enhD	chr16	13112390	13164491	ENSMUST00000156393	Ercc4
chr15	100674100	100674200	104	112	108	0.9	0.300836	chr15	100673875	100674225	EM10E0612434	enhD	chr15	100664576	100705364	ENSMUST00000229888	Cela1
chr10	71250700	71250800	10.6285	9.06367	9.84609	1.17265	0.300847	chr10	71250389	71250732	EM10E0478781	enhD	chr10	71205463	71258280	ENSMUST00000092430	Tfam
chr4	149790600	149790700	12	13	12	0.9	0.300853	chr4	149790542	149790892	EM10E0777889	enhD	chr4	149724035	149794277	ENSMUST00000105686	Slc25a33
chr6	124472900	124473000	16	14	15	1.1	0.300883	chr6	124472933	124473147	EM10E0834660	enhD	chr6	124410758	124482744	ENSMUST00000112523	Clstn3
chr14	66909100	66909200	103	97	100	1.1	0.300895	chr14	66909123	66909452	EM10E0585786	enhP	chr14	66891169	66941023	ENSMUST00000089236	Pnma2
chr6	38299400	38299500	52	48	50	1.09	0.300902	chr6	38299095	38299436	EM10E0817829	prom	chr6	38285285	38374273	ENSMUST00000114900	Zc3hav1
chr17	88528000	88528100	5	6	5	0.9	0.300905	chr17	88527883	88528096	EM10E0652111	enhD	chr17	88510215	88563436	ENSMUST00000189734	Ppp1r21
chr4	126968200	126968300	114	107	110	1.1	0.300906	chr4	126968065	126968400	EM10E0768770	prom	chr4	126905559	126987899	ENSMUST00000154821	Zmym4
chr10	78360600	78360700	31.8751	29.1309	30.503	1.0942	0.300909	chr10	78360347	78360681	EM10E0480405	enhD	chr10	78251562	78371700	ENSMUST00000166360	Agpat3
chr13	21711100	21711200	7	8	8	0.9	0.300922	chr13	21710815	21711124	EM10E0553261	enhD	chr13	21678110	21726833	ENSMUST00000214435	Olfr1359
chr11	103961200	103961300	4	5	4	0.9	0.300928	chr11	103961066	103961296	EM10E0521811	enhD	chr11	103946738	104005337	ENSMUST00000057921	Arf2
chr1	107589900	107590000	4	5	5	0.9	0.30095	chr1	107589738	107590072	EM10E0447704	prom	chr1	107570005	107628909	ENSMUST00000000514	Serpinb8
chr9	58822700	58822800	18.2188	19.3912	18.805	0.939538	0.300993	chr9	58822437	58822785	EM10E0907210	enhP	chr9	58803411	58883175	ENSMUST00000034889	Hcn4
chr9	44419100	44419200	10	9	10	1.1	0.300999	chr9	44419043	44419391	EM10E0902789	enhP	chr9	44376851	44422960	ENSMUST00000215420	Slc37a4
chr11	58400400	58400500	60	56	58	1.1	0.301003	chr11	58400280	58400621	EM10E0504097	enhD	chr11	58359042	58410537	ENSMUST00000013787	Lypd8
chr14	66325000	66325100	5	6	6	0.9	0.301004	chr14	66324972	66325322	EM10E0585613	enhD	chr14	66324295	66376756	ENSMUST00000152093	Stmn4
chr12	57230300	57230400	5	6	5	0.9	0.301023	chr12	57230259	57230609	EM10E0537314	prom	chr12	57210411	57259882	ENSMUST00000139049	Prps1l3
chr10	80292200	80292300	9	10	9	0.9	0.301025	chr10	80292224	80292574	EM10E0481218	prom	chr10	80241485	80301005	ENSMUST00000156935	Dazap1
chr6	35540000	35540100	48	45	47	1.1	0.301042	chr6	35539705	35540055	EM10E0817287	prom	chr6	35488905	35559888	ENSMUST00000031866	Mtpn
chr10	59911800	59911900	36	34	35	1.1	0.301042	chr10	59911550	59911899	EM10E0475526	enhD	chr10	59859555	59919302	ENSMUST00000147914	Dnajb12
chr15	53354100	53354200	8.18384	7.18614	7.68499	1.13884	0.301044	chr15	53353969	53354242	EM10E0598952	enhD	chr15	53044037	53366159	ENSMUST00000077273	Ext1
chr13	75944000	75944100	40	38	39	1.1	0.301079	chr13	75943745	75944093	EM10E0566237	prom	chr13	75892741	75963925	ENSMUST00000109606	Rhobtb3
chr9	3531700	3531800	6	5	6	1.2	0.301082	chr9	3531511	3531817	EM10E0896079	enhP	chr9	3512777	3914736	ENSMUST00000115733	Gucy1a2
chr17	62881600	62881700	9	10	10	0.9	0.301093	chr17	62881394	62881735	EM10E0645789	enhP	chr17	62584183	62901317	ENSMUST00000076840	Efna5
chr5	24800500	24800600	5	6	6	0.8	0.301104	chr5	24800485	24800720	EM10E0783168	CTCF	chr5	24782822	24862624	ENSMUST00000030787	Rheb
chr5	129611100	129611200	9	8	9	1.1	0.301128	chr5	129611097	129611440	EM10E0805116	CTCF	chr5	129576625	129622451	ENSMUST00000177802	Mmp17
chr6	87838900	87839000	25	23	24	1.1	0.301132	chr6	87838760	87839110	EM10E0826448	prom	chr6	87822614	87871106	ENSMUST00000032138	Cnbp
chr5	138194100	138194200	9.95622	11.2653	10.6108	0.883796	0.301136	chr5	138194104	138194372	EM10E0807987	prom	chr5	138152001	138200429	ENSMUST00000019662	Ap4m1
chr13	3611200	3611300	15	14	15	1.1	0.301141	chr13	3611020	3611370	EM10E0551016	prom	chr13	3546034	3631108	ENSMUST00000096069	Tasor2
chr10	79985800	79985900	5	6	6	0.9	0.301158	chr10	79985755	79986095	EM10E0480908	enhP	chr10	79954408	79997124	ENSMUST00000131816	Grin3b
chr9	58216500	58216600	14	13	13	1.1	0.301162	chr9	58216514	58216806	EM10E0906953	CTCF	chr9	58198075	58269786	ENSMUST00000085673	Pml
chr2	154539900	154540000	11	10	11	1.1	0.301162	chr2	154539840	154539997	EM10E0714825	CTCF	chr2	154534289	154578852	ENSMUST00000135530	Necab3
chr4	152072300	152072400	7.63085	8.51209	8.07147	0.896472	0.301168	chr4	152071969	152072317	EM10E0779001	enhP	chr4	152052497	152135390	ENSMUST00000105662	Plekhg5
chr13	70643500	70643600	205	196	200	1	0.301172	chr13	70643539	70643699	EM10E0565319	CTCF	chr13	70568696	70657634	ENSMUST00000043493	Ice1
chr6	112491000	112491100	7	6	6	1.1	0.301175	chr6	112490878	112491222	EM10E0831020	K4m3	chr6	112439504	112492872	ENSMUST00000075477	Cav3
chr1	152902800	152902900	9	10	10	0.9	0.301178	chr1	152902726	152903008	EM10E0454635	enhP	chr1	152816994	152922622	ENSMUST00000073441	Smg7
chr10	75059600	75059700	49	53	51	0.92	0.301217	chr10	75059403	75059655	EM10E0479015	enhP	chr10	75017057	75068788	ENSMUST00000136944	Rab36
chr4	155249400	155249500	6	7	6	0.89	0.301222	chr4	155249300	155249650	EM10E0780219	enhP	chr4	155229801	155276419	ENSMUST00000126803	Faap20
chr8	13338400	13338500	10	11	11	0.9	0.301235	chr8	13338096	13338418	EM10E0871862	enhP	chr8	13268210	13342924	ENSMUST00000045229	Tmco3
chr11	6606100	6606200	7	8	7	0.9	0.301254	chr11	6605938	6606268	EM10E0494301	prom	chr11	6573047	6614269	ENSMUST00000161667	Ccm2
chr15	99265800	99265900	8	7	8	1.2	0.301288	chr15	99265727	99266035	EM10E0611648	enhD	chr15	99222816	99271961	ENSMUST00000041190	Mcrs1
chr5	143547600	143547700	23.6952	27.8509	25.7731	0.850786	0.301299	chr5	143547419	143547768	EM10E0809946	K4m3	chr5	143528705	143584525	ENSMUST00000067145	Fam220a
chr18	12158800	12158900	9	10	9	0.9	0.30132	chr18	12158746	12158987	EM10E0653950	enhD	chr18	12108740	12177387	ENSMUST00000025270	Riok3
chr18	77258900	77259000	17.1371	15.5032	16.3201	1.10539	0.301327	chr18	77258941	77259099	EM10E0666904	enhD	chr18	77235913	77278768	ENSMUST00000236592	St8sia5
chrX	73967200	73967300	9	8	9	1.1	0.301332	chrX	73967172	73967480	EM10E0927238	enhP	chrX	73925320	73967432	ENSMUST00000156204	Hcfc1
chr10	80245700	80245800	19.8226	20.8371	20.3298	0.951317	0.30134	chr10	80245695	80245956	EM10E0481182	enhD	chr10	80216110	80260392	ENSMUST00000136208	Pwwp3a
chr10	79996300	79996400	12	11	11	1.1	0.301351	chr10	79996266	79996614	EM10E0480927	prom	chr10	79954408	79997124	ENSMUST00000131816	Grin3b
chr10	52382500	52382600	35	39	37	0.9	0.301353	chr10	52382422	52382649	EM10E0474469	enhP	chr10	52317023	52402124	ENSMUST00000105475	Gopc
chr1	180768700	180768800	8.64681	9.80709	9.22695	0.88169	0.301364	chr1	180768508	180768804	EM10E0462090	prom	chr1	180706042	180774204	ENSMUST00000027780	Acbd3
chrX	77510500	77510600	7	6	6	1.2	0.301372	chrX	77510397	77510605	EM10E0927497	enhP	chrX	77491012	77682983	ENSMUST00000088217	Tbl1x
chr18	80383400	80383500	7	8	7	0.9	0.301372	chr18	80383430	80383673	EM10E0667618	enhD	chr18	80274545	80384254	ENSMUST00000077962	Kcng2
chr9	89909500	89909600	10	9	9	1.1	0.301375	chr9	89909536	89909691	EM10E0914726	enhP	chr9	89889907	89935847	ENSMUST00000189545	Rasgrf1
chr5	112577300	112577400	6	7	7	0.9	0.301381	chr5	112577025	112577374	EM10E0798432	prom	chr5	112399150	112596975	ENSMUST00000079491	Sez6l
chr8	25276400	25276500	77	72	75	1.1	0.301386	chr8	25276343	25276628	EM10E0873685	enhD	chr8	25151281	25276569	ENSMUST00000210767	Tacc1
chr14	64595700	64595800	26	24	25	1.1	0.301392	chr14	64595629	64595961	EM10E0585013	enhD	chr14	64567330	64608112	ENSMUST00000185812	Mir124a-1hg
chr18	47370500	47370600	58	55	56	1.1	0.301443	chr18	47370268	47370593	EM10E0660154	enhP	chr18	47225253	47388830	ENSMUST00000019791	Sema6a
chr9	25481300	25481400	8	7	7	1.2	0.301464	chr9	25481330	25481680	EM10E0898837	prom	chr9	25462866	25507313	ENSMUST00000156237	Eepd1
chr4	63409300	63409400	23	21	22	1.1	0.301486	chr4	63409394	63409723	EM10E0758146	enhD	chr4	63347124	63423354	ENSMUST00000035724	Akna
chr2	70036900	70037000	7.44841	6.06648	6.75744	1.2278	0.301487	chr2	70036932	70037230	EM10E0698153	enhP	chr2	70000127	70041186	ENSMUST00000136543	Ubr3
chr7	45078600	45078700	6	7	7	0.9	0.301495	chr7	45078623	45078843	EM10E0848135	CTCF	chr7	45033583	45082677	ENSMUST00000210690	Prrg2
chr18	57965700	57965800	78	74	76	1.1	0.301499	chr18	57965500	57965834	EM10E0661913	CTCF	chr18	57858677	57966821	ENSMUST00000115366	Slc12a2
chr10	117710900	117711000	6	5	6	1.2	0.3015	chr10	117710610	117710960	EM10E0489298	prom	chr10	117668874	117730758	ENSMUST00000020408	Mdm2
chr1	24107800	24107900	13	11	12	1.1	0.301513	chr1	24107894	24108234	EM10E0433184	enhD	chr1	23991244	24120194	ENSMUST00000187752	Fam135a
chr4	88094100	88094200	6	5	6	1.1	0.301519	chr4	88093968	88094314	EM10E0760408	enhP	chr4	88074628	88141812	ENSMUST00000129967	Focad
chr7	80584300	80584400	19.4792	17.1827	18.331	1.13365	0.301526	chr7	80584116	80584389	EM10E0854414	K4m3	chr7	80566626	80708877	ENSMUST00000122255	Crtc3
chr5	107437800	107437900	11	10	10	1.2	0.301541	chr5	107437670	107438019	EM10E0796873	prom	chr5	107383495	107450035	ENSMUST00000049146	Ephx4
chr10	78481900	78482000	35	32	33	1.1	0.301544	chr10	78481891	78482223	EM10E0480487	enhD	chr10	78416743	78484975	ENSMUST00000041616	Pdxk
chr14	103070100	103070200	12	10	11	1.1	0.301562	chr14	103070030	103070380	EM10E0590199	prom	chr14	103026976	103076573	ENSMUST00000022722	Acod1
chr4	48043200	48043300	16	14	15	1.1	0.301563	chr4	48043192	48043541	EM10E0755293	enhP	chr4	48025230	48070165	ENSMUST00000154186	Nr4a3
chr10	126957100	126957200	12	11	12	1.1	0.30157	chr10	126956819	126957135	EM10E0491339	enhP	chr10	126938022	126980997	ENSMUST00000217769	Gm30539
chr2	72473400	72473500	16.5155	15.3478	15.9317	1.07608	0.30159	chr2	72473292	72473552	EM10E0699096	enhD	chr2	72456158	72506893	ENSMUST00000102691	Cdca7
chr17	46283100	46283200	23	21	22	1.1	0.301593	chr17	46282868	46283206	EM10E0642690	prom	chr17	46277420	46321005	ENSMUST00000188223	Dlk2
chr2	173000000	173000100	6	6	6	1.1	0.301597	chr2	172999871	173000220	EM10E0721595	prom	chr2	172957699	173013571	ENSMUST00000144044	Spo11
chr16	17928900	17929000	25.5828	26.9757	26.2793	0.948365	0.301599	chr16	17928608	17928954	EM10E0617218	enhP	chr16	17880708	17931315	ENSMUST00000232423	Ess2
chr15	86054000	86054100	14.2766	12.7686	13.5226	1.11811	0.301608	chr15	86053984	86054185	EM10E0608247	enhD	chr15	86037694	86157634	ENSMUST00000088931	Gramd4
chr1	9545200	9545300	8	10	9	0.8	0.301609	chr1	9545152	9545501	EM10E0431584	prom	chr1	9525407	9567455	ENSMUST00000072079	Rrs1
chrX	95957200	95957300	5.81573	6.89529	6.35551	0.843434	0.301612	chrX	95956858	95957205	EM10E0927972	prom	chrX	95915334	95976913	ENSMUST00000079987	Las1l
chr4	86858000	86858100	10	9	10	1.13	0.301654	chr4	86858099	86858303	EM10E0760205	enhP	chr4	86834659	86877412	ENSMUST00000102814	Rps6
chr9	23222300	23222400	18	16	17	1.1	0.301662	chr9	23222103	23222306	EM10E0898544	enhP	chr9	23203285	23249349	ENSMUST00000217648	Bmper
chr12	108334300	108334400	5	5	5	1.1	0.30167	chr12	108333964	108334312	EM10E0548016	enhP	chr12	108286269	108350869	ENSMUST00000021685	Hhipl1
chr7	68233900	68234000	16	17	17	0.9	0.301684	chr7	68233629	68233977	EM10E0851735	enhD	chr7	68191837	68246168	ENSMUST00000208871	Igf1r
chr3	101571000	101571100	9	10	9	0.9	0.301687	chr3	101570695	101571045	EM10E0738996	enhD	chr3	101556218	101624684	ENSMUST00000036493	Atp1a1
chr6	77979700	77979800	5	5	5	1.1	0.301701	chr6	77979571	77979920	EM10E0824319	prom	chr6	77906504	77999585	ENSMUST00000160252	Ctnna2
chr7	35333500	35333600	6	5	5	1.1	0.301706	chr7	35333230	35333578	EM10E0846608	enhP	chr7	35263618	35338440	ENSMUST00000131143	Gpatch1
chr6	29316200	29316300	11	9	10	1.2	0.301708	chr6	29316240	29316408	EM10E0815439	enhD	chr6	29299139	29346726	ENSMUST00000168771	Fam71f1
chr1	90754400	90754500	12	13	12	0.9	0.301716	chr1	90754126	90754454	EM10E0445664	enhD	chr1	90747388	90793215	ENSMUST00000150769	Col6a3
chr2	118730700	118730800	22	23	22	0.9	0.301721	chr2	118730552	118730806	EM10E0706973	CTCF	chr2	118687516	118748438	ENSMUST00000102524	Plcb2
chr9	74952300	74952400	6	6	6	0.89	0.301756	chr9	74952029	74952335	EM10E0912540	enhP	chr9	74932883	74975684	ENSMUST00000216809	Fam214a
chr4	48579800	48579900	6	7	7	0.9	0.301758	chr4	48579517	48579865	EM10E0755402	enhD	chr4	48519934	48581918	ENSMUST00000061135	Msantd3
chr3	97190100	97190200	12	11	12	1.1	0.301771	chr3	97190013	97190189	EM10E0737841	CTCF	chr3	97138776	97196574	ENSMUST00000090759	Acp6
chr1	90904300	90904400	11	9	10	1.2	0.30179	chr1	90904066	90904406	EM10E0445700	enhD	chr1	90895084	90971142	ENSMUST00000027528	Mlph
chrX	134930600	134930700	32	29	31	1.1	0.301792	chrX	134930403	134930739	EM10E0929677	CTCF	chrX	134924525	134976350	ENSMUST00000143059	Nxf2
chr11	52220400	52220500	102	106	104	1	0.301797	chr11	52220369	52220520	EM10E0502207	CTCF	chr11	52193051	52233987	ENSMUST00000075844	Olfr1371
chr5	21735700	21735800	6	6	6	1.1	0.301822	chr5	21735606	21735944	EM10E0782452	enhP	chr5	21717140	21777152	ENSMUST00000030882	Pmpcb
chr3	9630000	9630100	146	138	142	1.1	0.301824	chr3	9629924	9630257	EM10E0724166	K4m3	chr3	9407019	9630085	ENSMUST00000041124	Zfp704
chr12	31634800	31634900	22	24	23	0.9	0.30183	chr12	31634492	31634840	EM10E0534001	prom	chr12	31614074	31654658	ENSMUST00000218543	Bcap29
chrX	51372800	51372900	8	7	8	1.2	0.301837	chrX	51372519	51372868	EM10E0926081	CTCF	chrX	51367211	51701703	ENSMUST00000088172	Hs6st2
chr6	128143900	128144000	8	9	8	0.9	0.301846	chr6	128143852	128144006	EM10E0836061	enhP	chr6	128061836	128163594	ENSMUST00000127075	Tspan9
chr9	66980700	66980800	73	76	75	1	0.301856	chr9	66980523	66980795	EM10E0910499	CTCF	chr9	66935387	66995420	ENSMUST00000215172	Lactb
chr18	36734800	36734900	31	34	32	0.9	0.30186	chr18	36734859	36735209	EM10E0657902	prom	chr18	36705066	36746798	ENSMUST00000061829	Cd14
chr11	97702500	97702600	15.8401	14.3204	15.0802	1.10613	0.301866	chr11	97702401	97702750	EM10E0518370	enhP	chr11	97665825	97708621	ENSMUST00000107584	Cisd3
chr15	58011800	58011900	27	25	26	1.1	0.301924	chr15	58011565	58011905	EM10E0599635	enhD	chr15	57965418	58031009	ENSMUST00000160942	Fam83a
chr12	73790700	73790800	8	7	8	1.1	0.301937	chr12	73790537	73790882	EM10E0539553	enhD	chr12	73564795	73798176	ENSMUST00000221153	Prkch
chr6	128630200	128630300	5	5	5	1.2	0.301954	chr6	128630002	128630348	EM10E0836216	enhD	chr6	128589226	128642934	ENSMUST00000032512	Klrb1a
chr14	74990700	74990800	18	19	18	0.9	0.301956	chr14	74990566	74990808	EM10E0587576	CTCF	chr14	74955085	75007104	ENSMUST00000228599	Gm4278
chr5	146983300	146983400	17.3786	19.4986	18.4386	0.891274	0.301957	chr5	146983294	146983551	EM10E0810841	CTCF	chr5	146934519	146983787	ENSMUST00000016654	Mtif3
chr2	62654700	62654800	34	31	33	1.1	0.30196	chr2	62654590	62654838	EM10E0697229	CTCF	chr2	62575797	62666211	ENSMUST00000028259	Ifih1
chr11	114912900	114913000	378	362	370	1.04	0.301966	chr11	114912892	114913232	EM10E0525358	enhD	chr11	114870040	114924654	ENSMUST00000045151	Cd300a
chr4	88449000	88449100	16	14	15	1.2	0.301969	chr4	88448929	88449272	EM10E0760482	enhD	chr4	88376143	88458915	ENSMUST00000132493	Hacd4
chr11	65806600	65806700	15	14	14	1.1	0.301984	chr11	65806466	65806816	EM10E0506469	enhP	chr11	65668242	65808297	ENSMUST00000046963	Map2k4
chr5	146795200	146795300	5	6	6	0.8	0.302008	chr5	146794862	146795211	EM10E0810751	prom	chr5	146714808	146815006	ENSMUST00000085614	Usp12
chr8	33220600	33220700	56	59	58	0.9	0.302018	chr8	33220490	33220825	EM10E0874797	CTCF	chr8	33214383	33405527	ENSMUST00000033991	Wrn
chr11	51638000	51638100	5.16486	4.55961	4.86223	1.13274	0.302033	chr11	51637909	51638249	EM10E0501928	enhD	chr11	51599734	51643714	ENSMUST00000127405	Nhp2
chr3	90556300	90556400	7	6	7	1.12	0.302037	chr3	90556039	90556387	EM10E0736182	enhD	chr3	90517253	90563148	ENSMUST00000098911	S100a16
chrX	103822000	103822100	6	6	6	1.1	0.302103	chrX	103821794	103822141	EM10E0928891	prom	chrX	103677413	103841983	ENSMUST00000042664	Slc16a2
chr14	31234100	31234200	25	23	24	1.1	0.302113	chr14	31234031	31234306	EM10E0578685	enhD	chr14	31197859	31250352	ENSMUST00000090180	Sema3g
chr18	67278800	67278900	44	41	43	1.1	0.302113	chr18	67278804	67279054	EM10E0664572	enhD	chr18	67269185	67342472	ENSMUST00000025403	Impa2
chr8	106168600	106168700	17	18	18	0.9	0.30212	chr8	106168436	106168617	EM10E0887865	enhP	chr8	106130398	106184712	ENSMUST00000212963	Pla2g15
chr2	104495000	104495100	10	12	11	0.9	0.302129	chr2	104494851	104495140	EM10E0704746	enhP	chr2	104406480	104514446	ENSMUST00000028600	Hipk3
chr13	47264600	47264700	5	4	4	1.1	0.302132	chr13	47264392	47264723	EM10E0559745	enhD	chr13	47102655	47267991	ENSMUST00000068891	Rnf144b
chr6	55392700	55392800	8	7	7	1.1	0.302137	chr6	55392468	55392750	EM10E0821941	CTCF	chr6	55356294	55402860	ENSMUST00000204988	Ghrhr
chr15	73721000	73721100	8	7	8	1.1	0.302138	chr15	73720796	73721093	EM10E0602468	CTCF	chr15	73674603	73727505	ENSMUST00000064166	Gpr20
chr4	130663000	130663100	13	14	14	0.9	0.302155	chr4	130662838	130663097	EM10E0770185	enhP	chr4	130643320	130801564	ENSMUST00000030315	Pum1
chr1	9541400	9541500	21	23	22	0.9	0.302159	chr1	9541322	9541607	EM10E0431582	CTCF	chr1	9525407	9567455	ENSMUST00000072079	Rrs1
chr15	82047700	82047800	13	11	12	1.1	0.302159	chr15	82047415	82047752	EM10E0606432	prom	chr15	82002975	82047756	ENSMUST00000170907	Xrcc6
chr13	35884900	35885000	11	13	12	0.89	0.302171	chr13	35884872	35885203	EM10E0556353	enhD	chr13	35721312	35894058	ENSMUST00000163595	Cdyl
chr5	122693400	122693500	9	10	9	0.8	0.302173	chr5	122693422	122693757	EM10E0802924	enhD	chr5	122687543	122749738	ENSMUST00000031429	P2rx4
chr5	103680400	103680500	13	11	12	1.2	0.302178	chr5	103680390	103680704	EM10E0795718	CTCF	chr5	103672373	103836428	ENSMUST00000126335	Aff1
chr2	90667700	90667800	12	14	13	0.91	0.302184	chr2	90667498	90667754	EM10E0701950	enhD	chr2	90657214	90756328	ENSMUST00000057481	Nup160
chr11	9117500	9117600	7.40017	6.37614	6.88816	1.1606	0.302193	chr11	9117416	9117646	EM10E0494791	enhP	chr11	9098102	9156164	ENSMUST00000020677	Upp1
chr2	101665400	101665500	56	52	54	1.1	0.302198	chr2	101665370	101665672	EM10E0703678	CTCF	chr2	101590382	101669532	ENSMUST00000177171	Iftap
chr9	75353200	75353300	30	33	31	0.9	0.302205	chr9	75353219	75353471	EM10E0912701	enhD	chr9	75286287	75365477	ENSMUST00000213990	Gnb5
chr5	32135300	32135400	7.87266	7.08556	7.47911	1.11109	0.302222	chr5	32135367	32135524	EM10E0784844	enhP	chr5	32115800	32177842	ENSMUST00000031017	Fosl2
chrX	10479200	10479300	6	6	6	0.9	0.302235	chrX	10479031	10479347	EM10E0924071	enhD	chrX	10465157	10616605	ENSMUST00000076354	Tspan7
chr13	43146900	43147000	6	7	7	0.9	0.302236	chr13	43146641	43146946	EM10E0558100	enhD	chr13	43131739	43179308	ENSMUST00000220579	Tbc1d7
chr15	77842400	77842500	5	6	6	0.9	0.302245	chr15	77842160	77842510	EM10E0604151	prom	chr15	77740586	77862175	ENSMUST00000016771	Myh9
chr16	96342200	96342300	7	8	8	0.8	0.302264	chr16	96342052	96342216	EM10E0630870	CTCF	chr16	96341667	96442121	ENSMUST00000113794	Igsf5
chr11	31941500	31941600	17	15	16	1.1	0.302264	chr11	31941414	31941668	EM10E0498303	enhD	chr11	31852210	31951577	ENSMUST00000020543	Cpeb4
chr11	55240700	55240800	28	26	27	1.1	0.302271	chr11	55240607	55240956	EM10E0503409	CTCF	chr11	55184349	55256330	ENSMUST00000108872	Slc36a1
chr1	32172100	32172200	10	11	10	0.9	0.302289	chr1	32172120	32172326	EM10E0433455	K4m3	chr1	32152728	32266878	ENSMUST00000189878	Khdrbs2
chr2	160730000	160730100	5	6	6	0.8	0.30231	chr2	160729775	160730060	EM10E0716957	enhP	chr2	160697468	160741384	ENSMUST00000150039	Top1
chr17	9428500	9428600	16	19	17	0.9	0.30232	chr17	9428532	9428878	EM10E0632839	enhD	chr17	9401942	9442464	ENSMUST00000177906	Gm17748
chr18	67464300	67464400	21	19	20	1.1	0.302321	chr18	67464257	67464446	EM10E0664680	enhP	chr18	67384763	67469172	ENSMUST00000025408	Afg3l2
chr11	75461400	75461500	8	9	9	0.8	0.302327	chr11	75461241	75461590	EM10E0509834	prom	chr11	75420943	75474717	ENSMUST00000173320	Wdr81
chr1	182114200	182114300	17	16	16	1.1	0.302339	chr1	182114183	182114519	EM10E0462619	enhD	chr1	182104736	182151919	ENSMUST00000111018	Srp9
chr8	88692100	88692200	6	6	6	0.9	0.302341	chr8	88692042	88692225	EM10E0884640	enhD	chr8	88627314	88708474	ENSMUST00000054324	Nod2
chr1	132391600	132391700	8	7	8	1.2	0.302378	chr1	132391613	132391962	EM10E0450560	enhP	chr1	132336314	132411281	ENSMUST00000045473	Tmcc2
chr7	47023800	47023900	57	60	58	1	0.302394	chr7	47023582	47023863	EM10E0849114	enhD	chr7	46970395	47028411	ENSMUST00000061639	Spty2d1
chr8	94209800	94209900	45	43	44	1	0.30241	chr8	94209755	94210093	EM10E0885931	enhD	chr8	94194563	94334860	ENSMUST00000079961	Nup93
chr4	144930000	144930100	41	39	40	1.1	0.302414	chr4	144929957	144930294	EM10E0776537	enhD	chr4	144872826	144947642	ENSMUST00000105744	Dhrs3
chr12	103513300	103513400	13.9296	15.6886	14.8091	0.887877	0.302417	chr12	103513236	103513555	EM10E0546744	enhD	chr12	103512282	103633831	ENSMUST00000021631	Ppp4r4
chr11	43613300	43613400	7	5	6	1.2	0.302427	chr11	43613115	43613445	EM10E0500025	enhD	chr11	43576048	43621540	ENSMUST00000020672	Fabp6
chrX	77510900	77511000	11	13	12	0.9	0.302435	chrX	77510673	77510996	EM10E0927498	prom	chrX	77491012	77682983	ENSMUST00000088217	Tbl1x
chr16	97852000	97852100	6	5	5	1.2	0.302454	chr16	97851946	97852201	EM10E0631211	enhP	chr16	97815365	97859967	ENSMUST00000129331	Prdm15
chr1	133033900	133034000	115	120	117	1	0.302465	chr1	133033744	133034011	EM10E0450759	enhD	chr1	132939483	133045338	ENSMUST00000186617	Mdm4
chr7	97748200	97748300	8	7	8	1.1	0.302486	chr7	97748186	97748404	EM10E0857174	enhD	chr7	97704005	97758289	ENSMUST00000206389	Aqp11
chr9	72649700	72649800	21	24	22	0.9	0.302495	chr9	72649779	72650125	EM10E0912151	enhD	chr9	72642437	72692148	ENSMUST00000184737	Nedd4
chr12	13602500	13602600	5	6	6	0.9	0.302496	chr12	13602566	13602787	EM10E0531481	CTCF	chr12	13249132	13603811	ENSMUST00000042953	Nbas
chr11	115613100	115613200	5	6	6	0.9	0.302558	chr11	115612792	115613103	EM10E0525792	prom	chr11	115564254	115624051	ENSMUST00000019135	Gga3
chr11	102697800	102697900	25	24	24	1.1	0.302578	chr11	102697597	102697944	EM10E0521194	prom	chr11	102645587	102702237	ENSMUST00000100378	Meioc
chr19	37252300	37252400	9	8	8	1.1	0.30259	chr19	37252103	37252451	EM10E0677522	K4m3	chr19	37248742	37350613	ENSMUST00000131070	Ide
chr9	75366500	75366600	8	9	8	0.9	0.302601	chr9	75366322	75366501	EM10E0912710	enhD	chr9	75327757	75371649	ENSMUST00000034709	Bcl2l10
chr15	79097300	79097400	11	10	11	1.1	0.302619	chr15	79097271	79097455	EM10E0604882	enhD	chr15	79055178	79114405	ENSMUST00000040518	Eif3l
chr9	57655800	57655900	6	5	6	1.1	0.302625	chr9	57655760	57656073	EM10E0906605	K4m3	chr9	57606645	57665653	ENSMUST00000034863	Csk
chr11	98334400	98334500	15	16	15	0.93	0.302651	chr11	98334418	98334744	EM10E0518742	enhD	chr11	98305414	98349648	ENSMUST00000041685	Neurod2
chr4	129455500	129455600	13	15	14	0.9	0.302654	chr4	129455336	129455656	EM10E0769613	K4m3	chr4	129405764	129460818	ENSMUST00000053042	Zbtb8b
chr8	70439600	70439700	80	76	78	1.05	0.302655	chr8	70439480	70439830	EM10E0880105	prom	chr8	70386126	70451285	ENSMUST00000153632	Crtc1
chr6	125009000	125009100	32	36	34	0.9	0.302683	chr6	125008772	125009122	EM10E0834971	enhP	chr6	124976693	125023096	ENSMUST00000032479	Pianp
chr2	180085900	180086000	96.3273	89.9982	93.1627	1.07032	0.302685	chr2	180085963	180086311	EM10E0722745	enhD	chr2	180022508	180090201	ENSMUST00000041126	Ss18l1
chr11	12473600	12473700	7	8	8	0.9	0.30271	chr11	12473603	12473939	EM10E0495251	enhD	chr11	12216607	12484804	ENSMUST00000172919	Cobl
chr12	112586300	112586400	22	20	21	1.1	0.302722	chr12	112586201	112586466	EM10E0549695	enhD	chr12	112568783	112634957	ENSMUST00000101029	Inf2
chr12	106010100	106010200	7	8	7	0.9	0.302732	chr12	106009977	106010321	EM10E0547427	prom	chr12	105990227	106095220	ENSMUST00000072040	Vrk1
chr7	63957000	63957100	6	7	7	0.8	0.302738	chr7	63957007	63957355	EM10E0850459	enhD	chr7	63866350	63958915	ENSMUST00000063694	Klf13
chrX	153707900	153708000	20.2559	18.1382	19.1971	1.11675	0.302752	chrX	153707821	153708083	EM10E0930843	CTCF	chrX	153665153	153716280	ENSMUST00000039424	Kctd12b
chr1	75290800	75290900	6	5	6	1.17	0.302762	chr1	75290689	75290876	EM10E0442060	enhD	chr1	75252198	75298415	ENSMUST00000039534	Resp18
chr1	93802100	93802200	10	9	10	1.2	0.302766	chr1	93801824	93802173	EM10E0446779	prom	chr1	93734904	93810610	ENSMUST00000027502	Atg4b
chr3	101372500	101372600	5	5	5	1.2	0.302799	chr3	101372444	101372765	EM10E0738875	enhD	chr3	101357082	101399540	ENSMUST00000198995	Igsf3
chr17	84180900	84181000	33	36	34	0.9	0.302826	chr17	84180799	84181146	EM10E0650406	enhD	chr17	84163930	84207947	ENSMUST00000060366	Zfp36l2
chr2	125731700	125731800	20	18	19	1.1	0.302828	chr2	125731727	125732066	EM10E0708675	enhD	chr2	125716985	125802870	ENSMUST00000053699	Secisbp2l
chr15	75727600	75727700	6	7	6	0.8	0.302835	chr15	75727629	75727938	EM10E0603049	enhD	chr15	75684279	75735485	ENSMUST00000121137	Rhpn1
chr10	81484700	81484800	5	6	6	0.8	0.302837	chr10	81484535	81484787	EM10E0482194	enhP	chr10	81439226	81502709	ENSMUST00000118763	Celf5
chr19	47579300	47579400	12	11	11	1.1	0.302837	chr19	47579398	47579729	EM10E0681414	prom	chr19	47559677	47665246	ENSMUST00000026043	Slk
chr12	52010800	52010900	12	11	12	1.1	0.302839	chr12	52010647	52010893	EM10E0536267	enhD	chr12	51968311	52026501	ENSMUST00000085404	Dtd2
chr4	53823800	53823900	6	5	6	1.2	0.302843	chr4	53823759	53824104	EM10E0755912	enhD	chr4	53806054	53852688	ENSMUST00000150803	Tmem38b
chr19	4207200	4207300	10	9	10	1.1	0.302858	chr19	4207099	4207263	EM10E0669450	CTCF	chr19	4194304	4243490	ENSMUST00000138090	Clcf1
chr15	10560200	10560300	11.5025	12.7312	12.1169	0.90349	0.302874	chr15	10560052	10560390	EM10E0594002	K4m3	chr15	10517625	10578650	ENSMUST00000166039	Ttc23l
chr1	75445100	75445200	10	12	11	0.9	0.302895	chr1	75445077	75445270	EM10E0442160	enhD	chr1	75403509	75447623	ENSMUST00000143679	Speg
chr3	136326100	136326200	18	21	20	0.9	0.302896	chr3	136325873	136326213	EM10E0745558	prom	chr3	136033362	136346046	ENSMUST00000196159	Bank1
chr6	48445900	48446000	17	15	16	1.1	0.302901	chr6	48445720	48445977	EM10E0819264	prom	chr6	48407696	48464036	ENSMUST00000114566	Zfp467
chr17	34647000	34647100	14	13	13	1.1	0.302905	chr17	34646926	34647276	EM10E0640213	prom	chr17	34603046	34647426	ENSMUST00000170345	Ppt2
chr15	58078200	58078300	9	8	9	1.2	0.302919	chr15	58078133	58078342	EM10E0599659	enhP	chr15	58074043	58118776	ENSMUST00000226649	Atad2
chr5	135903500	135903600	6	5	5	1.1	0.302943	chr5	135903577	135903924	EM10E0806866	enhD	chr5	135867918	135909563	ENSMUST00000005077	Hspb1
chr11	97700500	97700600	12	11	11	1.1	0.302946	chr11	97700190	97700537	EM10E0518364	prom	chr11	97665825	97708621	ENSMUST00000107584	Cisd3
chr15	83350300	83350400	10	9	9	1.1	0.302949	chr15	83350126	83350471	EM10E0606968	prom	chr15	83310588	83353267	ENSMUST00000227511	Arfgap3
chr5	29568900	29569000	5	5	5	0.9	0.302952	chr5	29568966	29569316	EM10E0783935	prom	chr5	29549485	29620187	ENSMUST00000197193	Ube3c
chr6	112491100	112491200	30	32	31	0.9	0.302962	chr6	112490878	112491222	EM10E0831020	K4m3	chr6	112439504	112492872	ENSMUST00000075477	Cav3
chr1	75546100	75546200	11	12	12	0.9	0.302964	chr1	75545961	75546195	EM10E0442246	prom	chr1	75501528	75557335	ENSMUST00000027414	Stk11ip
chr16	4475000	4475100	7	6	6	1.1	0.302967	chr16	4475077	4475427	EM10E0614251	enhD	chr16	4460215	4543075	ENSMUST00000090500	Srl
chr15	31224200	31224300	8	9	8	0.9	0.302975	chr15	31224145	31224493	EM10E0595908	prom	chr15	31204313	31294341	ENSMUST00000044524	Dap
chr10	128322300	128322400	28.1051	30.2629	29.184	0.928698	0.303022	chr10	128322285	128322634	EM10E0492217	prom	chr10	128283334	128341353	ENSMUST00000005825	Pan2
chr1	181881800	181881900	213	204	209	1	0.303071	chr1	181881666	181881999	EM10E0462513	enhD	chr1	181876383	182039661	ENSMUST00000193703	Enah
chr13	110368600	110368700	24	27	25	0.9	0.303073	chr13	110368588	110368753	EM10E0572108	enhD	chr13	110332615	110377187	ENSMUST00000058806	Gapt
chr16	17987000	17987100	6	5	6	1.2	0.303087	chr16	17986786	17987072	EM10E0617241	CTCF	chr16	17960427	18001273	ENSMUST00000075371	Vpreb2
chr14	63196000	63196100	5	6	6	0.88	0.30309	chr14	63195820	63196133	EM10E0584462	enhD	chr14	63178921	63265248	ENSMUST00000118022	Gata4
chr1	135105300	135105400	5.65834	6.45196	6.05515	0.876994	0.303099	chr1	135105129	135105467	EM10E0451918	prom	chr1	135088496	135129436	ENSMUST00000182120	Ptprv
chr14	73106500	73106600	4	5	5	0.9	0.303143	chr14	73106408	73106688	EM10E0587147	enhD	chr14	73103036	73181986	ENSMUST00000163339	Rcbtb2
chr12	86895200	86895300	6	6	6	1.1	0.303144	chr12	86894935	86895254	EM10E0544166	enhD	chr12	86860700	86904798	ENSMUST00000038422	Irf2bpl
chr2	112259800	112259900	18	20	19	0.9	0.303146	chr2	112259627	112259864	EM10E0705619	K4m3	chr2	112219467	112267111	ENSMUST00000028554	Lpcat4
chr17	34238700	34238800	44.1116	47.6554	45.8835	0.925638	0.30315	chr17	34238678	34238972	EM10E0640001	prom	chr17	34218902	34265906	ENSMUST00000095342	H2-Ob
chr5	88764800	88764900	8	7	8	1.1	0.303199	chr5	88764600	88764803	EM10E0792929	enhP	chr5	88744995	88803281	ENSMUST00000031311	Dck
chr19	12011700	12011800	83	77	80	1.1	0.303199	chr19	12011619	12011969	EM10E0672720	enhD	chr19	11945940	12014112	ENSMUST00000025590	Osbp
chr6	29388800	29388900	7	8	8	0.9	0.303206	chr6	29388582	29388932	EM10E0815464	enhD	chr6	29376308	29419449	ENSMUST00000132232	Ccdc136
chr15	59784300	59784400	7	9	8	0.79	0.303209	chr15	59784349	59784621	EM10E0600390	enhD	chr15	59768416	59814959	ENSMUST00000228865	Gm19510
chr8	70353500	70353600	10	9	10	1.1	0.303223	chr8	70353278	70353621	EM10E0880057	prom	chr8	70311524	70373211	ENSMUST00000215817	Upf1
chr14	79445500	79445600	4	5	4	0.9	0.303255	chr14	79445497	79445832	EM10E0588953	enhD	chr14	79431834	79474816	ENSMUST00000100359	Kbtbd6
chr10	127509300	127509400	19	17	18	1.1	0.303265	chr10	127509297	127509523	EM10E0491747	enhD	chr10	127424310	127518709	ENSMUST00000164161	R3hdm2
chr6	72563300	72563400	5	6	5	0.9	0.303281	chr6	72563207	72563404	EM10E0823918	enhD	chr6	72524390	72582983	ENSMUST00000071044	Capg
chr17	56040200	56040300	67	72	69	0.9	0.303295	chr17	56040045	56040394	EM10E0644907	prom	chr17	55996749	56056635	ENSMUST00000003268	Sh3gl1
chr4	53825800	53825900	12	11	11	1.1	0.3033	chr4	53825824	53826171	EM10E0755914	prom	chr4	53806054	53852688	ENSMUST00000150803	Tmem38b
chrX	49797800	49797900	34	31	33	1.1	0.303316	chrX	49797629	49797969	EM10E0925974	prom	chrX	49762535	49808243	ENSMUST00000114893	Igsf1
chr15	78177100	78177200	9	8	9	1.1	0.303322	chr15	78177138	78177436	EM10E0604312	enhD	chr15	78139462	78193473	ENSMUST00000230844	Ift27
chr15	99725000	99725100	21	19	20	1.1	0.303325	chr15	99725095	99725255	EM10E0611937	enhP	chr15	99682128	99733991	ENSMUST00000023759	Smarcd1
chr15	44670200	44670300	15	17	16	0.89	0.303367	chr15	44670036	44670360	EM10E0598373	enhD	chr15	44651855	44767917	ENSMUST00000227081	Sybu
chr11	94210800	94210900	27	29	28	0.9	0.303376	chr11	94210768	94210951	EM10E0516185	enhP	chr11	94191453	94235495	ENSMUST00000041589	Tob1
chr11	79973800	79973900	10	9	10	1.1	0.303378	chr11	79973688	79973880	EM10E0512097	enhD	chr11	79973105	80054122	ENSMUST00000163272	Suz12
chr3	135582000	135582100	8	7	8	1.1	0.303385	chr3	135581832	135582090	EM10E0745411	enhD	chr3	135530629	135583230	ENSMUST00000134478	Manba
chr10	82083200	82083300	33	31	32	1.1	0.303394	chr10	82083087	82083383	EM10E0482340	prom	chr10	82063352	82131216	ENSMUST00000220287	BC024063
chr13	37963600	37963700	12	11	11	1.1	0.303419	chr13	37963409	37963741	EM10E0557004	enhD	chr13	37927015	37969206	ENSMUST00000162849	Rreb1
chr5	129611200	129611300	5	5	5	0.9	0.303438	chr5	129611097	129611440	EM10E0805116	CTCF	chr5	129576625	129622451	ENSMUST00000177802	Mmp17
chr3	87542600	87542700	10	9	10	1.1	0.303459	chr3	87542575	87542924	EM10E0734584	enhD	chr3	87505613	87551031	ENSMUST00000117293	Etv3
chr9	23495500	23495600	195	186	191	1	0.303477	chr9	23495421	23495761	EM10E0898610	enhD	chr9	23203075	23505200	ENSMUST00000071982	Bmper
chr1	152903100	152903200	35	33	34	1.1	0.303484	chr1	152903037	152903381	EM10E0454636	enhP	chr1	152816994	152922622	ENSMUST00000073441	Smg7
chr4	33923100	33923200	10	10	10	1.1	0.303485	chr4	33923034	33923343	EM10E0752472	enhP	chr4	33904592	33955316	ENSMUST00000133462	Cnr1
chr10	75798600	75798700	18	17	17	1.1	0.303504	chr10	75798420	75798731	EM10E0479402	prom	chr10	75763812	75818584	ENSMUST00000001713	Gstt1
chr13	48277300	48277400	6	7	6	0.8	0.303508	chr13	48277051	48277396	EM10E0559892	enhD	chr13	48241227	48286026	ENSMUST00000021810	Id4
chr18	34855100	34855200	24.3838	22.2601	23.322	1.0954	0.303548	chr18	34855161	34855470	EM10E0656998	enhD	chr18	34757046	34858660	ENSMUST00000043775	Kdm3b
chr7	66839400	66839500	18	20	19	0.9	0.303559	chr7	66839454	66839804	EM10E0851221	prom	chr7	66723503	66843691	ENSMUST00000066475	Cers3
chr11	79703700	79703800	5	5	5	0.9	0.303559	chr11	79703470	79703818	EM10E0511975	enhP	chr11	79691968	79732034	ENSMUST00000083461	Mir193a
chr11	87967800	87967900	6	7	6	0.87	0.303566	chr11	87967680	87968028	EM10E0514751	K4m3	chr11	87959524	88004012	ENSMUST00000178105	Dynll2
chr7	25707100	25707200	6	6	6	0.9	0.303568	chr7	25706762	25707111	EM10E0843996	enhD	chr7	25691105	25739088	ENSMUST00000002683	Ccdc97
chr17	26504400	26504500	6	5	5	1.1	0.303583	chr17	26504291	26504639	EM10E0636039	enhD	chr17	26485589	26528519	ENSMUST00000025025	Dusp1
chr2	32856400	32856500	7	6	6	1.1	0.303594	chr2	32856174	32856402	EM10E0692013	enhD	chr2	32797301	32867206	ENSMUST00000208840	Stxbp1
chr7	25007700	25007800	19	17	18	1.1	0.303598	chr7	25007703	25007920	EM10E0843605	enhP	chr7	24958166	25025895	ENSMUST00000102858	Atp1a3
chr11	68967900	68968000	26	28	27	0.9	0.303599	chr11	68967602	68967901	EM10E0507327	enhP	chr11	68948130	68992516	ENSMUST00000102606	Slc25a35
chr2	168608300	168608400	64	69	67	0.9	0.303599	chr2	168608130	168608307	EM10E0720354	enhD	chr2	168456409	168610260	ENSMUST00000074618	Nfatc2
chr10	36506300	36506400	10.5381	9.10358	9.82084	1.15758	0.303607	chr10	36506152	36506332	EM10E0471459	enhP	chr10	36486813	36853773	ENSMUST00000167191	Hs3st5
chr10	115362700	115362800	141	132	137	1.1	0.303608	chr10	115362741	115362916	EM10E0488546	enhP	chr10	115348403	115404435	ENSMUST00000218842	Thap2
chr9	79723300	79723400	7	7	7	0.9	0.303627	chr9	79723110	79723439	EM10E0913629	CTCF	chr9	79692533	79738831	ENSMUST00000122827	Col12a1
chr15	72549500	72549600	49	52	51	1	0.303642	chr15	72549396	72549746	EM10E0602050	CTCF	chr15	72481088	72566340	ENSMUST00000044624	Kcnk9
chr7	105744500	105744600	8	7	8	1.1	0.303662	chr7	105744246	105744595	EM10E0859507	prom	chr7	105711729	105756781	ENSMUST00000033179	Rrp8
chr8	70172200	70172300	46	42	44	1.1	0.303666	chr8	70172168	70172518	EM10E0879965	prom	chr8	70132777	70187488	ENSMUST00000110143	Mef2b; Gm45929
chr17	34171000	34171100	15.9064	14.0143	14.9604	1.13501	0.303668	chr17	34170822	34171111	EM10E0639959	enhD	chr17	34123306	34171555	ENSMUST00000236519	H2-DMb2
chr9	58275300	58275400	7	6	6	1.2	0.303711	chr9	58275226	58275559	EM10E0907003	enhD	chr9	58233163	58282520	ENSMUST00000034883	Stoml1
chr7	3421500	3421600	6	5	5	1.2	0.303733	chr7	3421330	3421502	EM10E0840727	enhD	chr7	3370682	3435648	ENSMUST00000182222	Cacng8
chr7	44930000	44930100	6	5	5	1.1	0.303754	chr7	44929896	44930109	EM10E0848046	enhP	chr7	44880372	44949496	ENSMUST00000166972	Ap2a1
chr4	33204800	33204900	5	6	5	0.9	0.303772	chr4	33204760	33204998	EM10E0752333	CTCF	chr4	33161619	33209737	ENSMUST00000119167	Pm20d2
chr11	103170700	103170800	20.9992	23.0288	22.014	0.911866	0.30379	chr11	103170692	103171013	EM10E0521476	enhP	chr11	103160746	103210368	ENSMUST00000126425	Fmnl1
chr4	14621900	14622000	6	5	6	1.3	0.303791	chr4	14621695	14622044	EM10E0751007	prom	chr4	14573816	14641669	ENSMUST00000143105	Slc26a7
chr2	82051800	82051900	6	7	7	0.9	0.303792	chr2	82051734	82051917	EM10E0701228	K4m3	chr2	82033221	82279879	ENSMUST00000047527	Zfp804a
chr3	158076800	158076900	26	25	26	1.1	0.303823	chr3	158076715	158077018	EM10E0749134	enhP	chr3	158016661	158088487	ENSMUST00000072080	Lrrc40
chr18	77784700	77784800	34	32	33	1.1	0.303824	chr18	77784487	77784785	EM10E0667032	enhD	chr18	77737566	77793886	ENSMUST00000236234	Haus1
chr11	84513800	84513900	6	5	6	1.2	0.30383	chr11	84513866	84514030	EM10E0513322	enhP	chr11	84446904	84533522	ENSMUST00000148434	Aatf
chr12	100265900	100266000	9	8	8	1.1	0.30388	chr12	100265951	100266283	EM10E0545718	enhD	chr12	100256608	100320908	ENSMUST00000223300	Gm10432
chr18	12947400	12947500	37	39	38	0.9	0.303888	chr18	12947358	12947699	EM10E0654212	enhD	chr18	12850217	12961841	ENSMUST00000132594	Osbpl1a
chr7	16938600	16938700	30	27	28	1.1	0.303895	chr7	16938521	16938712	EM10E0842317	enhD	chr7	16924681	16968828	ENSMUST00000094807	Pnmal2
chr18	34506900	34507000	11	10	11	1.1	0.303899	chr18	34506703	34507051	EM10E0656875	prom	chr18	34474156	34526804	ENSMUST00000235499	Fam13b
chr2	126934100	126934200	192	184	188	1	0.30392	chr2	126934197	126934387	EM10E0708977	enhP	chr2	126894873	126943688	ENSMUST00000125592	Sppl2a
chr12	111672700	111672800	23	21	22	1.1	0.303936	chr12	111672629	111672903	EM10E0549264	enhP	chr12	111554522	111676218	ENSMUST00000075281	Mark3
chr12	31374800	31374900	15	13	14	1.1	0.303939	chr12	31374652	31374889	EM10E0533948	K4m3	chr12	31370870	31470972	ENSMUST00000167432	Slc26a3
chr12	28686700	28686800	10	8	9	1.2	0.303977	chr12	28686578	28686729	EM10E0533398	enhD	chr12	28655230	28702175	ENSMUST00000020957	Adi1
chr5	112240700	112240800	9	10	10	0.9	0.303978	chr5	112240791	112241073	EM10E0798257	enhD	chr5	112201368	112248644	ENSMUST00000182258	Miat
chr15	89088900	89089000	11	12	12	0.9	0.303982	chr15	89088920	89089253	EM10E0608821	prom	chr15	89039733	89089878	ENSMUST00000161372	Panx2
chr1	135699600	135699700	23	21	22	1.1	0.303983	chr1	135699289	135699639	EM10E0452275	enhD	chr1	135418847	135708105	ENSMUST00000190298	Nav1
chr1	72212400	72212500	9.58304	8.74808	9.16556	1.09545	0.304007	chr1	72212138	72212471	EM10E0440839	prom	chr1	72139441	72232307	ENSMUST00000048860	Mreg
chr8	8661400	8661500	7	6	7	1.2	0.304009	chr8	8661172	8661506	EM10E0870566	prom	chr8	8597433	8681242	ENSMUST00000001319	Efnb2
chr12	40040300	40040400	8	7	7	1.2	0.304013	chr12	40040147	40040482	EM10E0535310	K4m3	chr12	39985446	40057367	ENSMUST00000144910	Arl4a
chr19	44388600	44388700	8	10	9	0.9	0.30402	chr19	44388462	44388811	EM10E0679700	enhD	chr19	44374454	44427709	ENSMUST00000041331	Scd1
chr2	25557400	25557500	13	12	12	1.1	0.304045	chr2	25557178	25557433	EM10E0688414	enhP	chr2	25497981	25566940	ENSMUST00000028311	Traf2
chr5	51583800	51583900	7	7	7	1.1	0.304048	chr5	51583712	51583965	EM10E0788112	enhD	chr5	51438179	51587704	ENSMUST00000151104	Ppargc1a
chr14	118706400	118706500	22	20	21	1.1	0.304055	chr14	118706155	118706421	EM10E0591258	prom	chr14	118462691	118726205	ENSMUST00000036554	Abcc4
chr10	120113000	120113100	13	11	12	1.2	0.304059	chr10	120112839	120113189	EM10E0489889	prom	chr10	120063607	120132987	ENSMUST00000020449	Helb
chr9	49489000	49489100	9	8	9	1.1	0.304059	chr9	49488952	49489270	EM10E0904455	enhD	chr9	49416962	49506225	ENSMUST00000055096	Ttc12
chr11	51805300	51805400	6	7	7	0.9	0.304069	chr11	51805227	51805577	EM10E0502009	enhD	chr11	51793454	51877653	ENSMUST00000020655	Jade2
chr14	121798300	121798400	15	16	15	0.9	0.304082	chr14	121798300	121798455	EM10E0592168	enhP	chr14	121523425	121817837	ENSMUST00000100299	Dock9
chr13	13517100	13517200	46	50	48	0.9	0.304085	chr13	13516903	13517195	EM10E0552183	enhD	chr13	13417550	13532269	ENSMUST00000005532	Nid1
chr14	77878100	77878200	12	10	11	1.1	0.304115	chr14	77877987	77878235	EM10E0588555	enhD	chr14	77800680	77894926	ENSMUST00000226459	Dnajc15
chr1	194938700	194938800	4	5	5	0.9	0.304127	chr1	194938709	194939058	EM10E0465797	prom	chr1	194918818	194981279	ENSMUST00000016638	Cd34
chr10	20362000	20362100	9	8	8	1.2	0.304127	chr10	20361961	20362185	EM10E0469235	CTCF	chr10	20327769	20381304	ENSMUST00000169712	Mtfr2
chr4	155833900	155834000	7	7	7	1.1	0.304145	chr4	155833859	155834139	EM10E0780515	enhD	chr4	155792488	155844543	ENSMUST00000030944	Ccnl2
chr1	58897800	58897900	8	9	8	0.9	0.304147	chr1	58897585	58897881	EM10E0438521	CTCF	chr1	58883503	58966337	ENSMUST00000174120	Trak2
chr5	125189100	125189200	63.9036	58.3329	61.1182	1.0955	0.304153	chr5	125188867	125189211	EM10E0804242	enhD	chr5	124997152	125199214	ENSMUST00000111402	Ncor2
chr18	65228500	65228600	5	6	5	0.8	0.304157	chr18	65228178	65228528	EM10E0664000	enhD	chr18	65154066	65233321	ENSMUST00000237644	Nedd4l
chr3	95664200	95664300	17	16	16	1.1	0.304168	chr3	95663951	95664283	EM10E0737029	enhD	chr3	95638856	95680823	ENSMUST00000178686	Mcl1
chr11	51619500	51619600	16	14	15	1.1	0.304169	chr11	51619479	51619828	EM10E0501910	prom	chr11	51564756	51623254	ENSMUST00000101250	Phykpl
chr3	108069600	108069700	16.7346	15.1518	15.9432	1.10446	0.304185	chr3	108069613	108069811	EM10E0740962	enhD	chr3	108054061	108105555	ENSMUST00000136712	Ampd2
chr12	17152700	17152800	5	6	6	0.9	0.304189	chr12	17152538	17152880	EM10E0531999	enhD	chr12	17152099	17196888	ENSMUST00000170580	Kcnf1
chr11	31941400	31941500	6	7	7	0.8	0.304192	chr11	31941414	31941668	EM10E0498303	enhD	chr11	31852210	31951577	ENSMUST00000020543	Cpeb4
chr11	86995900	86996000	12	13	13	0.9	0.30421	chr11	86995637	86995958	EM10E0514397	enhP	chr11	86916424	87013707	ENSMUST00000018571	Ypel2
chr14	84438200	84438300	5	6	6	0.9	0.304218	chr14	84438093	84438442	EM10E0589204	CTCF	chr14	84428506	84499227	ENSMUST00000226362	Pcdh17
chr12	111958600	111958700	8	6	7	1.2	0.30422	chr12	111958514	111958864	EM10E0549460	enhD	chr12	111941374	111982708	ENSMUST00000223435	Atp5mpl
chr5	72868500	72868600	13	15	14	0.9	0.304224	chr5	72868317	72868665	EM10E0790958	prom	chr5	72735715	72888444	ENSMUST00000071944	Tec
chr13	51848700	51848800	34.0889	31.949	33.019	1.06698	0.304228	chr13	51848614	51848870	EM10E0560891	enhD	chr13	51826677	51868468	ENSMUST00000021903	Gadd45g
chr2	14989400	14989500	5	5	5	1.1	0.304288	chr2	14989427	14989685	EM10E0686666	enhD	chr2	14962112	15004414	ENSMUST00000144423	Cacnb2
chr1	120594800	120594900	11	13	12	0.9	0.304294	chr1	120594571	120594918	EM10E0448514	CTCF	chr1	120582417	120627992	ENSMUST00000079721	En1
chr4	127986200	127986300	19	20	19	0.9	0.304297	chr4	127985884	127986231	EM10E0768983	enhP	chr4	127967856	128359657	ENSMUST00000129619	Csmd2
chr4	128610300	128610400	65	61	63	1.1	0.304302	chr4	128609962	128610312	EM10E0769061	prom	chr4	128584442	128629995	ENSMUST00000147876	Zscan20
chr6	6578900	6579000	63	66	65	1	0.304315	chr6	6578847	6579001	EM10E0813218	enhP	chr6	6556413	6598663	ENSMUST00000205180	Sem1
chr12	3926300	3926400	115.515	119.757	117.636	0.964579	0.304317	chr12	3926155	3926504	EM10E0529976	CTCF	chr12	3829634	3927887	ENSMUST00000174483	Dnmt3a
chr19	40513800	40513900	6	5	5	1.1	0.304329	chr19	40513668	40514018	EM10E0678261	prom	chr19	40274752	40533740	ENSMUST00000226047	Sorbs1
chr8	54077000	54077100	13	14	13	0.9	0.30434	chr8	54076966	54077193	EM10E0877926	enhP	chr8	54057605	54207096	ENSMUST00000033919	Vegfc
chr5	96271200	96271300	6	8	7	0.8	0.304342	chr5	96271077	96271392	EM10E0794128	enhD	chr5	96189492	96286727	ENSMUST00000117766	Mrpl1
chr5	140869200	140869300	12	13	13	0.9	0.30435	chr5	140869091	140869384	EM10E0809171	CTCF	chr5	140852991	140902205	ENSMUST00000196169	Card11
chr8	95204000	95204100	89	95	92	0.9	0.304374	chr8	95203981	95204283	EM10E0886440	CTCF	chr8	95109256	95222812	ENSMUST00000212842	Kifc3
chr11	113725600	113725700	21	20	20	1.1	0.304375	chr11	113725361	113725707	EM10E0524841	enhD	chr11	113678171	113728967	ENSMUST00000106617	Cpsf4l
chr18	53175900	53176000	23	20	21	1.1	0.304383	chr18	53175826	53175979	EM10E0660660	enhP	chr18	53156367	53214926	ENSMUST00000235943	Snx2
chr12	112619800	112619900	5	5	5	0.9	0.304396	chr12	112619790	112620130	EM10E0549731	prom	chr12	112600044	112661339	ENSMUST00000021726	Adssl1
chr7	17062500	17062600	15	13	14	1.1	0.304398	chr7	17062378	17062705	EM10E0842404	prom	chr7	17054039	17153450	ENSMUST00000071399	Psg16
chr12	108276100	108276200	5	6	6	0.8	0.304398	chr12	108276052	108276304	EM10E0547972	enhP	chr12	108183601	108295425	ENSMUST00000222310	Ccdc85c
chr3	75556800	75556900	6	8	7	0.8	0.3044	chr3	75556868	75557204	EM10E0732417	prom	chr3	75508878	75576759	ENSMUST00000162138	Pdcd10
chr17	32810000	32810100	13	12	13	1.1	0.304413	chr17	32809804	32810154	EM10E0639523	prom	chr17	32775675	32829931	ENSMUST00000200914	Zfp811
chr2	116066100	116066200	24	22	23	1.1	0.304436	chr2	116066165	116066414	EM10E0706293	enhP	chr2	116018424	116069212	ENSMUST00000135543	Meis2
chr13	99940600	99940700	5	6	5	0.8	0.304438	chr13	99940582	99940922	EM10E0570105	enhD	chr13	99928529	99981050	ENSMUST00000221034	Mccc2
chrX	103986200	103986300	9	11	10	0.9	0.304444	chrX	103986232	103986514	EM10E0928908	enhD	chrX	103957794	104001284	ENSMUST00000135101	Rlim
chr5	34948800	34948900	18	17	17	1.1	0.304444	chr5	34948845	34949100	EM10E0785744	enhP	chr5	34929444	35053595	ENSMUST00000030984	Rgs12
chr7	30184000	30184100	29	25	27	1.14	0.304447	chr7	30183915	30184265	EM10E0845578	prom	chr7	30148487	30189750	ENSMUST00000208923	Zfp146
chr14	31129100	31129200	16	15	16	1.1	0.304453	chr14	31128885	31129235	EM10E0578611	prom	chr14	31068131	31148956	ENSMUST00000203261	Smim4
chr1	13374400	13374500	53	49	51	1.1	0.304461	chr1	13374370	13374604	EM10E0432161	enhP	chr1	13119104	13392439	ENSMUST00000081713	Ncoa2
chr12	97758700	97758800	8	6	7	1.3	0.304474	chr12	97758761	97758969	EM10E0544977	enhD	chr12	97715440	97760244	ENSMUST00000217709	Gm35274
chr5	114461400	114461500	38	41	40	0.9	0.304478	chr5	114461307	114461639	EM10E0799335	enhD	chr5	114432419	114480572	ENSMUST00000139420	Mvk
chr12	86894200	86894300	8	7	8	1.1	0.304489	chr12	86894101	86894335	EM10E0544164	enhP	chr12	86860700	86904798	ENSMUST00000038422	Irf2bpl
chr17	35342100	35342200	8.30085	6.77342	7.53713	1.2255	0.304529	chr17	35341887	35342106	EM10E0640654	enhP	chr17	35300404	35345099	ENSMUST00000172994	H2-Q1
chr10	62486900	62487000	10	7	8	1.4	0.304542	chr10	62486779	62487129	EM10E0476693	prom	chr10	62435234	62506598	ENSMUST00000092473	Vps26a
chr9	59680000	59680100	19	21	20	0.9	0.30455	chr9	59679989	59680333	EM10E0907445	enhD	chr9	59638242	59690598	ENSMUST00000213930	Pkm
chr4	125116000	125116100	13.4426	11.726	12.5843	1.14639	0.304567	chr4	125115662	125116004	EM10E0768167	enhD	chr4	125065133	125133238	ENSMUST00000154689	Meaf6
chr15	76368600	76368700	17	19	18	0.9	0.304584	chr15	76368699	76369016	EM10E0603446	prom	chr15	76327039	76370750	ENSMUST00000230314	Sharpin
chr11	77980400	77980500	13	12	13	1.1	0.304595	chr11	77980269	77980600	EM10E0511110	enhD	chr11	77910916	77984091	ENSMUST00000138749	Sez6
chr6	116674400	116674500	8	9	9	0.9	0.304624	chr6	116674348	116674500	EM10E0832585	enhP	chr6	116659062	116736913	ENSMUST00000056623	Tmem72
chr12	112619000	112619100	6.17092	5.10577	5.63835	1.20862	0.304625	chr12	112619034	112619378	EM10E0549729	enhP	chr12	112600044	112661339	ENSMUST00000021726	Adssl1
chr15	85832000	85832100	7	6	7	1.2	0.304627	chr15	85832020	85832367	EM10E0608144	prom	chr15	85794669	85841734	ENSMUST00000064370	Pkdrej
chr5	120647900	120648000	7	6	7	1.1	0.304641	chr5	120647783	120648031	EM10E0801897	prom	chr5	120592738	120648592	ENSMUST00000031598	Ddx54
chr12	70968600	70968700	4	5	5	0.9	0.304645	chr12	70968503	70968678	EM10E0538575	enhD	chr12	70917856	70984718	ENSMUST00000021479	Actr10
chr13	105055000	105055100	9	8	9	1.1	0.304657	chr13	105054737	105055059	EM10E0571229	prom	chr13	104925903	105074930	ENSMUST00000063551	Rgs7bp
chr12	117760900	117761000	12	11	11	1.1	0.304674	chr12	117760913	117761188	EM10E0550734	enhD	chr12	117720594	117763374	ENSMUST00000222035	Rapgef5
chr5	36713300	36713400	9	7	8	1.2	0.304678	chr5	36713151	36713494	EM10E0786450	enhD	chr5	36580484	36715937	ENSMUST00000031091	D5Ertd579e
chr1	86533500	86533600	9	10	10	0.9	0.304681	chr1	86533480	86533828	EM10E0444240	CTCF	chr1	86522993	86602547	ENSMUST00000027444	Pde6d
chr9	106194600	106194700	8.8867	7.78852	8.33761	1.141	0.304687	chr9	106194522	106194721	EM10E0917817	enhD	chr9	106174946	106216888	ENSMUST00000136431	Ppm1m
chr4	135876900	135877000	63	71	67	0.9	0.304696	chr4	135876584	135876934	EM10E0772970	enhD	chr4	135835746	135885815	ENSMUST00000097844	Srsf10
chr5	122268000	122268100	7.08995	8.44626	7.76811	0.839419	0.30472	chr5	122267977	122268272	EM10E0802668	enhD	chr5	122217847	122284460	ENSMUST00000111738	Tctn1
chr17	79327400	79327500	12.2255	10.5979	11.4117	1.15358	0.304737	chr17	79327140	79327429	EM10E0648908	enhD	chr17	79313726	79375091	ENSMUST00000068958	Cdc42ep3
chrX	71648000	71648100	5	6	5	0.9	0.304738	chrX	71648001	71648288	EM10E0926940	CTCF	chrX	71643666	71689257	ENSMUST00000070449	Gpr50
chr14	66932000	66932100	15	17	16	0.9	0.304746	chr14	66932021	66932183	EM10E0585797	enhD	chr14	66891169	66941023	ENSMUST00000089236	Pnma2
chr4	126103300	126103400	8	7	8	1.2	0.304759	chr4	126103084	126103432	EM10E0768443	enhP	chr4	126098271	126148968	ENSMUST00000139188	Stk40
chr6	114397700	114397800	16.2564	17.5727	16.9145	0.92509	0.304782	chr6	114397662	114398012	EM10E0831677	prom	chr6	114377935	114503296	ENSMUST00000088987	Hrh1
chr14	8214000	8214100	10	11	11	0.9	0.304784	chr14	8213833	8214182	EM10E0574212	prom	chr14	8194139	8243563	ENSMUST00000022272	Kctd6
chr2	166730300	166730400	10	11	10	0.9	0.304785	chr2	166730188	166730538	EM10E0719237	enhD	chr2	166546341	166733832	ENSMUST00000036719	Prex1
chr15	13174200	13174300	10	8	9	1.2	0.304786	chr15	13173940	13174258	EM10E0594747	enhP	chr15	13008700	13193675	ENSMUST00000036439	Cdh6
chr6	42231300	42231400	6.34796	7.50905	6.92851	0.845375	0.304791	chr6	42231354	42231542	EM10E0818719	enhD	chr6	42225934	42270441	ENSMUST00000031897	Gstk1
chr9	58275400	58275500	6	5	6	1.1	0.304811	chr9	58275226	58275559	EM10E0907003	enhD	chr9	58233163	58282520	ENSMUST00000034883	Stoml1
chr16	4560600	4560700	5	6	5	0.8	0.304819	chr16	4560697	4560985	EM10E0614310	enhP	chr16	4467578	4561816	ENSMUST00000133440	Srl
chr12	70119300	70119400	5	5	5	1.1	0.304825	chr12	70119012	70119352	EM10E0538252	enhD	chr12	70040646	70123360	ENSMUST00000221141	Nin
chr11	65795000	65795100	12.2549	11.1041	11.6795	1.10364	0.304846	chr11	65794861	65795163	EM10E0506465	enhD	chr11	65668242	65808297	ENSMUST00000046963	Map2k4
chr8	105224900	105225000	63	58	60	1.1	0.304849	chr8	105224771	105224938	EM10E0887292	enhP	chr8	105150673	105237989	ENSMUST00000052209	Cbfb
chr4	98923000	98923100	11	9	10	1.2	0.304892	chr4	98922899	98923055	EM10E0761871	enhP	chr4	98903809	98955543	ENSMUST00000030289	Usp1
chr12	104418700	104418800	6	7	7	0.9	0.304903	chr12	104418526	104418855	EM10E0546880	CTCF	chr12	104386728	104434329	ENSMUST00000021506	Serpina3n
chr9	78527900	78528000	9	8	8	1.1	0.304919	chr9	78527882	78528178	EM10E0913476	enhD	chr9	78516487	78608041	ENSMUST00000052441	Slc17a5
chr5	139325800	139325900	13	15	14	0.9	0.304919	chr5	139325642	139325984	EM10E0808353	prom	chr5	139251875	139326319	ENSMUST00000151450	Adap1
chr12	3788500	3788600	5.23608	5.82312	5.5296	0.899188	0.304939	chr12	3788555	3788900	EM10E0529886	enhD	chr12	3552380	3801796	ENSMUST00000173199	Dtnb
chr10	122097700	122097800	21	19	20	1.1	0.304967	chr10	122097661	122097825	EM10E0490691	enhP	chr10	122058113	122117371	ENSMUST00000140299	Rxylt1
chrX	77796600	77796700	6	5	6	1.2	0.304968	chrX	77796458	77796777	EM10E0927542	enhP	chrX	77741410	77816278	ENSMUST00000036333	Prkx
chr4	155223300	155223400	18	16	17	1.1	0.304976	chr4	155223113	155223463	EM10E0780201	enhP	chr4	155134074	155242535	ENSMUST00000084103	Ski
chr7	19272600	19272700	6.75164	5.81755	6.28459	1.16057	0.304985	chr7	19272453	19272685	EM10E0842717	enhP	chr7	19271068	19316160	ENSMUST00000108468	Rtn2
chr17	28517700	28517800	10	11	10	0.86	0.304986	chr17	28517614	28517938	EM10E0637375	enhP	chr17	28474917	28537514	ENSMUST00000233917	Fkbp5
chr19	46499700	46499800	11	10	11	1.1	0.304989	chr19	46499735	46500080	EM10E0680739	enhP	chr19	46463096	46505982	ENSMUST00000144341	Sufu
chr3	103573300	103573400	16	15	16	1.1	0.304995	chr3	103573069	103573398	EM10E0739627	K4m3	chr3	103555230	103650946	ENSMUST00000121834	Syt6
chr18	58555900	58556000	25	28	26	0.9	0.305005	chr18	58555638	58555987	EM10E0662019	enhP	chr18	58536256	58632773	ENSMUST00000025500	Slc27a6
chr16	44394600	44394700	7.16429	6.20576	6.68503	1.15446	0.305011	chr16	44394576	44394926	EM10E0624081	prom	chr16	44327120	44408497	ENSMUST00000050897	Spice1
chr3	87885800	87885900	6	7	6	0.8	0.305012	chr3	87885621	87885971	EM10E0734683	prom	chr3	87838902	87905608	ENSMUST00000005015	Prcc
chr4	19574700	19574800	23	26	25	0.9	0.305016	chr4	19574685	19574836	EM10E0751261	enhP	chr4	19555161	19618654	ENSMUST00000108253	Rmdn1
chr4	46196700	46196800	21	20	20	1.1	0.305021	chr4	46196565	46196761	EM10E0754748	enhP	chr4	46155221	46205649	ENSMUST00000132358	Xpa
chr14	98169800	98169900	12	10	11	1.2	0.305027	chr14	98169713	98170061	EM10E0589540	enhP	chr14	97766852	98189543	ENSMUST00000069334	Dach1
chr16	87688800	87688900	5	6	6	0.8	0.305032	chr16	87688862	87689141	EM10E0628026	enhD	chr16	87678944	87753346	ENSMUST00000026703	Bach1
chr11	118981200	118981300	5	5	5	1.1	0.305041	chr11	118981015	118981350	EM10E0528067	enhD	chr11	118968187	119012841	ENSMUST00000092373	Enpp7
chr6	92708200	92708300	6	5	6	1.2	0.305042	chr6	92708196	92708446	EM10E0828106	K4m3	chr6	92350907	92726155	ENSMUST00000032093	Prickle2
chr14	25693900	25694000	20	19	20	1.1	0.305052	chr14	25693902	25694251	EM10E0577301	prom	chr14	25691641	25789039	ENSMUST00000069180	Zcchc24
chr10	79539100	79539200	18	20	19	0.9	0.305072	chr10	79538879	79539222	EM10E0480587	enhD	chr10	79506429	79553792	ENSMUST00000163602	Plpp2
chr14	69823700	69823800	16	15	16	1.1	0.30508	chr14	69823593	69823935	EM10E0586380	enhD	chr14	69764989	69825636	ENSMUST00000022665	Rhobtb2
chr1	39900700	39900800	22	21	22	1.1	0.305093	chr1	39900613	39900963	EM10E0435652	prom	chr1	39881169	39922456	ENSMUST00000193661	Map4k4
chr15	84074500	84074600	7	6	7	1.2	0.305094	chr15	84074365	84074518	EM10E0607278	K4m3	chr15	84056096	84125754	ENSMUST00000082365	Sult4a1
chr8	111745800	111745900	62.6322	57.8287	60.2304	1.08307	0.305097	chr8	111745642	111745948	EM10E0889803	enhP	chr8	111690473	111763809	ENSMUST00000166232	Bcar1
chr10	49790600	49790700	9	11	10	0.9	0.305104	chr10	49790443	49790650	EM10E0474256	enhP	chr10	49475439	49808754	ENSMUST00000220263	Grik2
chr6	31079600	31079700	37	34	35	1.1	0.305118	chr6	31079620	31079968	EM10E0816161	enhD	chr6	31066195	31108471	ENSMUST00000229076	Lncpint
chr10	81648800	81648900	8	6	7	1.3	0.305133	chr10	81648832	81649176	EM10E0482329	prom	chr10	81608578	81649747	ENSMUST00000153573	Ankrd24
chr18	33214100	33214200	9	8	8	1.1	0.305183	chr18	33213832	33214182	EM10E0656491	prom	chr18	33179354	33233862	ENSMUST00000025236	Stard4
chr5	122176500	122176600	27	29	28	0.9	0.305215	chr5	122176560	122176738	EM10E0802599	CTCF	chr5	122138277	122195273	ENSMUST00000102528	Ppp1ccb; Ppp1cc
chr2	157605200	157605300	101	97	99	1	0.305216	chr2	157605058	157605377	EM10E0716184	CTCF	chr2	157575582	157617320	ENSMUST00000131365	Platr27
chr16	21323900	21324000	5	4	5	1.1	0.30522	chr16	21323559	21323906	EM10E0618207	enhD	chr16	21311901	21353356	ENSMUST00000231504	Magef1
chr13	23424000	23424100	6	5	6	1.22	0.305227	chr13	23423755	23424102	EM10E0553588	prom	chr13	23398360	23443866	ENSMUST00000041782	Abt1
chr2	167079300	167079400	6.4135	7.48987	6.95169	0.85629	0.305233	chr2	167079134	167079452	EM10E0719401	enhD	chr2	167015792	167083015	ENSMUST00000048988	Znfx1
chr3	88648000	88648100	8	9	8	0.8	0.305237	chr3	88648074	88648403	EM10E0735289	enhD	chr3	88609441	88652976	ENSMUST00000176316	Arhgef2
chr17	36315400	36315500	11.5812	10.0428	10.812	1.15319	0.305237	chr17	36315124	36315406	EM10E0641148	enhD	chr17	36302857	36346155	ENSMUST00000025322	H2-M10
chr3	90556000	90556100	14	16	15	0.9	0.30524	chr3	90556039	90556387	EM10E0736182	enhD	chr3	90517253	90563148	ENSMUST00000098911	S100a16
chr2	66257300	66257400	8	7	7	1.1	0.305272	chr2	66257249	66257422	EM10E0697614	enhP	chr2	66211115	66269410	ENSMUST00000131503	Ttc21b
chr10	76032400	76032500	18	16	17	1.1	0.305273	chr10	76032321	76032669	EM10E0479541	prom	chr10	76012649	76058388	ENSMUST00000218627	Zfp280b
chr4	126469000	126469100	11	12	11	0.9	0.305299	chr4	126468973	126469320	EM10E0768636	enhP	chr4	126418320	126481782	ENSMUST00000127800	Ago1
chr9	62122800	62122900	7	8	8	0.9	0.30532	chr9	62122610	62122960	EM10E0908312	prom	chr9	62037247	62142610	ENSMUST00000185675	Glce
chr1	120586700	120586800	38	35	36	1.1	0.305328	chr1	120586540	120586833	EM10E0448505	enhD	chr1	120582417	120627992	ENSMUST00000079721	En1
chr7	77131900	77132000	17	19	18	0.9	0.305369	chr7	77131936	77132208	EM10E0853359	enhD	chr7	76209886	77144698	ENSMUST00000156166	Agbl1
chr19	21479500	21479600	22.882	20.3444	21.6132	1.12473	0.305377	chr19	21479541	21479752	EM10E0673932	enhD	chr19	21371306	21492672	ENSMUST00000087600	Gda
chr15	78514600	78514700	12	11	11	1.1	0.305404	chr15	78514678	78514879	EM10E0604494	enhD	chr15	78459255	78515271	ENSMUST00000089398	Il2rb
chr12	110979300	110979400	8	9	9	0.9	0.305409	chr12	110978993	110979332	EM10E0548911	prom	chr12	110955352	110999040	ENSMUST00000128353	Ankrd9
chr4	125116600	125116700	12	10	11	1.1	0.305418	chr4	125116589	125116882	EM10E0768169	enhD	chr4	125065133	125133238	ENSMUST00000154689	Meaf6
chr6	87541200	87541300	12.4696	11.23	11.8498	1.11038	0.305425	chr6	87541129	87541466	EM10E0826324	enhD	chr6	87438544	87553235	ENSMUST00000113637	Arhgap25
chr1	118388600	118388700	7	7	7	1.1	0.305428	chr1	118388528	118388683	EM10E0447852	enhP	chr1	118369057	118629432	ENSMUST00000049404	Clasp1
chr6	72522500	72522600	153.392	162.166	157.779	0.945894	0.305429	chr6	72522398	72522633	EM10E0823886	enhP	chr6	72493640	72540627	ENSMUST00000162561	Sh2d6
chr17	47010700	47010800	74	78	76	0.9	0.305433	chr17	47010428	47010778	EM10E0643067	prom	chr17	46936624	47030556	ENSMUST00000225599	Ubr2
chrX	169320400	169320500	9	8	9	1.1	0.305441	chrX	169320289	169320630	EM10E0931998	prom	chrX	169230192	169340372	ENSMUST00000154638	Hccs
chr6	87101300	87101400	34	36	35	0.9	0.305455	chr6	87101294	87101572	EM10E0826160	enhD	chr6	87056807	87106356	ENSMUST00000146410	Gfpt1
chr7	43490400	43490500	15	14	15	1.1	0.305455	chr7	43490104	43490450	EM10E0847536	enhP	chr7	43443150	43492019	ENSMUST00000107977	Vsig10l
chr11	78560700	78560800	8	7	7	1.1	0.305476	chr11	78560526	78560788	EM10E0511440	CTCF	chr11	78516360	78561737	ENSMUST00000128788	Ift20
chr1	127860800	127860900	18.4671	17.212	17.8396	1.07292	0.305478	chr1	127860556	127860825	EM10E0449268	enhD	chr1	127848788	127902448	ENSMUST00000186865	Rab3gap1
chr16	97535000	97535100	42.4427	46.3469	44.3948	0.915762	0.305486	chr16	97534982	97535330	EM10E0631125	enhP	chr16	97530386	97571970	ENSMUST00000190097	Mx2
chr8	110119900	110120000	13	15	14	0.9	0.305497	chr8	110119831	110120029	EM10E0889168	K4m3	chr8	110117501	110188210	ENSMUST00000212297	Calb2
chr1	22806300	22806400	7	6	7	1.1	0.305535	chr1	22806048	22806387	EM10E0432987	enhP	chr1	22266250	22825724	ENSMUST00000081544	Rims1
chr5	134966400	134966500	80	76	78	1.1	0.305546	chr5	134966488	134966782	EM10E0806440	enhD	chr5	134925118	134966934	ENSMUST00000051401	Cldn4
chr3	89196500	89196600	7	6	7	1.2	0.305555	chr3	89196490	89196839	EM10E0735470	enhD	chr3	89144794	89196921	ENSMUST00000121212	Clk2
chr2	91976400	91976500	4.688	5.46031	5.07415	0.858559	0.305556	chr2	91976247	91976552	EM10E0702499	enhP	chr2	91912823	91985587	ENSMUST00000128152	Dgkz
chr7	44958300	44958400	11	10	11	1.1	0.305562	chr7	44958293	44958505	EM10E0848055	CTCF	chr7	44958126	45006325	ENSMUST00000208312	Prmt1
chrX	71493500	71493600	7.77011	6.99757	7.38384	1.1104	0.305597	chrX	71493188	71493538	EM10E0926913	enhP	chrX	71471898	71512605	ENSMUST00000148177	Cd99l2
chrX	160996200	160996300	41	44	42	0.9	0.305606	chrX	160996121	160996348	EM10E0931265	enhP	chrX	160764307	161014704	ENSMUST00000087104	Cdkl5
chr16	23953900	23954000	6	5	5	1.2	0.305619	chr16	23953746	23954041	EM10E0619073	CTCF	chr16	23945051	24008852	ENSMUST00000023151	Bcl6
chr15	82987900	82988000	5	6	6	0.9	0.305622	chr15	82987787	82988088	EM10E0606754	prom	chr15	82972972	83053306	ENSMUST00000231165	Nfam1
chr6	29767900	29768000	16	14	15	1.2	0.30563	chr6	29767890	29768065	EM10E0815628	enhP	chr6	29715693	29781365	ENSMUST00000001812	Smo
chr13	23761600	23761700	22	20	21	1.1	0.305651	chr13	23761418	23761619	EM10E0553907	enhP	chr13	23724972	23765602	ENSMUST00000091752	H3c3
chr1	57423700	57423800	11.5542	13.0154	12.2848	0.887735	0.305659	chr1	57423737	57424000	EM10E0438155	CTCF	chr1	57368236	57427101	ENSMUST00000162686	Tyw5
chr1	171411200	171411300	44.1799	40.3271	42.2535	1.09554	0.30566	chr1	171411122	171411470	EM10E0459806	prom	chr1	171368953	171430240	ENSMUST00000056449	Arhgap30
chr13	54592000	54592100	16	14	15	1.2	0.305686	chr13	54591897	54592099	EM10E0561882	enhP	chr13	54555014	54601128	ENSMUST00000026988	Arl10
chr15	79152900	79153000	15	13	14	1.2	0.305703	chr15	79152834	79153036	EM10E0604923	enhD	chr15	79088963	79156900	ENSMUST00000040320	Micall1
chr7	49616600	49616700	11.2946	9.65638	10.4755	1.16965	0.305707	chr7	49616582	49616763	EM10E0849618	CTCF	chr7	49611498	49656849	ENSMUST00000032717	Dbx1
chr7	143864800	143864900	12	13	12	0.9	0.305735	chr7	143864627	143864973	EM10E0869476	K4m3	chr7	143803166	143868409	ENSMUST00000073878	Dhcr7
chr15	53346700	53346800	17	19	18	0.9	0.305755	chr15	53346495	53346714	EM10E0598949	enhP	chr15	53044037	53366159	ENSMUST00000077273	Ext1
chr16	18220400	18220500	19	21	20	0.9	0.305757	chr16	18220122	18220452	EM10E0617340	enhD	chr16	18219783	18268732	ENSMUST00000115645	Ranbp1
chr12	83922200	83922300	34	31	32	1.1	0.305772	chr12	83921897	83922247	EM10E0542775	prom	chr12	83774033	83941934	ENSMUST00000117217	Numb
chr4	87768000	87768100	5	6	5	0.9	0.305775	chr4	87768065	87768346	EM10E0760328	enhD	chr4	87749924	88053364	ENSMUST00000078090	Mllt3
chr13	48639600	48639700	5	5	5	1.1	0.305779	chr13	48639603	48639929	EM10E0559971	CTCF	chr13	48557871	48645664	ENSMUST00000035824	Ptpdc1
chr17	79355500	79355600	7	6	6	1.2	0.305804	chr17	79355345	79355506	EM10E0648931	enhP	chr17	79313726	79375091	ENSMUST00000068958	Cdc42ep3
chr8	69399400	69399500	6	5	6	1.2	0.305812	chr8	69399259	69399605	EM10E0879709	enhP	chr8	69346509	69415522	ENSMUST00000213012	Gm10033
chr9	14390400	14390500	15.6138	13.8433	14.7285	1.1279	0.305822	chr9	14390461	14390672	EM10E0896900	enhD	chr9	14333989	14401242	ENSMUST00000167549	Endod1
chr14	54426800	54426900	48	45	46	1.1	0.305836	chr14	54426662	54426996	EM10E0582064	prom	chr14	54406908	54449756	ENSMUST00000010550	Mrpl52
chr9	30427000	30427100	7	9	8	0.8	0.305838	chr9	30426854	30427196	EM10E0899374	prom	chr9	30409244	30486733	ENSMUST00000216552	Snx19
chr1	111865000	111865100	6	5	5	1.2	0.305851	chr1	111864742	111865088	EM10E0447780	prom	chr1	111838701	111884768	ENSMUST00000186365	Dsel
chrX	85573700	85573800	6	6	6	0.9	0.305863	chrX	85573648	85573996	EM10E0927636	prom	chrX	85554021	85654469	ENSMUST00000048250	Tab3
chr10	81193300	81193400	6	7	6	0.8	0.305865	chr10	81193211	81193531	EM10E0481917	enhP	chr10	81156630	81202498	ENSMUST00000047864	Eef2
chr6	115286500	115286600	87.3225	83.5016	85.4121	1.04576	0.305876	chr6	115286535	115286821	EM10E0832018	enhD	chr6	115218993	115296559	ENSMUST00000204617	Syn2
chr7	97757100	97757200	29	27	28	1	0.305884	chr7	97757067	97757312	EM10E0857181	enhD	chr7	97704005	97758289	ENSMUST00000206389	Aqp11
chr7	72326300	72326400	7	6	7	1.1	0.305892	chr7	72326066	72326410	EM10E0852357	enhD	chr7	72235338	72326608	ENSMUST00000206755	Mctp2
chr2	22621800	22621900	10.9575	12.0011	11.4793	0.913045	0.305906	chr2	22621643	22621942	EM10E0687736	enhP	chr2	22559710	22622262	ENSMUST00000149423	Myo3a
chr18	89769700	89769800	66	61	63	1.1	0.305909	chr18	89769690	89770029	EM10E0668905	enhP	chr18	89272423	89789528	ENSMUST00000097495	Dok6
chrX	79517400	79517500	4	5	5	0.8	0.305915	chrX	79517325	79517647	EM10E0927569	enhP	chrX	79462567	79537285	ENSMUST00000101410	Cfap47
chr2	29817900	29818000	14	12	13	1.1	0.305921	chr2	29817799	29818149	EM10E0690243	enhD	chr2	29767492	29817935	ENSMUST00000143616	Coq4
chr14	117999100	117999200	27.8087	30.0448	28.9267	0.925574	0.305925	chr14	117998971	117999184	EM10E0591056	CTCF	chr14	117992789	118072185	ENSMUST00000022725	Dct
chr5	100074800	100074900	23.1077	20.2095	21.6586	1.14341	0.305937	chr5	100074618	100074831	EM10E0794844	CTCF	chr5	100019984	100088760	ENSMUST00000169390	Enoph1
chr2	119477700	119477800	72	68	70	1.07	0.305938	chr2	119477593	119477752	EM10E0707339	prom	chr2	119353041	119497687	ENSMUST00000049920	Ino80
chr6	40436400	40436500	8	7	7	1.14	0.305946	chr6	40436334	40436555	EM10E0818541	enhP	chr6	40381374	40456135	ENSMUST00000101492	Dennd11
chr5	147076900	147077000	9	8	8	1.1	0.305971	chr5	147076910	147077089	EM10E0810910	prom	chr5	146996654	147096586	ENSMUST00000016664	Lnx2
chr16	17928700	17928800	19	20	20	0.9	0.305977	chr16	17928608	17928954	EM10E0617218	enhP	chr16	17880708	17931315	ENSMUST00000232423	Ess2
chr13	56758600	56758700	9	10	10	0.9	0.30598	chr13	56758490	56758814	EM10E0562844	enhD	chr13	56683009	56762377	ENSMUST00000069557	Smad5
chr6	108055200	108055300	18	16	17	1.1	0.305992	chr6	108055092	108055340	EM10E0830465	CTCF	chr6	108045044	108097122	ENSMUST00000049246	Setmar
chr2	113848700	113848800	18	17	18	1.1	0.306	chr2	113848675	113848832	EM10E0705880	prom	chr2	113807339	113848762	ENSMUST00000139975	Scg5
chr10	127509100	127509200	8	7	8	1.2	0.30602	chr10	127509049	127509293	EM10E0491746	enhD	chr10	127424310	127518709	ENSMUST00000164161	R3hdm2
chr12	3792000	3792100	11	13	12	0.9	0.306021	chr12	3791816	3792166	EM10E0529889	enhD	chr12	3552380	3801796	ENSMUST00000173199	Dtnb
chr3	139075400	139075500	5	5	5	0.9	0.306023	chr3	139075267	139075616	EM10E0746286	enhP	chr3	138905901	139095201	ENSMUST00000098574	Rap1gds1
chr8	72239700	72239800	6	5	5	1.2	0.306066	chr8	72239584	72239782	EM10E0880987	enhP	chr8	72232854	72276408	ENSMUST00000156735	Ap1m1
chr4	116651700	116651800	6	5	6	1.2	0.306067	chr4	116651490	116651840	EM10E0765626	prom	chr4	116616509	116671680	ENSMUST00000030455	Akr1a1
chr7	100663500	100663600	7	6	7	1.1	0.306077	chr7	100663226	100663571	EM10E0858450	enhP	chr7	100622891	100676953	ENSMUST00000107046	Plekhb1
chr13	58129000	58129100	27	26	26	1	0.306093	chr13	58128795	58129090	EM10E0563074	enhP	chr13	58105878	58148556	ENSMUST00000007980	Hnrnpa0
chr19	5058900	5059000	5	6	5	0.9	0.306108	chr19	5058917	5059259	EM10E0669858	enhD	chr19	5018825	5061131	ENSMUST00000053705	B4gat1
chr17	29356700	29356800	13	15	14	0.9	0.30611	chr17	29356503	29356849	EM10E0637940	enhD	chr17	29312075	29357138	ENSMUST00000235118	Mtch1
chr9	57506000	57506100	44	41	43	1.1	0.306114	chr9	57505721	57506069	EM10E0906507	enhP	chr9	57484025	57525448	ENSMUST00000080514	Rpp25
chrX	35888700	35888800	6	5	5	1.13	0.306137	chrX	35888481	35888830	EM10E0925198	prom	chrX	35868831	36096562	ENSMUST00000033419	Dock11
chr5	123721200	123721300	6	5	5	1.2	0.306165	chr5	123720902	123721252	EM10E0803479	prom	chr5	123679798	123723418	ENSMUST00000199875	Zcchc8
chr11	115071100	115071200	8	9	8	0.9	0.30617	chr11	115071056	115071344	EM10E0525383	enhD	chr11	115031916	115082177	ENSMUST00000062787	Cd300e
chr11	84073200	84073300	6.05541	5.26921	5.66231	1.14921	0.306206	chr11	84073282	84073592	EM10E0513190	enhD	chr11	84028040	84088357	ENSMUST00000100705	Dusp14
chr11	75291000	75291100	13	14	14	0.9	0.306211	chr11	75290930	75291249	EM10E0509738	enhD	chr11	75281304	75362188	ENSMUST00000135770	Rpa1
chr9	16501500	16501600	58	61	60	0.96	0.306211	chr9	16501543	16501734	EM10E0897352	enhP	chr9	15890188	16521285	ENSMUST00000217308	Fat3
chr7	45078700	45078800	52	49	51	1.1	0.306229	chr7	45078623	45078843	EM10E0848135	CTCF	chr7	45033583	45082677	ENSMUST00000210690	Prrg2
chr12	61522100	61522200	28	26	27	1.1	0.306259	chr12	61522124	61522384	EM10E0537581	enhP	chr12	61479659	61541820	ENSMUST00000220757	Gm20063
chr15	98799500	98799600	5.01328	5.68343	5.34835	0.882088	0.306265	chr15	98799448	98799719	EM10E0611318	CTCF	chr15	98769856	98813837	ENSMUST00000023734	Wnt1
chr7	145289600	145289700	6	5	6	1.2	0.306271	chr7	145289343	145289674	EM10E0869951	CTCF	chr7	145233922	145304011	ENSMUST00000058022	Tpcn2
chr13	55171900	55172000	6	7	6	0.9	0.306289	chr13	55171585	55171922	EM10E0562110	enhD	chr13	55135682	55176655	ENSMUST00000162967	Fgfr4
chr11	83467300	83467400	5	6	6	0.8	0.306297	chr11	83467157	83467507	EM10E0512959	enhD	chr11	83420767	83483022	ENSMUST00000103209	Mmp28
chr2	118883500	118883600	10	7	9	1.3	0.306307	chr2	118883301	118883651	EM10E0707053	enhD	chr2	118841953	118902909	ENSMUST00000028807	Ivd
chr15	76142300	76142400	9	8	9	1.1	0.306311	chr15	76142300	76142590	EM10E0603269	enhD	chr15	76099516	76146596	ENSMUST00000146157	BC024139
chr6	88831500	88831600	84	88	86	1	0.306326	chr6	88831540	88831805	EM10E0826901	enhD	chr6	88803129	88845833	ENSMUST00000205045	Mgll
chr19	55940800	55940900	10	9	10	1.1	0.30633	chr19	55940619	55940896	EM10E0682881	enhD	chr19	55875509	55953229	ENSMUST00000111646	Tcf7l2
chr4	116075200	116075300	6	5	5	1.1	0.306349	chr4	116075037	116075213	EM10E0765471	prom	chr4	116046964	116095031	ENSMUST00000050580	Uqcrh
chr9	72640200	72640300	7	6	6	1.1	0.306356	chr9	72640083	72640405	EM10E0912141	enhD	chr9	72512239	72642829	ENSMUST00000163401	Rfx7
chr17	14662500	14662600	11.515	14.2098	12.8624	0.810354	0.306357	chr17	14662482	14662764	EM10E0633969	enhD	chr17	14645499	14714235	ENSMUST00000170872	Thbs2
chr5	73256700	73256800	5.6237	5.01492	5.31931	1.12139	0.306369	chr5	73256574	73256924	EM10E0791101	prom	chr5	73000321	73276619	ENSMUST00000101127	Fryl
chr2	168112100	168112200	25	22	23	1.1	0.306387	chr2	168111970	168112243	EM10E0720141	CTCF	chr2	168061003	168121203	ENSMUST00000052125	Pard6b
chr3	108415900	108416000	9.06576	10.7781	9.92192	0.841129	0.306391	chr3	108415907	108416257	EM10E0741181	enhP	chr3	108404864	108465198	ENSMUST00000090553	Sars
chr5	31180200	31180300	14	12	13	1.2	0.306391	chr5	31179886	31180234	EM10E0784497	prom	chr5	31139494	31186132	ENSMUST00000201087	Gtf3c2
chr18	60523500	60523600	34.997	32.3618	33.6794	1.08143	0.3064	chr18	60523295	60523627	EM10E0662169	enhD	chr18	60506213	60547978	ENSMUST00000223590	Dctn4
chr3	88231400	88231500	8	9	8	0.88	0.306435	chr3	88231300	88231638	EM10E0734951	enhD	chr3	88222873	88274709	ENSMUST00000171887	Rhbg
chr1	135753100	135753200	68	71	70	1	0.30644	chr1	135752947	135753296	EM10E0452322	CTCF	chr1	135700060	135772232	ENSMUST00000097561	Csrp1
chr4	143412300	143412400	8	7	7	1.1	0.306459	chr4	143412315	143412494	EM10E0776463	prom	chr4	143392971	143436842	ENSMUST00000132915	Pramel12
chr5	139775900	139776000	6	5	6	1.2	0.30646	chr5	139775580	139775930	EM10E0808631	prom	chr5	139731281	139795673	ENSMUST00000072607	Ints1
chr1	181231100	181231200	8	9	9	0.9	0.306465	chr1	181230844	181231193	EM10E0462325	enhD	chr1	181153227	181231978	ENSMUST00000162819	Wdr26
chr9	50660600	50660700	86	91	89	0.9	0.306468	chr9	50660517	50660859	EM10E0904759	enhP	chr9	50614632	50679780	ENSMUST00000034567	Dlat
chr17	80480700	80480800	5	5	5	0.9	0.30647	chr17	80480764	80480998	EM10E0649332	enhP	chr17	80373750	80499969	ENSMUST00000068714	Sos1
chr3	51341800	51341900	9	10	9	0.9	0.306473	chr3	51341706	51342051	EM10E0728854	enhP	chr3	51232719	51360663	ENSMUST00000194641	Elf2
chr12	4841600	4841700	24.3096	26.428	25.3688	0.919843	0.306474	chr12	4841422	4841756	EM10E0530215	prom	chr12	4797543	4847659	ENSMUST00000046207	Sf3b6
chr3	65974000	65974100	10	10	10	1.1	0.306475	chr3	65973951	65974186	EM10E0731592	enhD	chr3	65929900	65976889	ENSMUST00000145186	Ccnl1
chr4	134853900	134854000	35	37	36	0.9	0.306494	chr4	134853803	134854152	EM10E0772389	enhP	chr4	134782758	134873345	ENSMUST00000030628	Maco1
chr8	111403600	111403700	21	23	22	0.9	0.3065	chr8	111403484	111403737	EM10E0889602	CTCF	chr8	111325140	111413824	ENSMUST00000038475	Fa2h
chr10	78392300	78392400	6	6	6	1.1	0.306505	chr10	78392130	78392424	EM10E0480427	CTCF	chr10	78382124	78423616	ENSMUST00000219406	Rrp1
chr12	70238800	70238900	48	45	46	1.1	0.306516	chr12	70238631	70238966	EM10E0538298	enhD	chr12	70170810	70247683	ENSMUST00000071250	Pygl
chr8	70609800	70609900	18	19	18	0.9	0.306518	chr8	70609768	70610082	EM10E0880259	enhP	chr8	70519687	70612858	ENSMUST00000093454	Ell
chr2	33394100	33394200	9	10	9	0.9	0.30652	chr2	33394072	33394381	EM10E0692288	enhD	chr2	33386107	33448222	ENSMUST00000091037	Zbtb34
chr4	45084800	45084900	69	71	70	1	0.306543	chr4	45084480	45084829	EM10E0754284	prom	chr4	45014246	45104604	ENSMUST00000052236	Fbxo10
chr13	55463700	55463800	41	39	40	1.1	0.306544	chr13	55463540	55463743	EM10E0562264	enhP	chr13	55444266	55493154	ENSMUST00000046533	Prr7
chr3	153735900	153736000	5	6	6	0.9	0.306554	chr3	153735904	153736079	EM10E0748632	enhD	chr3	153178265	153745174	ENSMUST00000200397	St6galnac3
chr9	123529400	123529500	9	8	8	1.1	0.306562	chr9	123529459	123529809	EM10E0923321	prom	chr9	123490063	123539300	ENSMUST00000213278	Limd1
chr6	51271400	51271500	20	18	19	1.1	0.306575	chr6	51271295	51271462	EM10E0820231	enhP	chr6	51249811	51289910	ENSMUST00000083571	Mir148a
chr6	72407300	72407400	10	9	10	1.1	0.30658	chr6	72407208	72407533	EM10E0823806	CTCF	chr6	72365222	72410703	ENSMUST00000059983	Vamp8
chr6	8208900	8209000	6.12736	5.08537	5.60637	1.2049	0.306587	chr6	8208800	8209026	EM10E0813434	enhP	chr6	8189221	8256274	ENSMUST00000040017	Mios
chr1	79697400	79697500	18	16	17	1.1	0.306588	chr1	79697409	79697759	EM10E0442862	enhD	chr1	79682261	79781769	ENSMUST00000113512	Wdfy1
chr8	94771200	94771300	8	8	8	0.9	0.306593	chr8	94771076	94771317	EM10E0886169	enhP	chr8	94725589	94771699	ENSMUST00000034231	Ccl22
chr3	98895500	98895600	11.5275	10.3304	10.9289	1.11588	0.306599	chr3	98895369	98895719	EM10E0738365	enhD	chr3	98854520	98913239	ENSMUST00000029464	Hao2
chr8	69116600	69116700	7	7	7	1.1	0.306602	chr8	69116476	69116813	EM10E0879639	enhD	chr8	69082212	69123063	ENSMUST00000123290	Atp6v1b2
chr13	63901800	63901900	5	6	6	0.9	0.306604	chr13	63901745	63902054	EM10E0564544	enhD	chr13	63871380	63919629	ENSMUST00000162086	Ercc6l2
chr4	4131100	4131200	8	8	8	0.9	0.306605	chr4	4131029	4131331	EM10E0749360	CTCF	chr4	4113530	4158477	ENSMUST00000070375	Penk
chr1	109982100	109982200	36	39	37	0.9	0.306608	chr1	109982117	109982319	EM10E0447751	enhP	chr1	109962430	110015955	ENSMUST00000137092	Cdh7
chr11	103115300	103115400	11	12	12	0.9	0.306622	chr11	103115326	103115662	EM10E0521426	enhP	chr11	103050303	103121658	ENSMUST00000103077	Plcd3
chr9	90115300	90115400	6	5	5	1.2	0.306623	chr9	90115230	90115428	EM10E0914781	enhP	chr9	90071664	90134715	ENSMUST00000085248	Morf4l1b; Morf4l1
chr4	127986800	127986900	15	13	14	1.13	0.306635	chr4	127986884	127987098	EM10E0768985	enhP	chr4	127967856	128359657	ENSMUST00000129619	Csmd2
chr8	83748200	83748300	7	7	7	1.1	0.306649	chr8	83748023	83748358	EM10E0882810	enhP	chr8	83705225	83748304	ENSMUST00000140606	Adgre5
chr12	30578100	30578200	6.50097	7.76878	7.13487	0.836807	0.306664	chr12	30578057	30578287	EM10E0533755	CTCF	chr12	30564425	30611215	ENSMUST00000057151	Tmem18
chr15	44618900	44619000	14	15	15	0.9	0.306674	chr15	44618982	44619332	EM10E0598359	prom	chr15	44599174	44661515	ENSMUST00000227691	Ebag9
chr10	81606100	81606200	32	29	30	1.1	0.306679	chr10	81606043	81606385	EM10E0482312	prom	chr10	81554560	81610466	ENSMUST00000140433	Tle2
chr11	77491400	77491500	8.43386	7.25631	7.84509	1.16228	0.30671	chr11	77491137	77491459	EM10E0510821	enhP	chr11	77473561	77527786	ENSMUST00000037285	Git1
chr9	52169400	52169500	7	8	7	0.9	0.306717	chr9	52169372	52169534	EM10E0905220	enhP	chr9	52091343	52188572	ENSMUST00000213645	Zc3h12c
chr4	40287500	40287600	5	7	6	0.8	0.306723	chr4	40287491	40287754	EM10E0752894	K4m3	chr4	40239600	40289850	ENSMUST00000042575	Topors
chr1	37918400	37918500	29	27	28	1.1	0.306735	chr1	37918207	37918443	EM10E0434975	enhP	chr1	37885922	37936493	ENSMUST00000078307	Lyg2
chr1	66468200	66468300	7	6	7	1.1	0.306739	chr1	66468102	66468401	EM10E0440297	prom	chr1	66448366	66719148	ENSMUST00000061620	Unc80
chr2	132597400	132597500	8.48503	7.44594	7.96548	1.13955	0.306769	chr2	132597262	132597604	EM10E0710954	enhP	chr2	132530461	132598187	ENSMUST00000124107	Gpcpd1
chr4	118291500	118291600	12	14	13	0.9	0.306787	chr4	118291237	118291586	EM10E0766355	prom	chr4	118188212	118311405	ENSMUST00000049074	Ptprf
chr15	66878500	66878600	5	7	6	0.8	0.306806	chr15	66878387	66878650	EM10E0601550	enhD	chr15	66871319	66943201	ENSMUST00000005255	Ccn4
chr18	36403300	36403400	37	35	36	1.1	0.306809	chr18	36403217	36403498	EM10E0657763	enhD	chr18	36322519	36413377	ENSMUST00000139727	Cystm1
chr15	98663100	98663200	27	29	28	0.9	0.306824	chr15	98662804	98663152	EM10E0611222	prom	chr15	98612375	98664529	ENSMUST00000109150	Cacnb3
chr6	42245800	42245900	7	6	7	1.2	0.306824	chr6	42245703	42246053	EM10E0818722	prom	chr6	42225934	42270441	ENSMUST00000031897	Gstk1
chr12	55569800	55569900	8	7	7	1.13	0.306834	chr12	55569704	55570053	EM10E0537077	K4m3	chr12	55545238	55586896	ENSMUST00000080123	Aldoart2
chr10	77418400	77418500	12	10	11	1.1	0.30685	chr10	77418146	77418496	EM10E0480009	prom	chr10	77270725	77438265	ENSMUST00000020496	Adarb1
chr4	70535600	70535700	7	6	6	1.1	0.30686	chr4	70535533	70535742	EM10E0758675	enhP	chr4	70407064	70554928	ENSMUST00000107359	Megf9
chr3	95588700	95588800	21	20	21	1.1	0.306865	chr3	95588645	95588994	EM10E0736980	prom	chr3	95568933	95639242	ENSMUST00000177390	Golph3l
chr6	12097300	12097400	7	8	7	0.91	0.306872	chr6	12097217	12097385	EM10E0813696	K4m3	chr6	12079517	12129583	ENSMUST00000080891	Gm6578
chr11	101082300	101082400	14	12	13	1.1	0.306874	chr11	101082053	101082345	EM10E0520146	enhP	chr11	101058410	101100527	ENSMUST00000019445	Hsd17b1
chr2	25496600	25496700	6	7	6	0.9	0.306878	chr2	25496528	25496807	EM10E0688382	CTCF	chr2	25470844	25513911	ENSMUST00000028312	Lcn12
chr14	66324900	66325000	12	11	11	1.1	0.30689	chr14	66324778	66324953	EM10E0585612	enhD	chr14	66324295	66376756	ENSMUST00000152093	Stmn4
chr5	33819700	33819800	66	61	64	1.1	0.306894	chr5	33819618	33819793	EM10E0785388	enhP	chr5	33800724	33917966	ENSMUST00000075812	Nsd2
chr11	100362700	100362800	9	9	9	0.9	0.306903	chr11	100362476	100362762	EM10E0519690	CTCF	chr11	100327326	100376128	ENSMUST00000138603	Hap1
chr5	137776500	137776600	30.49	32.1624	31.3262	0.947999	0.306903	chr5	137776495	137776817	EM10E0807874	enhD	chr5	137758848	137799762	ENSMUST00000126126	Ppp1r35
chr2	25582200	25582300	14	12	13	1.1	0.306945	chr2	25581959	25582309	EM10E0688444	enhP	chr2	25559810	25600263	ENSMUST00000187017	Ajm1
chr8	104146400	104146500	9	10	10	0.9	0.306963	chr8	104146346	104146658	EM10E0887035	CTCF	chr8	104081624	104164511	ENSMUST00000034339	Cdh5
chr19	5473800	5473900	17	19	18	0.9	0.306989	chr19	5473731	5474076	EM10E0670053	enhP	chr19	5427546	5475946	ENSMUST00000025850	Fosl1
chr16	10543200	10543300	7	6	6	1.2	0.306999	chr16	10542976	10543326	EM10E0615456	prom	chr16	10510206	10551809	ENSMUST00000183355	Dexi
chr4	24897800	24897900	47	41	44	1.1	0.307014	chr4	24897543	24897803	EM10E0751664	enhP	chr4	24878082	24925001	ENSMUST00000029925	Ndufaf4
chr1	169921700	169921800	4	5	5	0.9	0.307017	chr1	169921711	169921867	EM10E0459146	enhD	chr1	169908647	169954653	ENSMUST00000094348	Ccdc190
chr2	180273700	180273800	6	5	6	1.1	0.307019	chr2	180273435	180273785	EM10E0722867	prom	chr2	180237376	180278445	ENSMUST00000059080	Rps21
chr19	36910600	36910700	5	6	5	0.9	0.307026	chr19	36910607	36910956	EM10E0677385	enhD	chr19	36897549	36939599	ENSMUST00000238948	Fgfbp3
chr11	5167400	5167500	8	7	8	1.1	0.307039	chr11	5167275	5167622	EM10E0493619	enhD	chr11	5111974	5172237	ENSMUST00000156492	Emid1
chr7	19310300	19310400	13	12	13	1.1	0.307061	chr7	19310187	19310529	EM10E0842758	enhP	chr7	19271068	19316160	ENSMUST00000108468	Rtn2
chr5	9725400	9725500	55	59	57	0.9	0.307073	chr5	9725265	9725510	EM10E0781549	enhP	chr5	9465540	9745170	ENSMUST00000004076	Grm3
chr9	102644000	102644100	7	6	6	1.2	0.307076	chr9	102643756	102644104	EM10E0916912	enhD	chr9	102564587	102646534	ENSMUST00000162655	Cep63
chr17	28556900	28557000	7	8	7	0.9	0.307095	chr17	28556652	28556959	EM10E0637407	enhP	chr17	28510805	28559110	ENSMUST00000233923	Armc12
chr2	119268900	119269000	11	12	12	0.9	0.307129	chr2	119268836	119269076	EM10E0707240	enhD	chr2	119217361	119269514	ENSMUST00000028783	Spint1
chr4	24897100	24897200	5	6	6	0.9	0.307157	chr4	24896885	24897230	EM10E0751662	enhP	chr4	24878082	24925001	ENSMUST00000029925	Ndufaf4
chr10	62804300	62804400	25	27	26	0.9	0.307172	chr10	62804111	62804357	EM10E0476799	CTCF	chr10	62784569	62900014	ENSMUST00000050826	Tet1
chr2	101678200	101678300	9	8	8	1.1	0.307194	chr2	101678231	101678576	EM10E0703679	prom	chr2	101658428	101706235	ENSMUST00000143341	Traf6
chr15	103366900	103367000	26	24	25	1.1	0.307201	chr15	103366797	103366967	EM10E0613966	prom	chr15	103324285	103386748	ENSMUST00000215331	Itga5
chr7	127345700	127345800	17	15	16	1.1	0.307204	chr7	127345531	127345852	EM10E0864592	prom	chr7	127276259	127355137	ENSMUST00000117762	Itgal
chr6	115694600	115694700	6	7	7	0.9	0.307213	chr6	115694495	115694840	EM10E0832200	enhD	chr6	115610197	115696635	ENSMUST00000127503	Raf1
chr12	111377800	111377900	5	5	5	1.1	0.307216	chr12	111377556	111377905	EM10E0549091	prom	chr12	111319820	111397619	ENSMUST00000222196	Cdc42bpb
chr7	19176300	19176400	115	110	112	1	0.307221	chr7	19176198	19176518	EM10E0842631	prom	chr7	19142289	19186127	ENSMUST00000206971	Gipr
chr4	34883100	34883200	9	10	9	0.8	0.307246	chr4	34882809	34883158	EM10E0752601	prom	chr4	34873778	34927370	ENSMUST00000029975	Cga
chr11	97989200	97989300	20	18	19	1.1	0.307258	chr11	97989176	97989399	EM10E0518562	enhD	chr11	97916842	98006433	ENSMUST00000141708	Plxdc1
chr7	46181800	46181900	12	11	11	1.1	0.307261	chr7	46181676	46181960	EM10E0848824	CTCF	chr7	46155410	46199986	ENSMUST00000210511	Abcc8
chr19	5489300	5489400	7	7	7	1.1	0.307278	chr19	5489012	5489362	EM10E0670066	enhP	chr19	5453953	5502517	ENSMUST00000166303	Efemp2
chr12	76752800	76752900	7	6	6	1.1	0.307279	chr12	76752748	76752951	EM10E0540328	enhD	chr12	76745537	76803180	ENSMUST00000041262	Churc1
chr4	136836400	136836500	8	7	8	1.2	0.307293	chr4	136836377	136836684	EM10E0773520	enhP	chr4	136627538	136855988	ENSMUST00000105845	Ephb2
chr1	152904800	152904900	8	7	8	1.2	0.307296	chr1	152904530	152904880	EM10E0454639	enhD	chr1	152816994	152922622	ENSMUST00000073441	Smg7
chr9	97111300	97111400	6	8	7	0.8	0.307306	chr9	97111041	97111391	EM10E0915991	prom	chr9	97069701	97120220	ENSMUST00000124250	Slc25a36
chr1	183439200	183439300	8	9	8	0.9	0.307308	chr1	183439028	183439373	EM10E0463053	enhD	chr1	183398461	183456801	ENSMUST00000065900	Hhipl2
chr1	91298100	91298200	47	44	46	1.1	0.307315	chr1	91298097	91298432	EM10E0445917	prom	chr1	91230310	91305740	ENSMUST00000059743	Ube2f
chr9	81863300	81863400	28.5224	31.428	29.9752	0.907546	0.307319	chr9	81863259	81863480	EM10E0913829	enhP	chr9	81843669	82047026	ENSMUST00000057067	Mei4
chr8	31150100	31150200	8	7	8	1.1	0.307332	chr8	31150041	31150360	EM10E0874627	prom	chr8	31091819	31151482	ENSMUST00000046941	Rnf122
chr7	30589100	30589200	8	9	8	0.9	0.307355	chr7	30588785	30589133	EM10E0845793	enhP	chr7	30548857	30608717	ENSMUST00000006470	Kmt2b
chr5	147907700	147907800	7	8	7	0.9	0.307361	chr5	147907643	147907844	EM10E0811241	enhD	chr5	147858436	147914815	ENSMUST00000118527	Slc46a3
chr1	135700100	135700200	67.8333	62.886	65.3597	1.07867	0.307391	chr1	135700019	135700365	EM10E0452276	enhD	chr1	135700060	135772232	ENSMUST00000097561	Csrp1
chr14	41128100	41128200	17	19	18	0.9	0.3074	chr14	41128048	41128316	EM10E0580097	CTCF	chr14	41085034	41144412	ENSMUST00000225720	Mat1a
chr17	65643300	65643400	64	69	67	0.9	0.307406	chr17	65643119	65643468	EM10E0646264	enhP	chr17	65617506	65662168	ENSMUST00000050236	Txndc2
chr13	60601800	60601900	7	6	7	1.1	0.307426	chr13	60601791	60602088	EM10E0563887	prom	chr13	60581946	60782802	ENSMUST00000226059	Dapk1
chr10	121476500	121476600	155	161	158	1	0.307433	chr10	121476252	121476602	EM10E0490480	prom	chr10	121390349	121496347	ENSMUST00000026902	Rassf3
chr4	108833700	108833800	5	5	5	0.9	0.307436	chr4	108833498	108833848	EM10E0764428	prom	chr4	108794294	108853614	ENSMUST00000102742	Btf3l4
chr9	77751300	77751400	8	10	9	0.9	0.30748	chr9	77751294	77751605	EM10E0913164	enhD	chr9	77734534	77814485	ENSMUST00000034905	Gclc
chr10	87494900	87495000	4	4	4	1.1	0.307505	chr10	87494640	87494977	EM10E0483869	enhP	chr10	87470818	87513660	ENSMUST00000020243	Ascl1
chr15	94520600	94520700	9.04036	7.39636	8.21836	1.22227	0.30751	chr15	94520587	94520861	EM10E0609698	CTCF	chr15	94516158	94563493	ENSMUST00000147832	Pus7l
chr9	54502200	54502300	44	48	46	0.9	0.307525	chr9	54502115	54502265	EM10E0905544	enhP	chr9	54403172	54521571	ENSMUST00000144736	Dmxl2
chr11	85842100	85842200	9.12547	10.1587	9.64207	0.898294	0.307539	chr11	85842005	85842275	EM10E0513850	enhD	chr11	85781820	85845390	ENSMUST00000149662	Bcas3
chr3	100703400	100703500	14	12	13	1.1	0.30758	chr3	100703247	100703574	EM10E0738620	enhD	chr3	100664593	100705459	ENSMUST00000146818	Man1a2
chr12	86946500	86946600	6	5	6	1.2	0.307581	chr12	86946219	86946519	EM10E0544221	enhP	chr12	86927042	86982667	ENSMUST00000189246	Cipc
chr10	75560500	75560600	18	21	20	0.9	0.307583	chr10	75560397	75560611	EM10E0479276	prom	chr10	75530122	75573894	ENSMUST00000220172	Lrrc75b
chr5	136246600	136246700	19.1309	17.289	18.21	1.10654	0.307588	chr5	136246495	136246781	EM10E0807075	enhP	chr5	136198146	136264854	ENSMUST00000196397	Sh2b2
chr4	129810900	129811000	60	58	59	1	0.307603	chr4	129810936	129811284	EM10E0769804	enhD	chr4	129791218	129859232	ENSMUST00000132386	Ptp4a2
chr11	62746100	62746200	6	7	6	0.8	0.307614	chr11	62745903	62746196	EM10E0505874	K4m3	chr11	62680355	62751885	ENSMUST00000150336	Zfp287
chr13	23563400	23563500	34	30	32	1.1	0.307617	chr13	23563115	23563446	EM10E0553749	enhP	chr13	23524051	23565312	ENSMUST00000075558	H3c7
chr11	99250500	99250600	7.8436	6.98595	7.41478	1.12277	0.307626	chr11	99250313	99250507	EM10E0519465	enhD	chr11	99189046	99251017	ENSMUST00000103133	Smarce1
chrX	9272400	9272500	8	9	8	0.9	0.307636	chrX	9272369	9272677	EM10E0924002	enhP	chrX	9179901	9288085	ENSMUST00000069763	Lancl3
chr9	113719100	113719200	24	27	26	0.9	0.307644	chr9	113719178	113719363	EM10E0920213	CTCF	chr9	113631743	113728259	ENSMUST00000035086	Pdcd6ip
chr7	78924500	78924600	19	18	19	1.1	0.307651	chr7	78924338	78924639	EM10E0853554	CTCF	chr7	78875853	78931209	ENSMUST00000123824	Aen
chr13	112987500	112987600	6	5	6	1.2	0.307664	chr13	112987543	112987892	EM10E0572923	prom	chr13	112907453	112989432	ENSMUST00000038574	Dhx29
chr17	31119700	31119800	7.76261	7.05114	7.40688	1.1009	0.307686	chr17	31119512	31119793	EM10E0638727	CTCF	chr17	31090964	31134488	ENSMUST00000236241	Abcg1
chr1	169485800	169485900	14	12	13	1.17	0.307712	chr1	169485566	169485904	EM10E0459073	enhD	chr1	169477933	169551464	ENSMUST00000111368	Nuf2
chr9	37359100	37359200	6.0948	6.78813	6.44147	0.897862	0.307715	chr9	37359148	37359462	EM10E0900919	enhD	chr9	37255834	37368392	ENSMUST00000037275	Ccdc15
chr1	54926400	54926500	35	33	34	1.1	0.307723	chr1	54926149	54926495	EM10E0437759	prom	chr1	54625339	54946387	ENSMUST00000179030	Ankrd44
chr3	89282000	89282100	6	7	7	0.9	0.30776	chr3	89281974	89282305	EM10E0735543	enhP	chr3	89239357	89287077	ENSMUST00000107462	Dpm3
chr8	105855100	105855200	23	21	22	1.1	0.307777	chr8	105854771	105855118	EM10E0887687	prom	chr8	105807730	105864680	ENSMUST00000212566	Tsnaxip1
chr2	147342400	147342500	30	27	28	1.1	0.30779	chr2	147342317	147342483	EM10E0713075	CTCF	chr2	147337453	147382511	ENSMUST00000233565	AI646519
chr2	26533400	26533500	7.6313	6.76807	7.19968	1.12754	0.30781	chr2	26533320	26533615	EM10E0688819	enhD	chr2	26451275	26536663	ENSMUST00000132820	Notch1
chr13	93144800	93144900	6.53688	5.50202	6.01945	1.18809	0.307811	chr13	93144521	93144865	EM10E0567899	prom	chr13	93127617	93175206	ENSMUST00000223975	Tent2
chr7	16933300	16933400	9	11	10	0.9	0.307817	chr7	16933267	16933479	EM10E0842315	enhD	chr7	16924681	16968828	ENSMUST00000094807	Pnmal2
chr7	38112200	38112300	6	5	5	1.1	0.307835	chr7	38112046	38112391	EM10E0847161	enhD	chr7	38077983	38127534	ENSMUST00000108023	Ccne1
chr4	48124800	48124900	7	6	6	1.2	0.307844	chr4	48124741	48125077	EM10E0755326	prom	chr4	48104914	48205911	ENSMUST00000107721	Stx17
chr13	97256900	97257000	5	6	6	0.9	0.307848	chr13	97256858	97257088	EM10E0569085	enhD	chr13	97221104	97273034	ENSMUST00000041623	Enc1
chr12	16894400	16894500	9	8	9	1.1	0.307864	chr12	16894418	16894575	EM10E0531920	enhP	chr12	16874894	17007823	ENSMUST00000020904	Rock2
chr1	121551500	121551600	34	31	32	1.1	0.307868	chr1	121551513	121551770	EM10E0448708	enhD	chr1	121533834	121587989	ENSMUST00000001724	Ddx18
chr7	98573600	98573700	7	6	7	1.13	0.307891	chr7	98573477	98573789	EM10E0857476	enhD	chr7	98567136	98676779	ENSMUST00000205276	Emsy
chr14	99522000	99522100	27	26	27	1.1	0.307907	chr14	99521983	99522322	EM10E0589723	K4m3	chr14	99502544	99596902	ENSMUST00000228876	Gm41230
chr9	46302200	46302300	7	6	7	1.2	0.30791	chr9	46302216	46302422	EM10E0903736	CTCF	chr9	46271347	46318928	ENSMUST00000213932	Bud13
chr3	87501400	87501500	10	9	9	1.1	0.307947	chr3	87501361	87501523	EM10E0734553	enhD	chr3	87415812	87520678	ENSMUST00000193229	Fcrl5
chr3	31166600	31166700	9	10	10	0.9	0.307949	chr3	31166388	31166733	EM10E0726606	enhD	chr3	31129919	31184324	ENSMUST00000046174	Cldn11
chr4	136172200	136172300	35	32	34	1.1	0.307955	chr4	136172130	136172292	EM10E0773195	prom	chr4	136152393	136216057	ENSMUST00000061721	E2f2
chr7	67374200	67374300	9	10	10	0.9	0.307957	chr7	67374059	67374409	EM10E0851364	enhP	chr7	67211162	67392858	ENSMUST00000156690	Mef2a
chr7	141928800	141928900	5	6	5	0.8	0.307978	chr7	141928729	141928957	EM10E0868650	enhD	chr7	141863478	141938507	ENSMUST00000151890	Tollip
chr11	74848300	74848400	9	8	8	1.2	0.307994	chr11	74848236	74848586	EM10E0509462	enhD	chr11	74847428	74889092	ENSMUST00000156287	Sgsm2
chr11	74897300	74897400	10	9	10	1.1	0.308001	chr11	74897032	74897380	EM10E0509483	prom	chr11	74878070	74924940	ENSMUST00000155702	Tsr1
chr4	109202300	109202400	5	6	5	0.8	0.308006	chr4	109202105	109202454	EM10E0764557	prom	chr4	109113776	109222236	ENSMUST00000147457	Osbpl9
chr1	67039100	67039200	19	17	18	1.1	0.308012	chr1	67039152	67039352	EM10E0440409	enhP	chr1	66980516	67058865	ENSMUST00000027149	Lancl1
chr1	169762600	169762700	14.2958	16.1159	15.2059	0.887062	0.308013	chr1	169762568	169762824	EM10E0459120	enhD	chr1	169721476	169767642	ENSMUST00000027991	Rgs4
chr15	89210300	89210400	11	10	11	1.1	0.308042	chr15	89210195	89210545	EM10E0608898	enhP	chr15	89162212	89216448	ENSMUST00000078953	Dennd6b
chr13	9182100	9182200	9	9	9	1.08	0.308078	chr13	9181917	9182213	EM10E0551711	CTCF	chr13	9073880	9193988	ENSMUST00000188211	Larp4b
chr17	56516100	56516200	131	138	134	0.95	0.30808	chr17	56515968	56516314	EM10E0645203	enhD	chr17	56491247	56532431	ENSMUST00000052211	Znrf4
chr4	123147600	123147700	15	17	16	0.9	0.308082	chr4	123147490	123147814	EM10E0767508	enhD	chr4	123099323	123152099	ENSMUST00000151850	Bmp8b
chr9	108936500	108936600	10	11	11	0.9	0.308088	chr9	108936461	108936810	EM10E0919152	prom	chr9	108922121	108965010	ENSMUST00000192305	Uqcrc1
chr10	117151500	117151600	7.21974	6.21969	6.71972	1.16079	0.308126	chr10	117151286	117151618	EM10E0489012	enhD	chr10	117049426	117168510	ENSMUST00000020381	Frs2
chr16	52230000	52230100	12	11	11	1.1	0.308195	chr16	52229933	52230266	EM10E0625278	enhD	chr16	52228995	52474074	ENSMUST00000023312	Alcam
chr10	81571100	81571200	10	11	10	0.9	0.308196	chr10	81570810	81571158	EM10E0482279	enhD	chr10	81539487	81581560	ENSMUST00000220368	Tle5
chr15	99457800	99457900	16	15	15	1.1	0.308203	chr15	99457665	99458014	EM10E0611777	prom	chr15	99402034	99477748	ENSMUST00000023747	Nckap5l
chr12	112096100	112096200	8	7	8	1.1	0.308204	chr12	112096084	112096310	EM10E0549483	enhD	chr12	112086678	112132372	ENSMUST00000223457	Aspg
chr8	106932800	106932900	6	7	7	0.9	0.308223	chr8	106932770	106932969	EM10E0888183	enhD	chr8	106873650	106943088	ENSMUST00000047629	Utp4
chr8	117494900	117495000	53	57	55	0.9	0.308233	chr8	117494911	117495254	EM10E0890984	enhD	chr8	117478290	117655142	ENSMUST00000081232	Plcg2
chr7	44929900	44930000	22	20	21	1.1	0.308251	chr7	44929896	44930109	EM10E0848046	enhP	chr7	44880372	44949496	ENSMUST00000166972	Ap2a1
chr4	119672800	119672900	9	10	9	0.9	0.308283	chr4	119672733	119673071	EM10E0766832	CTCF	chr4	119636606	119678781	ENSMUST00000106309	Guca2b
chr5	113310800	113310900	13	15	14	0.9	0.308284	chr5	113310647	113310997	EM10E0798723	prom	chr5	113246286	113330697	ENSMUST00000154248	Sgsm1
chr16	11297900	11298000	45.1209	47.5183	46.3196	0.949547	0.308291	chr16	11297815	11297988	EM10E0615833	CTCF	chr16	11293811	11340074	ENSMUST00000023140	Tnfrsf17
chr4	47315800	47315900	6	6	6	1.2	0.308307	chr4	47315477	47315824	EM10E0755191	enhD	chr4	47188160	47333163	ENSMUST00000082303	Col15a1
chr7	112213100	112213200	43	40	41	1.1	0.308351	chr7	112212979	112213199	EM10E0860769	enhD	chr7	112205855	112375194	ENSMUST00000050149	Mical2; Micalcl
chr7	98816400	98816500	6	7	6	0.9	0.308359	chr7	98816394	98816707	EM10E0857563	enhD	chr7	98815111	98866587	ENSMUST00000165122	Wnt11
chr1	135146600	135146700	32	30	31	1.1	0.308372	chr1	135146542	135146891	EM10E0451943	prom	chr1	135140233	135187681	ENSMUST00000027682	Gpr37l1
chr19	45784300	45784400	38	36	37	1.1	0.308384	chr19	45784188	45784491	EM10E0680392	enhP	chr19	45747842	45803776	ENSMUST00000235936	Oga
chr4	150281500	150281600	10	9	10	1.1	0.308406	chr4	150281334	150281684	EM10E0778228	prom	chr4	150261811	150302466	ENSMUST00000129188	Rere
chr10	62530700	62530800	5	6	6	0.9	0.308413	chr10	62530524	62530718	EM10E0476730	enhD	chr10	62473832	62547451	ENSMUST00000160987	Srgn
chr11	93856500	93856600	5	4	5	1.1	0.308416	chr11	93856340	93856687	EM10E0516015	CTCF	chr11	93855382	93896143	ENSMUST00000134807	Utp18
chr1	36279300	36279400	38.0407	35.5256	36.7831	1.0708	0.308427	chr1	36279244	36279519	EM10E0434278	CTCF	chr1	36244596	36293435	ENSMUST00000056946	Neurl3
chr5	129218300	129218400	5.12758	6.32567	5.72663	0.810599	0.30843	chr5	129218042	129218370	EM10E0805018	enhD	chr5	129076749	129224599	ENSMUST00000056617	Adgrd1
chrX	23813400	23813500	6.84256	5.63094	6.23675	1.21517	0.308438	chrX	23813362	23813563	EM10E0925182	CTCF	chrX	23673050	23825990	ENSMUST00000035766	Wdr44
chr9	108342600	108342700	112	107	109	1	0.308454	chr9	108342342	108342688	EM10E0918912	enhD	chr9	108286128	108357934	ENSMUST00000007959	Rhoa
chr11	69948200	69948300	16	18	17	0.9	0.308457	chr11	69948110	69948451	EM10E0508016	prom	chr11	69915795	69961605	ENSMUST00000018698	Ybx2
chr19	46523400	46523500	9	8	9	1.17	0.308469	chr19	46523123	46523410	EM10E0680782	enhD	chr19	46481701	46536848	ENSMUST00000026008	Trim8
chr19	43662300	43662400	42	39	40	1.1	0.308471	chr19	43662193	43662526	EM10E0679343	CTCF	chr19	43655177	43697176	ENSMUST00000236819	BC037704
chr10	40830600	40830700	7.91638	6.55936	7.23787	1.20688	0.308473	chr10	40830376	40830627	EM10E0472469	enhD	chr10	40820487	40865937	ENSMUST00000216025	Cdc40
chr7	141475100	141475200	20	18	19	1.1	0.308484	chr7	141475132	141475481	EM10E0868519	prom	chr7	141435197	141480743	ENSMUST00000164016	Pnpla2
chr8	95853900	95854000	22	23	23	1	0.308507	chr8	95853802	95853998	EM10E0886668	enhP	chr8	95815919	95873539	ENSMUST00000040481	Slc38a7
chr11	94211000	94211100	6.73778	5.82506	6.28142	1.15669	0.308514	chr11	94211099	94211449	EM10E0516186	prom	chr11	94191453	94235495	ENSMUST00000041589	Tob1
chr11	97590400	97590500	12	11	12	1.1	0.308525	chr11	97590251	97590449	EM10E0518258	enhD	chr11	97531872	97594047	ENSMUST00000207653	Srcin1
chr1	134063900	134064000	5	6	5	0.9	0.308531	chr1	134063840	134064035	EM10E0451360	enhD	chr1	134017253	134068277	ENSMUST00000048183	Fmod
chr17	63845800	63845900	32	34	33	0.9	0.308541	chr17	63845790	63846080	EM10E0645981	enhD	chr17	63843061	63943397	ENSMUST00000233225	Fer
chr8	15005000	15005100	17.8676	16.127	16.9973	1.10793	0.308565	chr8	15004820	15005157	EM10E0872353	enhD	chr8	14970358	15011124	ENSMUST00000162444	Arhgef10
chr11	98740000	98740100	11	10	10	1.2	0.308567	chr11	98740062	98740316	EM10E0519020	enhP	chr11	98698550	98749374	ENSMUST00000126565	Med24
chrX	71050100	71050200	9	9	9	0.9	0.308572	chrX	71049902	71050190	EM10E0926836	enhP	chrX	71030239	71174947	ENSMUST00000239162	Mamld1
chr11	102297000	102297100	6	5	5	1.2	0.308581	chr11	102296895	102297243	EM10E0520902	enhP	chr11	102248742	102299462	ENSMUST00000036467	Asb16
chr2	158653000	158653100	94.4818	98.2519	96.3668	0.961628	0.308596	chr2	158653085	158653339	EM10E0716609	CTCF	chr2	158604887	158659198	ENSMUST00000142531	Actr5
chr11	42183500	42183600	5	5	5	1.1	0.308598	chr11	42183428	42183592	EM10E0499826	enhP	chr11	42110938	42202163	ENSMUST00000205546	Gabra1
chr4	63557300	63557400	20	18	19	1.1	0.308614	chr4	63557051	63557398	EM10E0758205	enhP	chr4	63524771	63570750	ENSMUST00000035301	Atp6v1g1
chr9	110946800	110946900	6	5	6	1.12	0.308629	chr9	110946735	110946966	EM10E0919739	enhP	chr9	110919602	110966158	ENSMUST00000035075	Tdgf1
chr14	75445800	75445900	57	61	59	0.9	0.308636	chr14	75445609	75445958	EM10E0587703	enhD	chr14	75435981	75549708	ENSMUST00000164848	Siah3
chr12	76341300	76341400	10	11	11	0.9	0.308656	chr12	76341143	76341453	EM10E0540110	CTCF	chr12	76304890	76354151	ENSMUST00000154078	Akap5
chr10	40604900	40605000	9	7	8	1.2	0.308667	chr10	40604939	40605288	EM10E0472393	CTCF	chr10	40550335	40624132	ENSMUST00000078314	Slc22a16
chr14	47334900	47335000	6	6	6	0.9	0.308683	chr14	47334826	47335160	EM10E0580733	CTCF	chr14	47278268	47343095	ENSMUST00000166743	Mapk1ip1l
chr5	140659800	140659900	6	7	7	0.9	0.308724	chr5	140659805	140660152	EM10E0809048	enhD	chr5	140641826	140722378	ENSMUST00000041783	Iqce
chr16	30510500	30510600	5	6	6	0.8	0.308735	chr16	30510271	30510512	EM10E0620408	enhD	chr16	30491854	30569946	ENSMUST00000144491	Tmem44
chr10	59949300	59949400	8	10	9	0.8	0.308758	chr10	59949362	59949548	EM10E0475556	enhD	chr10	59929668	59971834	ENSMUST00000020308	Ddit4
chr11	106500500	106500600	5	6	6	0.8	0.308769	chr11	106500437	106500590	EM10E0522645	enhP	chr11	106438555	106507803	ENSMUST00000106799	Ern1
chr19	4099800	4099900	17	16	17	1.1	0.308777	chr19	4099877	4100159	EM10E0669350	prom	chr19	4063489	4107340	ENSMUST00000159556	Cabp2
chr12	87266300	87266400	323	309	316	1	0.308779	chr12	87266189	87266539	EM10E0544328	prom	chr12	87218872	87286256	ENSMUST00000072744	Vipas39
chr12	76710900	76711000	14	13	14	1.1	0.308804	chr12	76710809	76711010	EM10E0540322	enhP	chr12	76560487	76730547	ENSMUST00000021458	Sptb
chr8	68839200	68839300	27	30	29	0.9	0.30882	chr8	68839203	68839441	EM10E0879528	enhD	chr8	68773928	68849410	ENSMUST00000034328	Ints10
chr6	54718900	54719000	6	5	5	1.2	0.308822	chr6	54718828	54719166	EM10E0821651	enhD	chr6	54661623	54723851	ENSMUST00000190641	Mturn
chr4	119667500	119667600	6	5	6	1.1	0.308825	chr4	119667441	119667762	EM10E0766826	K4m3	chr4	119636606	119678781	ENSMUST00000106309	Guca2b
chr7	49778100	49778200	7.21275	6.1967	6.70473	1.16397	0.308861	chr7	49778130	49778478	EM10E0849668	prom	chr7	49739114	49782759	ENSMUST00000208048	Htatip2
chr12	84752400	84752500	149	140	145	1.06	0.308875	chr12	84752367	84752688	EM10E0543155	enhD	chr12	84734561	84793152	ENSMUST00000021668	Npc2
chr1	132759100	132759200	14	16	15	0.9	0.308894	chr1	132759095	132759294	EM10E0450688	enhD	chr1	132544689	132761757	ENSMUST00000094569	Nfasc
chr12	105849400	105849500	17	16	16	1.1	0.308921	chr12	105849155	105849490	EM10E0547360	enhD	chr12	105792299	105857110	ENSMUST00000166471	Papola
chr19	8983500	8983600	9.55016	10.5729	10.0615	0.903269	0.308928	chr19	8983297	8983646	EM10E0671686	enhD	chr19	8933846	8986210	ENSMUST00000096239	Tut1
chr7	126378100	126378200	80	84	82	0.95	0.308941	chr7	126377915	126378123	EM10E0864026	enhP	chr7	126353659	126394363	ENSMUST00000150748	Spns1
chr8	70212400	70212500	64	67	66	1	0.308956	chr8	70212419	70212767	EM10E0879987	enhP	chr8	70164339	70232256	ENSMUST00000063788	Slc25a42
chr18	12237000	12237100	10	11	10	0.9	0.308966	chr18	12236950	12237289	EM10E0653999	enhP	chr18	12197577	12256358	ENSMUST00000133112	Npc1
chr12	111664000	111664100	7.39273	7.93437	7.66355	0.931736	0.308966	chr12	111663888	111664126	EM10E0549248	enhD	chr12	111554522	111676218	ENSMUST00000075281	Mark3
chr5	137776400	137776500	7	9	8	0.9	0.30898	chr5	137776212	137776464	EM10E0807873	enhD	chr5	137758848	137799762	ENSMUST00000126126	Ppp1r35
chr10	53751300	53751400	9	10	10	0.9	0.309004	chr10	53751128	53751477	EM10E0474690	prom	chr10	53613144	53771123	ENSMUST00000020003	Fam184a
chr8	22757500	22757600	9	9	9	0.9	0.309008	chr8	22757461	22757810	EM10E0872967	prom	chr8	22737726	22796195	ENSMUST00000210960	Plat
chr11	45926700	45926800	5	6	5	0.8	0.309016	chr11	45926665	45926857	EM10E0500606	enhD	chr11	45908268	45964935	ENSMUST00000129820	Lsm11
chr8	10153800	10153900	7	6	7	1.1	0.309018	chr8	10153808	10154137	EM10E0870719	prom	chr8	10133910	10446702	ENSMUST00000208309	Myo16
chr3	105695800	105695900	6	7	6	0.86	0.309036	chr3	105695565	105695837	EM10E0740290	enhD	chr3	105658269	105707574	ENSMUST00000090680	Ddx20
chr3	127853400	127853500	8	7	7	1.1	0.309039	chr3	127853408	127853651	EM10E0744023	enhD	chr3	127800746	127857231	ENSMUST00000200238	Ap1ar
chr18	30354000	30354100	17	16	16	1.08	0.309045	chr18	30353735	30354020	EM10E0656059	enhD	chr18	30252746	30368126	ENSMUST00000115812	Pik3c3
chr15	99378900	99379000	4.76848	5.97606	5.37227	0.79793	0.309048	chr15	99378914	99379079	EM10E0611715	CTCF	chr15	99372881	99430049	ENSMUST00000023749	Tmbim6
chr8	72590400	72590500	6	7	7	0.9	0.309059	chr8	72590320	72590483	EM10E0881172	CTCF	chr8	72545187	72591088	ENSMUST00000167290	Smim7
chr16	95991700	95991800	10.2736	9.1697	9.72164	1.12038	0.30909	chr16	95991492	95991831	EM10E0630753	enhP	chr16	95959932	96010960	ENSMUST00000023630	Psmg1
chr17	46160800	46160900	6	5	6	1.1	0.309103	chr17	46160755	46161104	EM10E0642632	prom	chr17	46141031	46189368	ENSMUST00000169383	Gtpbp2
chr1	131945900	131946000	11	10	10	1.2	0.309137	chr1	131945659	131945998	EM10E0450228	enhD	chr1	131890533	131952679	ENSMUST00000189946	Nucks1
chr4	47352300	47352400	6.77835	6.05215	6.41525	1.11999	0.309144	chr4	47352099	47352417	EM10E0755204	enhP	chr4	47333221	47434931	ENSMUST00000007757	Tgfbr1
chr14	51064200	51064300	8.01775	7.24542	7.63158	1.1066	0.30915	chr14	51064054	51064331	EM10E0581416	enhD	chr14	51029450	51070163	ENSMUST00000076106	Rnase11
chr8	105348100	105348200	16	14	15	1.1	0.309151	chr8	105347859	105348209	EM10E0887405	prom	chr8	105306353	105349057	ENSMUST00000015000	Tmem208
chr10	77605900	77606000	5	6	6	0.9	0.309169	chr10	77605970	77606309	EM10E0480119	prom	chr10	77595132	77636060	ENSMUST00000174295	Sumo3
chr1	45825400	45825500	19	21	20	0.9	0.309172	chr1	45825197	45825520	EM10E0436767	enhD	chr1	45775165	45843619	ENSMUST00000027139	Wdr75
chr15	38696600	38696700	6	7	6	0.9	0.309199	chr15	38696479	38696826	EM10E0597686	enhD	chr15	38693482	38748516	ENSMUST00000226763	Gm45924
chr11	102901000	102901100	56	61	59	0.9	0.309234	chr11	102900836	102901155	EM10E0521294	CTCF	chr11	102896485	102945088	ENSMUST00000132502	Kif18b
chr10	128566300	128566400	18	16	17	1.1	0.309238	chr10	128565988	128566323	EM10E0492376	prom	chr10	128521962	128567774	ENSMUST00000040572	Zc3h10
chr8	31148900	31149000	8	7	7	1.2	0.309247	chr8	31148723	31149032	EM10E0874623	enhP	chr8	31091819	31151482	ENSMUST00000046941	Rnf122
chr5	135183600	135183700	5	5	5	0.9	0.309258	chr5	135183575	135183921	EM10E0806557	enhD	chr5	135148282	135201855	ENSMUST00000031692	Bcl7b
chr11	99398600	99398700	8	9	8	0.9	0.30926	chr11	99398528	99398852	EM10E0519498	enhD	chr11	99365253	99409364	ENSMUST00000103131	Krt10
chr3	88138800	88138900	6.7717	7.74668	7.25919	0.874142	0.309267	chr3	88138759	88139024	EM10E0734835	enhD	chr3	88085141	88141044	ENSMUST00000194440	Iqgap3
chr8	114439300	114439400	8	10	9	0.8	0.309283	chr8	114439357	114439706	EM10E0890160	prom	chr8	114428209	114534288	ENSMUST00000161753	Wwox
chr13	34148400	34148500	5	6	5	0.9	0.309292	chr13	34148163	34148508	EM10E0555911	enhD	chr13	34106747	34150354	ENSMUST00000075774	Tubb2b
chr19	46524300	46524400	38	36	37	1.1	0.309311	chr19	46524299	46524515	EM10E0680785	enhD	chr19	46481701	46536848	ENSMUST00000026008	Trim8
chr13	54758300	54758400	24	22	23	1.1	0.309315	chr13	54758377	54758720	EM10E0561962	enhD	chr13	54716670	54769874	ENSMUST00000135343	Gprin1
chr4	150087200	150087300	142	138	140	1	0.309319	chr4	150087182	150087531	EM10E0778102	prom	chr4	150048453	150088555	ENSMUST00000083559	Mir34a
chr3	19163500	19163600	39	36	38	1.1	0.309321	chr3	19163368	19163612	EM10E0724962	enhP	chr3	19111401	19183065	ENSMUST00000029125	Armc1
chr10	42277900	42278000	8	7	7	1.2	0.309327	chr10	42277631	42277981	EM10E0473030	enhP	chr10	42227430	42296755	ENSMUST00000105501	Foxo3
chr12	59066400	59066500	37	33	35	1.1	0.309333	chr12	59066477	59066646	EM10E0537492	enhP	chr12	59023091	59081461	ENSMUST00000021380	Trappc6b
chr13	74301200	74301300	16	18	17	0.9	0.309357	chr13	74301245	74301526	EM10E0566011	enhD	chr13	74191117	74312331	ENSMUST00000022059	Ahrr
chr19	29250300	29250400	9.75117	11.5265	10.6388	0.84598	0.309367	chr19	29250260	29250427	EM10E0675759	enhP	chr19	29231827	29333080	ENSMUST00000025705	Jak2
chr7	92874300	92874400	5	5	5	0.8	0.30937	chr7	92874150	92874412	EM10E0856504	prom	chr7	92837524	92894247	ENSMUST00000032877	Ddias
chr2	145167400	145167500	10	9	9	1.2	0.309394	chr2	145167496	145167747	EM10E0712572	prom	chr2	145147753	145662166	ENSMUST00000110007	Slc24a3
chr3	88232400	88232500	12	13	12	0.9	0.309398	chr3	88232312	88232662	EM10E0734953	enhD	chr3	88222873	88274709	ENSMUST00000171887	Rhbg
chr6	129559300	129559400	5	6	6	0.8	0.309401	chr6	129559318	129559603	EM10E0836556	K4m3	chr6	129513159	129562346	ENSMUST00000032264	Gabarapl1
chr7	112416900	112417000	11.1002	12.6109	11.8556	0.880204	0.309408	chr7	112416694	112417022	EM10E0860896	enhD	chr7	112329393	112432987	ENSMUST00000215412	Mical2; Micalcl
chr2	32534500	32534600	8	10	9	0.9	0.30941	chr2	32534440	32534630	EM10E0691782	enhP	chr2	32515331	32589750	ENSMUST00000136816	Fam102a
chr17	50509000	50509100	9	8	8	1.1	0.30942	chr17	50508761	50509111	EM10E0644350	enhP	chr17	50489402	50708484	ENSMUST00000043938	Plcl2
chr16	96541300	96541400	30	33	31	0.9	0.309426	chr16	96541086	96541406	EM10E0630921	enhD	chr16	96473815	96545793	ENSMUST00000232906	Pcp4
chr10	31313200	31313300	7	6	7	1.2	0.309433	chr10	31313152	31313502	EM10E0471204	prom	chr10	31293382	31348204	ENSMUST00000000304	Hddc2
chr1	79672000	79672100	5.28301	4.56969	4.92635	1.1561	0.309435	chr1	79671906	79672256	EM10E0442856	prom	chr1	79586875	79691972	ENSMUST00000162342	Ap1s3
chr11	99364600	99364700	5	5	5	1.1	0.309436	chr11	99364492	99364779	EM10E0519484	CTCF	chr11	99325564	99371104	ENSMUST00000017732	Krt27
chr5	33018500	33018600	5	5	5	1.1	0.309446	chr5	33018289	33018560	EM10E0785098	enhP	chr5	32998815	33047966	ENSMUST00000019109	Ywhah
chr14	31464400	31464500	17	16	17	1.1	0.309456	chr14	31464228	31464506	EM10E0578819	CTCF	chr14	31459584	31515021	ENSMUST00000227595	Mettl6
chrX	103624600	103624700	14	12	13	1.2	0.309466	chrX	103624571	103624823	EM10E0928855	K4m3	chrX	103549565	103643790	ENSMUST00000237368	Ftx
chr17	9654300	9654400	10.6971	9.65482	10.176	1.10796	0.309481	chr17	9654175	9654512	EM10E0632850	enhD	chr17	9646494	9689717	ENSMUST00000057190	Pabpc6
chr11	80081100	80081200	10	8	9	1.1	0.309513	chr11	80081030	80081375	EM10E0512147	enhP	chr11	80026492	80100938	ENSMUST00000103233	Crlf3
chr1	171209400	171209500	7	6	6	1.1	0.309541	chr1	171209443	171209787	EM10E0459655	enhD	chr1	171193969	171238845	ENSMUST00000005820	Nr1i3
chrX	74328800	74328900	9.90801	11.5659	10.737	0.856655	0.309547	chrX	74328769	74329115	EM10E0927324	prom	chrX	74318265	74359316	ENSMUST00000152317	Plxna3
chr2	26535900	26536000	20	22	21	0.9	0.30955	chr2	26535576	26535921	EM10E0688822	enhD	chr2	26451275	26536663	ENSMUST00000132820	Notch1
chr19	26604800	26604900	58	62	60	0.9	0.309567	chr19	26604862	26605212	EM10E0675168	prom	chr19	26585049	26798275	ENSMUST00000176769	Smarca2
chr1	179518200	179518300	9.6361	8.64648	9.14129	1.11445	0.309578	chr1	179517870	179518220	EM10E0461534	prom	chr1	179488306	179538005	ENSMUST00000194237	Smyd3
chr13	29857600	29857700	23	24	24	0.94	0.309579	chr13	29857421	29857752	EM10E0555004	K4m3	chr13	29757295	29875431	ENSMUST00000124532	Cdkal1
chr11	84870900	84871000	6	5	6	1.1	0.309611	chr11	84870620	84870967	EM10E0513482	prom	chr11	84812360	84890738	ENSMUST00000172405	Ggnbp2
chr11	98338600	98338700	15	16	15	0.9	0.309635	chr11	98338504	98338724	EM10E0518745	enhD	chr11	98305414	98349648	ENSMUST00000041685	Neurod2
chr1	125441800	125441900	9	8	9	1.1	0.309641	chr1	125441726	125442056	EM10E0448801	enhD	chr1	125372904	125455727	ENSMUST00000027579	Actr3
chr6	124805600	124805700	26.6973	29.8382	28.2677	0.894738	0.309678	chr6	124805600	124805935	EM10E0834823	enhD	chr6	124788660	124830619	ENSMUST00000047760	Spsb2
chr1	63442100	63442200	12	14	13	0.9	0.309683	chr1	63441786	63442132	EM10E0439751	enhD	chr1	63425890	63593217	ENSMUST00000182642	Adam23
chr14	41094300	41094400	8	7	7	1.2	0.309688	chr14	41094245	41094437	EM10E0580091	CTCF	chr14	41052910	41112190	ENSMUST00000022315	Dydc1
chr12	73534800	73534900	7	6	6	1.1	0.309708	chr12	73534639	73534987	EM10E0539417	CTCF	chr12	73523401	73566392	ENSMUST00000042975	Tmem30b
chr4	109406200	109406300	10	12	11	0.8	0.309738	chr4	109406113	109406448	EM10E0764622	prom	chr4	109323058	109406566	ENSMUST00000030281	Eps15
chr15	6707900	6708000	19	21	20	0.9	0.30974	chr15	6707588	6707933	EM10E0593312	enhP	chr15	6688378	6785417	ENSMUST00000228918	Rictor
chr10	126919300	126919400	8	7	7	1.2	0.309749	chr10	126919099	126919449	EM10E0491311	CTCF	chr10	126848426	126921355	ENSMUST00000026504	Atp23
chr1	86442500	86442600	28	26	27	1.1	0.309755	chr1	86442425	86442772	EM10E0444127	enhD	chr1	86406328	86448052	ENSMUST00000046004	Tex44
chr4	155700600	155700700	109	104	106	1	0.309797	chr4	155700503	155700752	EM10E0780443	CTCF	chr4	155674341	155716481	ENSMUST00000099265	Fndc10
chr1	191095100	191095200	8	7	8	1.1	0.309819	chr1	191095122	191095310	EM10E0464595	CTCF	chr1	191043011	191095206	ENSMUST00000076952	Nsl1
chr6	148444600	148444700	19.3308	17.925	18.6279	1.07843	0.30982	chr6	148444576	148444740	EM10E0840323	enhP	chr6	148391073	148461635	ENSMUST00000203991	Tmtc1
chr4	88641500	88641600	6	5	5	1.1	0.30982	chr4	88641375	88641713	EM10E0760518	K4m3	chr4	88607319	88654211	ENSMUST00000107143	C87499
chr14	34346400	34346500	8	8	8	1.1	0.309822	chr14	34346274	34346534	EM10E0579557	enhP	chr14	34290726	34365265	ENSMUST00000022322	Glud1
chr4	133117900	133118000	5	6	6	0.9	0.309822	chr4	133117744	133118077	EM10E0771263	enhD	chr4	133110504	133219756	ENSMUST00000084241	Wasf2
chr6	128604700	128604800	25	27	26	0.9	0.309839	chr6	128604507	128604846	EM10E0836214	CTCF	chr6	128589226	128642934	ENSMUST00000032512	Klrb1a
chr10	20944600	20944700	12	10	11	1.1	0.309852	chr10	20944463	20944646	EM10E0469370	enhD	chr10	20932546	21100429	ENSMUST00000105525	Ahi1
chr15	64075700	64075800	5	4	5	1.2	0.309852	chr15	64075729	64076077	EM10E0601081	enhD	chr15	64000240	64080428	ENSMUST00000226129	Cyrib
chr6	87867400	87867500	16.3308	15.0859	15.7084	1.08252	0.309857	chr6	87867405	87867564	EM10E0826468	enhD	chr6	87822614	87871106	ENSMUST00000032138	Cnbp
chr18	64517200	64517300	275	292	283	0.9	0.309858	chr18	64517263	64517550	EM10E0663660	enhP	chr18	64495651	64536499	ENSMUST00000237027	Nars
chr7	99483900	99484000	6	5	6	1.1	0.309861	chr7	99483555	99483905	EM10E0857978	prom	chr7	99446003	99494022	ENSMUST00000037359	Klhl35
chr18	9211000	9211100	9	10	10	0.9	0.309882	chr18	9210952	9211301	EM10E0653381	enhP	chr18	9192162	9238136	ENSMUST00000041080	Fzd8
chr7	81335800	81335900	6	5	6	1.2	0.309888	chr7	81335784	81336124	EM10E0854789	enhD	chr7	81286692	81339440	ENSMUST00000130494	Pde8a
chr8	69874400	69874500	4	5	5	0.9	0.309889	chr8	69874214	69874493	EM10E0879793	CTCF	chr8	69867787	69913975	ENSMUST00000152938	Yjefn3
chr7	99474800	99474900	6	5	5	1.31	0.309895	chr7	99474794	99475141	EM10E0857969	enhD	chr7	99361413	99481877	ENSMUST00000037528	Gdpd5
chr2	152767700	152767800	55	52	54	1.1	0.309896	chr2	152767698	152767967	EM10E0714177	enhD	chr2	152734172	152785037	ENSMUST00000010020	Cox4i2
chr14	64595800	64595900	26	29	27	0.9	0.309908	chr14	64595629	64595961	EM10E0585013	enhD	chr14	64567330	64608112	ENSMUST00000185812	Mir124a-1hg
chr10	3523500	3523600	8.8867	9.67639	9.28154	0.918391	0.309938	chr10	3523273	3523619	EM10E0465947	enhD	chr10	3520239	3574877	ENSMUST00000019896	Iyd
chr8	8661500	8661600	9	8	9	1.1	0.30994	chr8	8661172	8661506	EM10E0870566	prom	chr8	8597433	8681242	ENSMUST00000001319	Efnb2
chr11	115536400	115536500	5	5	5	1.1	0.309945	chr11	115536189	115536539	EM10E0525753	prom	chr11	115503101	115555817	ENSMUST00000117589	Sumo2
chr14	59365600	59365700	19	17	18	1.1	0.309951	chr14	59365310	59365660	EM10E0583399	prom	chr14	59327406	59385470	ENSMUST00000095157	Phf11d
chr15	16728600	16728700	42	46	44	0.9	0.309955	chr15	16728489	16728710	EM10E0594791	prom	chr15	16708755	16877094	ENSMUST00000228307	Cdh9
chr2	30124800	30124900	17	15	16	1.1	0.309967	chr2	30124731	30124883	EM10E0690378	enhP	chr2	30077282	30144454	ENSMUST00000044751	Zer1
chr4	119108600	119108700	10	11	11	0.9	0.309979	chr4	119108548	119108898	EM10E0766584	prom	chr4	119088710	119157983	ENSMUST00000030398	Slc2a1
chr9	108095600	108095700	6	5	5	1.2	0.309993	chr9	108095615	108095941	EM10E0918748	enhP	chr9	108031533	108103346	ENSMUST00000160249	Rnf123
chr11	103158600	103158700	20.4577	19.094	19.7759	1.07142	0.310027	chr11	103158696	103158957	EM10E0521467	enhD	chr11	103113313	103159191	ENSMUST00000107037	Hexim2
chr9	123366500	123366600	22	24	23	0.9	0.310028	chr9	123366375	123366682	EM10E0923234	enhP	chr9	123346929	123388527	ENSMUST00000215674	Lars2
chr3	100969800	100969900	18	20	19	0.9	0.310042	chr3	100969586	100969931	EM10E0738679	prom	chr3	100926349	100989663	ENSMUST00000127357	Ttf2
chr10	111010200	111010300	5	6	6	0.8	0.310043	chr10	111009908	111010256	EM10E0487945	prom	chr10	110921779	111030066	ENSMUST00000041723	Zdhhc17
chr2	154574300	154574400	8.13248	6.98449	7.55849	1.16436	0.310062	chr2	154574242	154574582	EM10E0714857	enhD	chr2	154534289	154578852	ENSMUST00000135530	Necab3
chr1	152797000	152797100	8	9	9	0.9	0.310066	chr1	152796779	152797129	EM10E0454596	enhD	chr1	152780193	152856991	ENSMUST00000186568	Ncf2
chr10	85185200	85185300	9	8	8	1.1	0.31008	chr10	85185198	85185548	EM10E0483329	enhP	chr10	85111699	85205064	ENSMUST00000020227	Cry1
chr13	49327000	49327100	22	24	23	0.9	0.310092	chr13	49326874	49327135	EM10E0560295	enhD	chr13	49321584	49407019	ENSMUST00000048544	Bicd2
chr7	79497800	79497900	86	82	84	1.1	0.310118	chr7	79497756	79498106	EM10E0853779	enhD	chr7	79480025	79551303	ENSMUST00000182495	Mir9-3hg
chr7	100074300	100074400	15	13	14	1.1	0.310126	chr7	100073989	100074339	EM10E0858227	CTCF	chr7	100063409	100121460	ENSMUST00000208704	Pold3
chr11	48856200	48856300	6	5	6	1.2	0.31013	chr11	48856197	48856412	EM10E0501097	enhD	chr11	48806139	48871187	ENSMUST00000109213	Trim7
chr18	14683300	14683400	6.63002	5.74618	6.1881	1.15381	0.310137	chr18	14683201	14683405	EM10E0654493	enhP	chr18	14604197	14702766	ENSMUST00000040964	Ss18
chr11	118375100	118375200	28	30	29	0.9	0.310153	chr11	118375171	118375356	EM10E0527825	CTCF	chr11	118372750	118418151	ENSMUST00000144529	Lgals3bp
chr17	86162100	86162200	5	5	5	0.9	0.310173	chr17	86161971	86162231	EM10E0651059	enhD	chr17	86147818	86197505	ENSMUST00000142003	Prkce
chr7	25705200	25705300	11	10	10	1.1	0.310176	chr7	25705078	25705290	EM10E0843993	enhD	chr7	25691105	25739088	ENSMUST00000002683	Ccdc97
chr2	105189400	105189500	65.7947	63.2423	64.5185	1.04036	0.31018	chr2	105189394	105189721	EM10E0704922	CTCF	chr2	105142807	105190011	ENSMUST00000153944	Wt1
chr13	110394700	110394800	11.2888	9.84697	10.5679	1.14642	0.31018	chr13	110394627	110394787	EM10E0572116	enhP	chr13	110375045	110420844	ENSMUST00000022212	Plk2
chr7	79535900	79536000	11.3426	9.99266	10.6676	1.13509	0.310189	chr7	79535827	79536078	EM10E0853857	prom	chr7	79480025	79551303	ENSMUST00000182495	Mir9-3hg
chr7	101310400	101310500	20	19	20	1.1	0.310192	chr7	101310387	101310666	EM10E0858747	enhD	chr7	101243033	101310612	ENSMUST00000207740	Atg16l2
chr14	31130900	31131000	9	8	8	1.1	0.310194	chr14	31130817	31131145	EM10E0578615	prom	chr14	31068131	31148956	ENSMUST00000203261	Smim4
chr3	145106300	145106400	12	11	12	1.1	0.310195	chr3	145106223	145106409	EM10E0747065	CTCF	chr3	145098587	145142381	ENSMUST00000199435	Odf2l
chr13	23412300	23412400	12	11	11	1.1	0.310196	chr13	23412377	23412562	EM10E0553584	enhD	chr13	23398360	23443866	ENSMUST00000041782	Abt1
chr15	78178400	78178500	60	56	58	1.1	0.310205	chr15	78178249	78178597	EM10E0604314	enhD	chr15	78139462	78193473	ENSMUST00000230844	Ift27
chr7	19024200	19024300	37	35	36	1.1	0.310227	chr7	19024137	19024487	EM10E0842544	prom	chr7	18984043	19026777	ENSMUST00000053713	Irf2bp1
chr7	97355200	97355300	26	24	25	1.1	0.310228	chr7	97355186	97355415	EM10E0857036	enhD	chr7	97312326	97370213	ENSMUST00000054107	Kctd21
chr16	15637600	15637700	5	6	5	0.8	0.310251	chr16	15637322	15637671	EM10E0616639	prom	chr16	15603896	15657400	ENSMUST00000023353	Mcm4
chr9	36882200	36882300	11	12	12	0.9	0.310255	chr9	36881978	36882325	EM10E0900753	enhD	chr9	36848877	36890765	ENSMUST00000162235	Fez1
chr2	93176800	93176900	5.58633	6.23464	5.91048	0.896016	0.310283	chr2	93176855	93177183	EM10E0703002	enhD	chr2	93167547	93218919	ENSMUST00000150462	Trp53i11
chr12	83487800	83487900	43	46	44	0.9	0.310286	chr12	83487652	83488001	EM10E0542626	prom	chr12	83193750	83507716	ENSMUST00000178756	Dpf3
chr2	63184500	63184600	23.8884	22.1767	23.0326	1.07718	0.310293	chr2	63184361	63184700	EM10E0697250	enhP	chr2	63161468	63204262	ENSMUST00000131799	Kcnh7
chr8	84198000	84198100	41	38	39	1.1	0.310294	chr8	84197990	84198327	EM10E0883035	enhP	chr8	84153730	84205217	ENSMUST00000211482	Nanos3
chr14	54714900	54715000	21	19	20	1.1	0.310298	chr14	54714682	54715024	EM10E0582230	enhD	chr14	54672597	54718833	ENSMUST00000224691	Gm29776
chr12	112958400	112958500	53.3826	55.9278	54.6552	0.954491	0.31032	chr12	112958336	112958648	EM10E0549960	enhD	chr12	112914290	112962124	ENSMUST00000221397	Nudt14
chr5	73993700	73993800	68	63	66	1.1	0.310325	chr5	73993571	73993896	EM10E0791333	CTCF	chr5	73981798	74055641	ENSMUST00000128750	Usp46
chr10	59974100	59974200	13.3744	15.2074	14.2909	0.879464	0.310335	chr10	59973938	59974223	EM10E0475592	enhD	chr10	59967408	60023135	ENSMUST00000182898	Anapc16
chr10	63429300	63429400	14.1502	13.1739	13.6621	1.07411	0.310347	chr10	63429124	63429357	EM10E0477048	enhP	chr10	63366562	63430576	ENSMUST00000043317	Dnajc12
chr10	81559200	81559300	9	8	8	1.1	0.310353	chr10	81558987	81559235	EM10E0482254	enhP	chr10	81539487	81581560	ENSMUST00000220368	Tle5
chr2	31859000	31859100	7	7	7	1.1	0.31036	chr2	31859053	31859318	EM10E0691342	enhD	chr2	31793289	31866005	ENSMUST00000028188	Fibcd1
chr19	57609900	57610000	83	79	81	1	0.31038	chr19	57609934	57610283	EM10E0683648	enhP	chr19	57591033	58153343	ENSMUST00000077282	Atrnl1
chr7	45300000	45300100	11.9053	10.3011	11.1032	1.15573	0.31039	chr7	45299786	45300135	EM10E0848304	CTCF	chr7	45257512	45308994	ENSMUST00000210861	Slc6a21
chr9	100488800	100488900	8	9	9	0.9	0.310392	chr9	100488649	100488860	EM10E0916539	enhP	chr9	100437718	100506788	ENSMUST00000098458	Il20rb
chr3	90639900	90640000	10	11	10	0.9	0.310397	chr3	90639822	90640025	EM10E0736230	CTCF	chr3	90593759	90644181	ENSMUST00000200289	S100a6
chr7	78924400	78924500	5	6	5	0.9	0.31041	chr7	78924338	78924639	EM10E0853554	CTCF	chr7	78875853	78931209	ENSMUST00000123824	Aen
chr8	119858000	119858100	5	6	6	0.9	0.310416	chr8	119857824	119858171	EM10E0891570	enhD	chr8	119842265	119890716	ENSMUST00000212636	Klhl36
chr11	86920400	86920500	8	7	7	1.2	0.310425	chr11	86920340	86920673	EM10E0514337	enhD	chr11	86916424	87013707	ENSMUST00000018571	Ypel2
chr5	35681000	35681100	7	8	8	0.9	0.310449	chr5	35681026	35681253	EM10E0786015	CTCF	chr5	35658382	35699462	ENSMUST00000200810	Htra3
chr4	8876500	8876600	41	39	40	1.1	0.310458	chr4	8876507	8876833	EM10E0749927	enhD	chr4	8835230	8878618	ENSMUST00000222546	Chd7
chr12	105849200	105849300	24	25	24	0.9	0.310461	chr12	105849155	105849490	EM10E0547360	enhD	chr12	105792299	105857110	ENSMUST00000166471	Papola
chr8	110242900	110243000	6	6	6	0.9	0.310486	chr8	110242898	110243054	EM10E0889197	enhD	chr8	110197988	110244486	ENSMUST00000056972	Cmtr2
chr12	86888800	86888900	7	6	7	1.1	0.310493	chr12	86888495	86888834	EM10E0544149	enhD	chr12	86860700	86904798	ENSMUST00000038422	Irf2bpl
chrX	74254500	74254600	88	83	86	1.1	0.310509	chrX	74254501	74254848	EM10E0927294	prom	chrX	74203460	74266398	ENSMUST00000144429	Flna
chr4	122886100	122886200	6	5	5	1.2	0.310511	chr4	122885908	122886257	EM10E0767387	prom	chr4	122839046	122905911	ENSMUST00000069533	Cap1
chr7	100845700	100845800	12.5736	13.4734	13.0235	0.933216	0.310518	chr7	100845480	100845830	EM10E0858508	enhD	chr7	100825846	100883446	ENSMUST00000008462	Relt
chr13	23562600	23562700	38	35	37	1.1	0.310537	chr13	23562344	23562692	EM10E0553747	prom	chr13	23521713	23563392	ENSMUST00000224359	H2bc9
chr4	62520000	62520100	8	9	8	0.9	0.310538	chr4	62519857	62520207	EM10E0757814	prom	chr4	62479007	62522276	ENSMUST00000037820	Hdhd3
chr11	95520800	95520900	7.83938	8.73296	8.28617	0.897678	0.31054	chr11	95520742	95521083	EM10E0516921	enhD	chr11	95489844	95534570	ENSMUST00000058866	Nxph3
chr11	22348800	22348900	7.42396	8.20122	7.81259	0.905226	0.310542	chr11	22348591	22348929	EM10E0496732	enhD	chr11	22212001	22362292	ENSMUST00000137594	Ehbp1
chr8	94206000	94206100	13	14	14	0.9	0.310543	chr8	94205841	94206039	EM10E0885930	CTCF	chr8	94194563	94334860	ENSMUST00000079961	Nup93
chr18	34538300	34538400	57	54	56	1.1	0.310564	chr18	34538198	34538519	EM10E0656890	K4m3	chr18	34522312	34568273	ENSMUST00000012426	Wnt8a
chr11	69803100	69803200	55	58	56	1	0.310568	chr11	69802771	69803113	EM10E0507898	enhP	chr11	69745921	69804023	ENSMUST00000108639	Zbtb4
chr2	148879400	148879500	5.48645	6.11349	5.79997	0.897433	0.310592	chr2	148879175	148879523	EM10E0713394	enhD	chr2	148826903	148885038	ENSMUST00000149457	Cstdc2
chr13	73603900	73604000	6	5	5	1.2	0.310636	chr13	73603800	73604148	EM10E0565805	prom	chr13	73584005	73640605	ENSMUST00000022102	Clptm1l
chr1	88399200	88399300	26.7862	24.5424	25.6643	1.09143	0.310643	chr1	88399159	88399317	EM10E0444792	enhD	chr1	88386960	88446438	ENSMUST00000027518	Spp2
chr9	35039200	35039300	10	9	9	1.1	0.31067	chr9	35039020	35039340	EM10E0900428	enhD	chr9	34996451	35050876	ENSMUST00000188658	Kirrel3
chr15	76069800	76069900	11	12	11	0.9	0.310675	chr15	76069639	76069989	EM10E0603230	prom	chr15	76027157	76082719	ENSMUST00000136390	Scrib
chr11	106500800	106500900	5	4	5	1.1	0.310687	chr11	106500617	106500966	EM10E0522646	enhP	chr11	106438555	106507803	ENSMUST00000106799	Ern1
chr5	33247600	33247700	8	10	9	0.9	0.310694	chr5	33247511	33247679	EM10E0785176	enhD	chr5	33228167	33269250	ENSMUST00000202135	Ctbp1
chr6	21215300	21215400	9.24141	10.6579	9.94964	0.867098	0.310701	chr6	21215149	21215499	EM10E0814478	prom	chr6	21195502	21749805	ENSMUST00000081542	Kcnd2
chr5	142901400	142901500	20	22	21	0.9	0.310711	chr5	142901380	142901703	EM10E0809655	enhD	chr5	142883114	142926754	ENSMUST00000100497	Actb
chr15	68924300	68924400	4.89168	5.64755	5.26962	0.86616	0.310725	chr15	68924147	68924482	EM10E0601905	CTCF	chr15	68908419	69113512	ENSMUST00000022954	Khdrbs3
chr11	75679100	75679200	6	5	6	1.2	0.310739	chr11	75679008	75679349	EM10E0510000	prom	chr11	75630503	75693910	ENSMUST00000102505	Myo1c
chr13	38204700	38204800	6	6	6	0.9	0.31076	chr13	38204714	38205063	EM10E0557086	prom	chr13	38184937	38235430	ENSMUST00000223557	Snrnp48
chr14	120910500	120910600	33	36	34	0.9	0.310786	chr14	120910412	120910683	EM10E0591754	enhP	chr14	120891223	120967999	ENSMUST00000032898	Ipo5
chrX	93286300	93286400	9	11	10	0.9	0.31079	chrX	93286265	93286615	EM10E0927739	prom	chrX	93266444	93308382	ENSMUST00000187010	Arx
chr14	70474000	70474100	24	23	24	1.1	0.310798	chr14	70473923	70474142	EM10E0586727	enhD	chr14	70437475	70488832	ENSMUST00000003561	Phyhip
chr3	36171400	36171500	7	6	6	1.2	0.31082	chr3	36171433	36171626	EM10E0727314	enhD	chr3	36131016	36190342	ENSMUST00000197653	Zfp267
chr1	106961200	106961300	10	9	9	1.1	0.310828	chr1	106961031	106961371	EM10E0447664	CTCF	chr1	106960983	107021195	ENSMUST00000027564	Serpinb13
chrX	20306000	20306100	6	7	6	0.9	0.310835	chrX	20305989	20306207	EM10E0924990	enhD	chrX	20085754	20311807	ENSMUST00000072451	Slc9a7
chr8	94532000	94532100	66	63	64	1.04	0.310838	chr8	94531987	94532282	EM10E0886066	enhP	chr8	94505066	94547264	ENSMUST00000098489	Nlrc5
chr17	15831100	15831200	8	9	8	0.9	0.310839	chr17	15830918	15831147	EM10E0634228	enhD	chr17	15783187	15846586	ENSMUST00000170578	Rgmb
chr11	46848500	46848600	18	19	19	0.9	0.310841	chr11	46848216	46848548	EM10E0500926	enhD	chr11	46790799	46864332	ENSMUST00000068877	Timd4
chr3	135470200	135470300	41	38	40	1.1	0.310846	chr3	135470004	135470344	EM10E0745347	enhD	chr3	135418148	135485237	ENSMUST00000196446	Ube2d3
chr11	118976200	118976300	21	19	20	1.09	0.310857	chr11	118976004	118976353	EM10E0528066	enhD	chr11	118968187	119012841	ENSMUST00000092373	Enpp7
chr8	106412200	106412300	7.00817	7.81553	7.41185	0.896698	0.310859	chr8	106412075	106412348	EM10E0887956	enhD	chr8	106395326	106446598	ENSMUST00000213045	Zfp90
chr11	94327000	94327100	34	32	33	1.1	0.310863	chr11	94326769	94327075	EM10E0516257	enhP	chr11	94267889	94341958	ENSMUST00000166312	Luc7l3
chr1	33908100	33908200	6	8	7	0.8	0.310865	chr1	33907837	33908186	EM10E0433616	prom	chr1	33832051	33927768	ENSMUST00000115161	Bend6
chr12	8344900	8345000	14	13	13	1.1	0.310867	chr12	8344957	8345230	EM10E0530549	enhD	chr12	8293431	8363824	ENSMUST00000020927	Hs1bp3
chr1	171411000	171411100	22	24	23	0.9	0.310872	chr1	171410961	171411116	EM10E0459805	enhP	chr1	171368953	171430240	ENSMUST00000056449	Arhgap30
chr6	134035400	134035500	7	8	8	0.9	0.310876	chr6	134035371	134035591	EM10E0836668	enhP	chr6	134015699	134290155	ENSMUST00000081028	Etv6
chr5	34761300	34761400	24.008	22.636	23.322	1.06061	0.31088	chr5	34761199	34761350	EM10E0785692	enhP	chr5	34741739	34842078	ENSMUST00000148953	Htt
chr7	141047600	141047700	5	5	5	0.9	0.310917	chr7	141047532	141047733	EM10E0868240	enhD	chr7	141041103	141092400	ENSMUST00000048002	B4galnt4
chr5	136174400	136174500	146	154	150	0.9	0.310918	chr5	136174152	136174502	EM10E0807032	enhD	chr5	136127458	136190713	ENSMUST00000041048	Orai2
chr3	88648100	88648200	9	10	10	0.9	0.310923	chr3	88648074	88648403	EM10E0735289	enhD	chr3	88609441	88652976	ENSMUST00000176316	Arhgef2
chr13	23436400	23436500	7	6	6	1.1	0.310966	chr13	23436232	23436453	EM10E0553613	enhD	chr13	23398360	23443866	ENSMUST00000041782	Abt1
chr7	82867100	82867200	17	18	17	0.9	0.310971	chr7	82866958	82867308	EM10E0855175	prom	chr7	82847332	82891515	ENSMUST00000082237	Mex3b
chr4	134393100	134393200	17	19	18	0.9	0.310978	chr4	134393045	134393292	EM10E0772054	enhD	chr4	134376319	134446492	ENSMUST00000105869	Pafah2
chr1	172048600	172048700	24	22	23	1.07	0.310982	chr1	172048555	172048745	EM10E0460071	enhD	chr1	172032291	172077573	ENSMUST00000059794	Nhlh1
chr18	75697600	75697700	54	51	52	1.1	0.311024	chr18	75697535	75697875	EM10E0666554	prom	chr18	75411223	75717554	ENSMUST00000165559	Ctif
chr2	152112100	152112200	6	7	6	0.9	0.311054	chr2	152111964	152112309	EM10E0713907	enhD	chr2	152061528	152115802	ENSMUST00000064061	Scrt2
chr17	49564400	49564500	14	13	13	1.1	0.31107	chr17	49564146	49564488	EM10E0644025	prom	chr17	49436021	49584337	ENSMUST00000224954	Daam2
chr2	153544100	153544200	8	6	7	1.2	0.311091	chr2	153543969	153544253	EM10E0714585	enhD	chr2	153387461	153549971	ENSMUST00000035346	Nol4l
chr11	32224500	32224600	8.52054	9.61988	9.07021	0.885722	0.311125	chr11	32224530	32224741	EM10E0498457	enhP	chr11	32185414	32228984	ENSMUST00000039601	Snrnp25
chr2	25557300	25557400	10.4717	11.7622	11.1169	0.890287	0.311151	chr2	25557178	25557433	EM10E0688414	enhP	chr2	25497981	25566940	ENSMUST00000028311	Traf2
chr15	78368900	78369000	19	21	20	0.9	0.311171	chr15	78368983	78369333	EM10E0604402	enhP	chr15	78305751	78371001	ENSMUST00000230264	Csf2rb
chr14	76153500	76153600	12	11	12	1.1	0.311184	chr14	76153393	76153595	EM10E0587956	enhD	chr14	76090890	76157379	ENSMUST00000022586	Nufip1
chr11	77980500	77980600	15.1254	16.545	15.8352	0.914201	0.311184	chr11	77980269	77980600	EM10E0511110	enhD	chr11	77910916	77984091	ENSMUST00000138749	Sez6
chr8	128357200	128357300	7	8	7	0.8	0.311199	chr8	128357061	128357411	EM10E0895881	enhD	chr8	128338603	128385420	ENSMUST00000212833	Nrp1
chr17	87665700	87665800	10	8	9	1.1	0.311209	chr17	87665470	87665756	EM10E0651785	enhD	chr17	87615978	87671106	ENSMUST00000053577	Epcam
chr7	49759000	49759100	5.58301	4.9933	5.28815	1.1181	0.311218	chr7	49759027	49759225	EM10E0849658	prom	chr7	49739114	49782759	ENSMUST00000208048	Htatip2
chr14	70530500	70530600	6	7	6	0.9	0.311219	chr14	70530393	70530630	EM10E0586765	enhP	chr14	70525250	70568601	ENSMUST00000226563	Reep4
chr12	17159700	17159800	14	15	14	0.9	0.311236	chr12	17159622	17159839	EM10E0532001	enhD	chr12	17152099	17196888	ENSMUST00000170580	Kcnf1
chr6	136861200	136861300	6	5	5	1.2	0.311291	chr6	136861040	136861386	EM10E0837709	enhD	chr6	136852434	136895823	ENSMUST00000032342	Mgp
chr15	74667900	74668000	6	5	5	1.1	0.311309	chr15	74667719	74667964	EM10E0602709	enhD	chr15	74649082	74692568	ENSMUST00000023268	Arc
chr13	51644900	51645000	16	17	16	0.9	0.31131	chr13	51644999	51645345	EM10E0560727	prom	chr13	51625231	51670660	ENSMUST00000075853	Cks2
chr14	61440100	61440200	12	11	12	1.1	0.31132	chr14	61439946	61440296	EM10E0583961	enhP	chr14	61345210	61459874	ENSMUST00000022496	Kpna3
chrX	170008600	170008700	6	5	5	1.1	0.311337	chrX	170008626	170008868	EM10E0932121	enhP	chrX	169906950	170010798	ENSMUST00000163810	Mid1
chr1	62697200	62697300	7	8	7	0.9	0.311365	chr1	62697078	62697255	EM10E0439460	CTCF	chr1	62683284	62759932	ENSMUST00000126344	Nrp2
chr10	60136800	60136900	52	48	50	1.1	0.311371	chr10	60136894	60137174	EM10E0475682	enhD	chr10	60086218	60147338	ENSMUST00000138976	Spock2
chr2	44557400	44557500	8	9	8	0.9	0.311399	chr2	44557346	44557690	EM10E0694416	enhD	chr2	44544411	44881622	ENSMUST00000112810	Gtdc1
chr11	58928200	58928300	40	36	38	1.1	0.311442	chr11	58928060	58928272	EM10E0504183	enhD	chr11	58897907	58946608	ENSMUST00000069941	Btnl10
chr9	86288100	86288200	28	25	27	1.1	0.31146	chr9	86288061	86288401	EM10E0914286	enhD	chr9	86287305	86484950	ENSMUST00000034986	Ube2cbp
chr1	132312900	132313000	53	47	50	1.1	0.311461	chr1	132312769	132313112	EM10E0450470	enhD	chr1	132278625	132327357	ENSMUST00000046071	Klhdc8a
chr7	5080000	5080100	5	5	5	1.1	0.311462	chr7	5080004	5080353	EM10E0841265	prom	chr7	5036151	5080782	ENSMUST00000108571	Ccdc106
chr19	12006300	12006400	18	17	18	1.1	0.311469	chr19	12006162	12006330	EM10E0672701	enhD	chr19	11945940	12014112	ENSMUST00000025590	Osbp
chr15	48792600	48792700	27.465	25.1719	26.3184	1.0911	0.311471	chr15	48792482	48792702	EM10E0598473	enhP	chr15	48265610	48811989	ENSMUST00000160655	Csmd3
chr13	54755400	54755500	7	6	7	1.2	0.311474	chr13	54755318	54755536	EM10E0561958	enhD	chr13	54681460	54756662	ENSMUST00000037145	Cdhr2
chr11	72429600	72429700	28	26	27	1.1	0.311474	chr11	72429465	72429812	EM10E0508879	enhD	chr11	72369163	72431711	ENSMUST00000108500	Smtnl2
chr8	84945200	84945300	9	8	8	1.14	0.311514	chr8	84945250	84945441	EM10E0883515	enhP	chr8	84936609	84986011	ENSMUST00000109738	Rnaseh2a
chr11	52231800	52231900	10	9	9	1.1	0.311523	chr11	52231651	52231808	EM10E0502218	enhP	chr11	52193051	52233987	ENSMUST00000075844	Olfr1371
chr6	65510400	65510500	45	47	46	0.9	0.311532	chr6	65510318	65510645	EM10E0822671	CTCF	chr6	65505312	65651786	ENSMUST00000212402	Tnip3
chr16	13159400	13159500	15.1294	13.854	14.4917	1.09205	0.311536	chr16	13159183	13159452	EM10E0616137	enhD	chr16	13112390	13164491	ENSMUST00000156393	Ercc4
chr19	61141100	61141200	10	9	9	1.1	0.311539	chr19	61141122	61141377	EM10E0684399	enhP	chr19	61094983	61160840	ENSMUST00000127290	Zfp950
chr9	67828400	67828500	7	7	7	1.1	0.311551	chr9	67828233	67828554	EM10E0910801	CTCF	chr9	67810488	67852330	ENSMUST00000054500	C2cd4a
chr9	110781500	110781600	43	41	42	1.1	0.311551	chr9	110781418	110781758	EM10E0919665	enhD	chr9	110778165	110823754	ENSMUST00000035715	Prss42
chr3	62527400	62527500	5	6	5	0.9	0.311557	chr3	62527247	62527563	EM10E0731175	CTCF	chr3	62509076	62625140	ENSMUST00000058535	Gpr149
chr5	18023500	18023600	24	26	25	0.9	0.311557	chr5	18023463	18023652	EM10E0781931	CTCF	chr5	17942548	18039834	ENSMUST00000030561	Gnat3
chr15	8624000	8624100	16	14	15	1.1	0.311584	chr15	8623932	8624210	EM10E0593666	CTCF	chr15	8614123	8730764	ENSMUST00000005493	Slc1a3
chr8	22060500	22060600	12	11	11	1.1	0.311585	chr8	22060451	22060801	EM10E0872760	prom	chr8	22040720	22091627	ENSMUST00000072572	Alg11
chr15	81830100	81830200	5	6	6	0.9	0.311588	chr15	81829878	81830178	EM10E0606269	enhD	chr15	81791045	81841256	ENSMUST00000168200	Tef
chr17	25578900	25579000	23	25	24	0.9	0.311632	chr17	25578939	25579288	EM10E0635560	prom	chr17	25559084	25676479	ENSMUST00000141606	Lmf1
chr17	73724400	73724500	24	23	24	1.1	0.31164	chr17	73724377	73724616	EM10E0648065	CTCF	chr17	73473227	73730451	ENSMUST00000024858	Galnt14
chr9	57660000	57660100	5	6	5	0.9	0.311641	chr9	57659843	57660080	EM10E0906608	enhD	chr9	57606645	57665653	ENSMUST00000034863	Csk
chr16	57755700	57755800	5	5	5	1.2	0.311644	chr16	57755496	57755757	EM10E0625927	enhP	chr16	57731914	57774715	ENSMUST00000232382	Col8a1
chr7	81336000	81336100	28	31	29	0.9	0.311652	chr7	81335784	81336124	EM10E0854789	enhD	chr7	81286692	81339440	ENSMUST00000130494	Pde8a
chr8	70865500	70865600	6	5	5	1.2	0.311728	chr8	70865554	70865904	EM10E0880499	enhD	chr8	70822048	70877008	ENSMUST00000110081	Kcnn1
chr15	8451200	8451300	79	82	81	1	0.311737	chr15	8451085	8451427	EM10E0593640	enhD	chr15	8270616	8464463	ENSMUST00000052965	Nipbl
chr8	83666300	83666400	13.3661	11.6678	12.5169	1.14555	0.311746	chr8	83666395	83666745	EM10E0882751	prom	chr8	83632676	83684694	ENSMUST00000019577	Gipc1
chr1	156674600	156674700	21	22	22	0.9	0.311753	chr1	156674527	156674697	EM10E0455954	enhP	chr1	156633616	156694325	ENSMUST00000156861	Tor3a
chr2	103797900	103798000	9	8	8	1.1	0.311753	chr2	103797570	103797915	EM10E0704499	prom	chr2	103752997	103799368	ENSMUST00000143188	Caprin1
chr2	33487100	33487200	6	5	5	1.1	0.311754	chr2	33486894	33487244	EM10E0692346	enhD	chr2	33430286	33488532	ENSMUST00000028125	Zbtb43
chr5	114699200	114699300	17	16	17	1.1	0.311764	chr5	114699180	114699521	EM10E0799484	enhD	chr5	114691065	114733898	ENSMUST00000202105	Tchp
chr9	4796400	4796500	8.08467	7.06376	7.57422	1.14453	0.311771	chr9	4796454	4796618	EM10E0896128	enhP	chr9	4397895	4816142	ENSMUST00000063508	Gria4
chr11	77493100	77493200	22	21	22	1.07	0.311797	chr11	77493062	77493412	EM10E0510827	enhP	chr11	77473561	77527786	ENSMUST00000037285	Git1
chr3	76068100	76068200	26	25	26	1.1	0.311835	chr3	76067957	76068301	EM10E0732475	CTCF	chr3	76054269	76730019	ENSMUST00000038364	Fstl5
chr2	32395500	32395600	11	10	11	1.1	0.311838	chr2	32395501	32395802	EM10E0691669	enhP	chr2	32375895	32425772	ENSMUST00000028162	Ptges2
chr15	85832100	85832200	5	6	5	0.9	0.311843	chr15	85832020	85832367	EM10E0608144	prom	chr15	85794669	85841734	ENSMUST00000064370	Pkdrej
chr11	103142900	103143000	69	65	67	1.1	0.311844	chr11	103142768	103142955	EM10E0521456	enhD	chr11	103112428	103158498	ENSMUST00000150275	Hexim2
chr16	92369400	92369500	9	8	9	1.1	0.311845	chr16	92369368	92369711	EM10E0629370	enhD	chr16	92325981	92379468	ENSMUST00000051705	Kcne1
chr1	52501900	52502000	5	5	5	0.88	0.311864	chr1	52501878	52502224	EM10E0437326	enhP	chr1	52437293	52520300	ENSMUST00000186764	Nab1
chr3	80913700	80913800	5	6	5	0.8	0.311877	chr3	80913458	80913796	EM10E0732959	prom	chr3	80823598	80933614	ENSMUST00000135043	Glrb
chr13	48654000	48654100	8.62763	7.63674	8.13218	1.12975	0.311898	chr13	48653820	48654136	EM10E0559975	CTCF	chr13	48642997	48686507	ENSMUST00000021813	Barx1
chrX	53716800	53716900	77	82	79	0.9	0.311925	chrX	53716760	53717103	EM10E0926399	prom	chrX	53675854	53717206	ENSMUST00000192662	AW822252
chr6	129559500	129559600	51	48	49	1.1	0.311928	chr6	129559318	129559603	EM10E0836556	K4m3	chr6	129513159	129562346	ENSMUST00000032264	Gabarapl1
chr7	113369500	113369600	6.6458	5.66341	6.15461	1.17346	0.311933	chr7	113369241	113369591	EM10E0861276	prom	chr7	113295645	113371938	ENSMUST00000135510	Btbd10
chr16	42190500	42190600	16	15	16	1.1	0.311947	chr16	42190159	42190508	EM10E0623568	enhD	chr16	42123983	42194458	ENSMUST00000145951	Lsamp
chr5	140389300	140389400	6.92672	6.157	6.54186	1.12502	0.311975	chr5	140389145	140389489	EM10E0808909	prom	chr5	140320302	140409262	ENSMUST00000031539	Snx8
chr10	59970300	59970400	9	9	9	0.9	0.311983	chr10	59970131	59970458	EM10E0475585	enhD	chr10	59929668	59971834	ENSMUST00000020308	Ddit4
chr11	58948600	58948700	6	5	5	1.2	0.311998	chr11	58948621	58948969	EM10E0504195	prom	chr11	58912287	58958916	ENSMUST00000094151	Rnf187
chr11	20043400	20043500	19	21	20	0.9	0.312004	chr11	20043259	20043588	EM10E0496075	enhD	chr11	20042303	20132913	ENSMUST00000000137	Actr2
chr11	120824800	120824900	5	5	5	1.2	0.312008	chr11	120824881	120825045	EM10E0529271	enhP	chr11	120785845	120844547	ENSMUST00000055655	Fasn
chr14	120478100	120478200	9	8	8	1.1	0.312015	chr14	120478068	120478417	EM10E0591656	enhP	chr14	120458443	120527194	ENSMUST00000062117	Rap2a
chr2	157475900	157476000	9	10	10	0.9	0.312041	chr2	157475905	157476156	EM10E0716099	enhD	chr2	157435670	157491838	ENSMUST00000109531	Src
chr12	104752500	104752600	53	56	55	0.9	0.312053	chr12	104752376	104752593	EM10E0546963	enhP	chr12	104667741	104771952	ENSMUST00000041987	Dicer1
chr1	135699400	135699500	7.3689	8.36527	7.86709	0.880892	0.312069	chr1	135699289	135699639	EM10E0452275	enhD	chr1	135418847	135708105	ENSMUST00000190298	Nav1
chr6	88106200	88106300	22	24	23	0.9	0.31207	chr6	88106025	88106374	EM10E0826568	enhP	chr6	88081570	88123387	ENSMUST00000204164	Rpn1
chr9	58269100	58269200	6.04017	5.25541	5.64779	1.14932	0.312087	chr9	58269006	58269219	EM10E0906992	enhD	chr9	58198075	58269786	ENSMUST00000085673	Pml
chr3	17786800	17786900	51.1814	48.7697	49.9756	1.04945	0.312108	chr3	17786737	17787080	EM10E0724816	enhD	chr3	17769920	17820073	ENSMUST00000188983	Mir124-2hg
chr11	97400300	97400400	51	55	53	0.9	0.312118	chr11	97400340	97400690	EM10E0518093	enhD	chr11	97342434	97418542	ENSMUST00000238729	Socs7
chr18	74963300	74963400	61	56	58	1.1	0.312124	chr18	74963128	74963472	EM10E0666134	enhD	chr18	74919321	74981263	ENSMUST00000066532	Lipg
chr17	53389700	53389800	4	5	5	0.8	0.312145	chr17	53389570	53389850	EM10E0644649	CTCF	chr17	53378888	53483321	ENSMUST00000024725	Efhb
chr5	98031300	98031400	8	7	8	1.2	0.312146	chr5	98030970	98031316	EM10E0794439	prom	chr5	97862782	98050962	ENSMUST00000031281	Antxr2
chr5	100582600	100582700	12	12	12	1.07	0.312168	chr5	100582458	100582804	EM10E0795018	enhD	chr5	100533724	100592245	ENSMUST00000031264	Plac8
chr5	125189800	125189900	40	43	41	0.9	0.312178	chr5	125189656	125190003	EM10E0804244	CTCF	chr5	124997152	125199214	ENSMUST00000111402	Ncor2
chr9	31543400	31543500	6	6	6	0.9	0.31218	chr9	31543390	31543725	EM10E0899692	CTCF	chr9	31539608	31599634	ENSMUST00000216695	Gm31408
chrX	78583900	78584000	6	5	6	1.2	0.312225	chrX	78583704	78584050	EM10E0927564	prom	chrX	78429612	78603782	ENSMUST00000177904	Prrg1
chr3	107206600	107206700	6	5	6	1.1	0.312225	chr3	107206623	107206792	EM10E0740603	enhD	chr3	107163055	107215721	ENSMUST00000055064	Kcna10
chr17	24736400	24736500	5	6	6	0.8	0.312227	chr17	24736356	24736706	EM10E0635215	prom	chr17	24695838	24738063	ENSMUST00000008626	Rnf151
chr4	141742200	141742300	6	5	5	1.1	0.312239	chr4	141741959	141742302	EM10E0775947	enhD	chr4	141726671	141779263	ENSMUST00000038161	Agmat
chr12	86892900	86893000	5	7	6	0.8	0.312245	chr12	86892827	86892983	EM10E0544160	enhP	chr12	86860700	86904798	ENSMUST00000038422	Irf2bpl
chr8	41374800	41374900	5	6	5	0.9	0.312254	chr8	41374583	41374933	EM10E0876556	prom	chr8	41320196	41394773	ENSMUST00000034000	Asah1
chr9	20651800	20651900	44	41	42	1.1	0.312289	chr9	20651654	20652002	EM10E0897494	enhP	chr9	20598117	20662313	ENSMUST00000155301	Fbxl12
chr9	106418500	106418600	52	49	51	1.1	0.312293	chr9	106418301	106418650	EM10E0917987	enhD	chr9	106409453	106451568	ENSMUST00000150576	Rpl29
chr9	48480700	48480800	34	32	33	1.1	0.312294	chr9	48480484	48480834	EM10E0904177	prom	chr9	48448885	48492220	ENSMUST00000216142	Rexo2
chr11	59163800	59163900	14	12	13	1.1	0.312307	chr11	59163691	59164003	EM10E0504288	prom	chr11	59135368	59183739	ENSMUST00000054523	Iba57
chr14	103069700	103069800	12	11	12	1.1	0.312318	chr14	103069638	103069886	EM10E0590198	enhP	chr14	103026976	103076573	ENSMUST00000022722	Acod1
chr8	27058000	27058100	5	6	6	0.9	0.312325	chr8	27058027	27058288	EM10E0874298	enhD	chr8	27003798	27060328	ENSMUST00000033873	Erlin2
chr11	103966500	103966600	6	5	5	1.2	0.312338	chr11	103966401	103966751	EM10E0521817	prom	chr11	103946738	104005337	ENSMUST00000057921	Arf2
chr8	70538800	70538900	10	9	10	1.1	0.312374	chr8	70538719	70539069	EM10E0880197	enhP	chr8	70519456	70601641	ENSMUST00000210155	Ell
chr15	82417700	82417800	12	14	13	0.9	0.312393	chr15	82417524	82417873	EM10E0606633	enhD	chr15	82382845	82427171	ENSMUST00000230198	Cyp2d10
chrX	167289700	167289800	7	8	8	0.9	0.3124	chrX	167289651	167289957	EM10E0931890	CTCF	chrX	167284928	167350528	ENSMUST00000112161	Tlr7
chr1	177796700	177796800	10	11	10	0.9	0.312401	chr1	177796497	177796847	EM10E0461140	prom	chr1	177742961	177816511	ENSMUST00000016105	Adss
chr11	3409200	3409300	6	5	6	1.2	0.31241	chr11	3409057	3409407	EM10E0492800	prom	chr11	3324255	3429174	ENSMUST00000101638	Limk2
chr8	125725300	125725400	87	83	85	1	0.312434	chr8	125725059	125725408	EM10E0894966	enhD	chr8	125709962	125765299	ENSMUST00000146055	Ntpcr
chr9	43107500	43107600	24	22	23	1.1	0.312435	chr9	43107245	43107562	EM10E0902211	enhP	chr9	43004345	43127239	ENSMUST00000215898	Arhgef12
chr11	94232000	94232100	34	37	35	0.9	0.31248	chr11	94231782	94232120	EM10E0516204	enhD	chr11	94191453	94235495	ENSMUST00000041589	Tob1
chr5	136116500	136116600	19	17	18	1.1	0.31249	chr5	136116450	136116799	EM10E0806996	prom	chr5	136063915	136131860	ENSMUST00000042135	Rasa4
chr11	19019600	19019700	17	15	16	1.1	0.312515	chr11	19019589	19019929	EM10E0495822	enhP	chr11	18966773	19038922	ENSMUST00000125722	Meis1
chr2	85123500	85123600	13.6214	12.6831	13.1523	1.07398	0.312519	chr2	85123234	85123557	EM10E0701736	CTCF	chr2	85116224	85159923	ENSMUST00000057019	Aplnr
chr8	86623600	86623700	6	5	5	1.2	0.312528	chr8	86623594	86623801	EM10E0883942	enhP	chr8	86604042	86736631	ENSMUST00000034141	Lonp2
chr15	101984200	101984300	7	8	8	0.9	0.312535	chr15	101984261	101984605	EM10E0613016	enhD	chr15	101976697	102024482	ENSMUST00000023952	Krt8
chr11	102248700	102248800	8	7	7	1.1	0.312539	chr11	102248669	102249006	EM10E0520871	prom	chr11	102241963	102285187	ENSMUST00000140040	Hrob
chr5	135794400	135794500	51	56	54	0.9	0.31254	chr5	135794377	135794530	EM10E0806809	enhD	chr5	135727219	135798238	ENSMUST00000053906	Styxl1
chr9	108341900	108342000	7	7	7	0.9	0.31254	chr9	108341926	108342111	EM10E0918911	enhD	chr9	108286128	108357934	ENSMUST00000007959	Rhoa
chr3	27345600	27345700	7	6	7	1.1	0.312542	chr3	27345529	27345879	EM10E0725724	CTCF	chr3	27297027	27359665	ENSMUST00000046383	Tnfsf10
chr6	13152300	13152400	50	55	52	0.9	0.312572	chr6	13152249	13152590	EM10E0813771	CTCF	chr6	13136298	13244965	ENSMUST00000203074	Vwde
chr11	75455300	75455400	15.6835	17.6987	16.6911	0.886139	0.312576	chr11	75455283	75455454	EM10E0509822	enhP	chr11	75411731	75458900	ENSMUST00000108437	Serpinf2
chr1	89070300	89070400	27	29	28	0.9	0.312599	chr1	89070076	89070409	EM10E0445052	prom	chr1	89050414	89175068	ENSMUST00000066279	Sh3bp4
chrX	93632200	93632300	7	6	7	1.1	0.312604	chrX	93632134	93632483	EM10E0927771	prom	chrX	93603075	93652143	ENSMUST00000127718	Pola1
chrX	95968900	95969000	21	19	20	1.1	0.312605	chrX	95968624	95968974	EM10E0927979	enhD	chrX	95915334	95976913	ENSMUST00000079987	Las1l
chr12	25101100	25101200	8	7	7	1.1	0.312615	chr12	25100922	25101221	EM10E0532780	enhD	chr12	25073798	25117140	ENSMUST00000221761	Id2
chr3	83080700	83080800	40	44	42	0.9	0.312618	chr3	83080512	83080806	EM10E0733211	K4m3	chr3	83035521	83092355	ENSMUST00000150268	Plrg1
chr14	71242100	71242200	4	4	4	0.9	0.31262	chr14	71242045	71242394	EM10E0586975	enhD	chr14	71231272	71291047	ENSMUST00000228402	Gm4251
chr4	155150600	155150700	7	6	6	1.2	0.312623	chr4	155150523	155150871	EM10E0780124	enhD	chr4	155066576	155165505	ENSMUST00000030915	Morn1
chr10	13016600	13016700	8	7	7	1.2	0.312645	chr10	13016582	13016883	EM10E0467646	CTCF	chr10	12985342	13029183	ENSMUST00000105139	Sf3b5
chr15	78874100	78874200	7	6	6	1.1	0.312654	chr15	78874027	78874351	EM10E0604733	enhD	chr15	78830859	78875529	ENSMUST00000044584	Lgals2
chr9	15357800	15357900	7	6	7	1.2	0.312658	chr9	15357622	15357966	EM10E0897159	prom	chr9	15296919	15361094	ENSMUST00000059410	Cep295
chr10	78399500	78399600	6	6	6	0.9	0.312668	chr10	78399319	78399668	EM10E0480432	enhD	chr10	78382124	78423616	ENSMUST00000219406	Rrp1
chr13	96672000	96672100	5	5	5	0.89	0.312671	chr13	96671696	96672038	EM10E0568893	enhP	chr13	96628966	96690936	ENSMUST00000022176	Hmgcr
chr12	112950700	112950800	5	5	5	0.89	0.312671	chr12	112950388	112950738	EM10E0549951	prom	chr12	112914290	112962124	ENSMUST00000221397	Nudt14
chr8	124449400	124449500	44	41	42	1.1	0.31268	chr8	124449314	124449613	EM10E0894391	enhD	chr8	124349048	124453936	ENSMUST00000052580	Pgbd5
chr2	16356000	16356100	25	23	24	1.1	0.312683	chr2	16356076	16356413	EM10E0686715	prom	chr2	16336303	16775839	ENSMUST00000028081	Plxdc2
chr3	107460200	107460300	179	171	175	1.1	0.312697	chr3	107460109	107460269	EM10E0740669	enhP	chr3	107418302	107479552	ENSMUST00000009617	Kcnc4
chr17	24351800	24351900	16	14	15	1.1	0.312707	chr17	24351760	24352109	EM10E0634974	prom	chr17	24313909	24371068	ENSMUST00000234232	Abca17
chr6	3399600	3399700	19	18	19	1.1	0.312746	chr6	3399332	3399669	EM10E0812636	prom	chr6	3356949	3405006	ENSMUST00000201638	Samd9l
chr10	128490500	128490600	23	21	22	1.1	0.312767	chr10	128490418	128490578	EM10E0492311	enhD	chr10	128454200	128501704	ENSMUST00000217751	Smarcc2
chr3	7366400	7366500	9.58429	8.46961	9.02695	1.13161	0.312779	chr3	7366216	7366506	EM10E0723734	enhP	chr3	7346668	7457515	ENSMUST00000192468	Pkia
chr14	73389300	73389400	26	28	27	0.9	0.312782	chr14	73389090	73389440	EM10E0587298	enhD	chr14	73344656	73395945	ENSMUST00000227454	Itm2b
chr2	167417900	167418000	8	7	7	1.2	0.312824	chr2	167417752	167418031	EM10E0719609	CTCF	chr2	167401711	167497000	ENSMUST00000047815	Slc9a8
chr7	55794000	55794100	16	17	16	0.9	0.312838	chr7	55793950	55794291	EM10E0849934	prom	chr7	55748225	55798622	ENSMUST00000060416	Siglech
chr16	14493700	14493800	13	15	14	0.9	0.312848	chr16	14493404	14493746	EM10E0616531	CTCF	chr16	14441012	14494042	ENSMUST00000146032	Abcc1
chr15	80127400	80127500	8	7	8	1.1	0.312849	chr15	80127310	80127474	EM10E0605510	enhD	chr15	80095472	80136265	ENSMUST00000135727	Syngr1
chr1	72220200	72220300	15	13	14	1.1	0.312851	chr1	72220045	72220358	EM10E0440848	K4m3	chr1	72139441	72232307	ENSMUST00000048860	Mreg
chr13	12267300	12267400	71	67	69	1.1	0.312853	chr13	12267227	12267408	EM10E0552011	CTCF	chr13	12196879	12278113	ENSMUST00000221290	Mtr
chr5	88508700	88508800	13	12	12	1.1	0.312857	chr5	88508590	88508811	EM10E0792829	enhD	chr5	88499808	88546640	ENSMUST00000164073	Jchain
chr10	32891000	32891100	5	6	5	0.9	0.31287	chr10	32890844	32891033	EM10E0471262	enhP	chr10	32622112	32910461	ENSMUST00000219306	Nkain2
chr15	81239300	81239400	17	16	16	1.1	0.312905	chr15	81239275	81239621	EM10E0606022	CTCF	chr15	81215498	81258964	ENSMUST00000166855	Mchr1
chr3	135281000	135281100	24	22	23	1.1	0.312905	chr3	135281050	135281387	EM10E0745296	prom	chr3	135268657	135324423	ENSMUST00000154869	Bdh2
chr10	80831300	80831400	8	7	7	1.1	0.312909	chr10	80831250	80831470	EM10E0481635	enhD	chr10	80788495	80831885	ENSMUST00000020435	Jsrp1
chr10	99286600	99286700	28	30	29	0.9	0.312909	chr10	99286265	99286614	EM10E0486909	enhD	chr10	99243230	99287488	ENSMUST00000020118	Dusp6
chr10	13869200	13869300	7	6	6	1.2	0.312916	chr10	13869141	13869460	EM10E0467894	enhP	chr10	13778146	13881326	ENSMUST00000162798	Aig1
chr11	52360700	52360800	14	12	13	1.1	0.312937	chr11	52360726	52361074	EM10E0502348	prom	chr11	52340859	52409397	ENSMUST00000102758	Vdac1
chr8	70212600	70212700	69	73	71	0.9	0.312946	chr8	70212419	70212767	EM10E0879987	enhP	chr8	70164339	70232256	ENSMUST00000063788	Slc25a42
chr5	30949600	30949700	10	9	9	1.1	0.312948	chr5	30949506	30949673	EM10E0784405	enhP	chr5	30934997	30978741	ENSMUST00000201002	Preb
chr1	144004700	144004800	6	7	7	0.9	0.312961	chr1	144004729	144004883	EM10E0453551	enhP	chr1	143979337	144024161	ENSMUST00000127206	Rgs2
chr4	135433900	135434000	42	39	41	1.1	0.312992	chr4	135433713	135434061	EM10E0772731	prom	chr4	135398442	135453823	ENSMUST00000156635	Rcan3
chr2	131542700	131542800	14	13	14	1.1	0.312995	chr2	131542579	131542778	EM10E0710576	CTCF	chr2	131471763	131545183	ENSMUST00000028806	Smox
chr9	60712800	60712900	5	5	5	0.9	0.312999	chr9	60712865	60713211	EM10E0907730	prom	chr9	60692988	60758801	ENSMUST00000038407	Larp6
chr6	47778700	47778800	6	5	5	1.1	0.313003	chr6	47778663	47778918	EM10E0819104	enhD	chr6	47761623	47801725	ENSMUST00000083011	Rny3
chr14	64585300	64585400	11	13	12	0.9	0.313005	chr14	64585021	64585339	EM10E0584989	enhD	chr14	64567330	64608112	ENSMUST00000185812	Mir124a-1hg
chr17	45573700	45573800	23	24	23	0.9	0.313043	chr17	45573583	45573740	EM10E0642240	enhP	chr17	45535702	45583169	ENSMUST00000024742	Nfkbie
chr13	101531100	101531200	38	40	39	0.9	0.313086	chr13	101531005	101531205	EM10E0570419	enhD	chr13	101523776	101568152	ENSMUST00000225534	Gm41043
chr1	167394400	167394500	9	10	9	0.9	0.313093	chr1	167394274	167394469	EM10E0458666	enhP	chr1	167351965	167413841	ENSMUST00000028005	Mgst3
chr9	111311500	111311600	6	7	6	0.9	0.313097	chr9	111311450	111311779	EM10E0919886	prom	chr9	111291939	111377961	ENSMUST00000200151	Trank1
chr17	28793100	28793200	6	6	6	0.9	0.313112	chr17	28792887	28793229	EM10E0637520	enhD	chr17	28749296	28800233	ENSMUST00000233984	Mapk13
chr7	100281700	100281800	26	24	25	1.1	0.313129	chr7	100281649	100281852	EM10E0858295	enhD	chr7	100273809	100339698	ENSMUST00000138465	P4ha3
chr9	99376700	99376800	6	7	7	0.9	0.31313	chr9	99376631	99376978	EM10E0916309	CTCF	chr9	99365419	99457381	ENSMUST00000035045	Mras
chr15	68077600	68077700	4	5	4	0.9	0.313136	chr15	68077424	68077720	EM10E0601819	CTCF	chr15	68063763	68278856	ENSMUST00000162054	Zfat
chr4	133095300	133095400	5	5	5	1.1	0.313157	chr4	133095185	133095517	EM10E0771242	enhD	chr4	132991505	133097863	ENSMUST00000105915	Ahdc1
chr12	13208500	13208600	8.57878	7.72422	8.1515	1.11063	0.313159	chr12	13208560	13208904	EM10E0531433	enhD	chr12	13196972	13269213	ENSMUST00000071103	Ddx1
chr11	95398000	95398100	20	18	19	1.1	0.313167	chr11	95397900	95398163	EM10E0516867	enhD	chr11	95317017	95401872	ENSMUST00000037502	Fam117a
chr17	83850600	83850700	7	9	8	0.9	0.313175	chr17	83850586	83850781	EM10E0650112	enhD	chr17	83811155	83866749	ENSMUST00000000687	Haao
chr16	4594200	4594300	9	10	9	0.9	0.313205	chr16	4594006	4594336	EM10E0614330	enhP	chr16	4588626	4635942	ENSMUST00000122896	Glis2
chr4	53277900	53278000	6	7	6	0.9	0.313219	chr4	53277771	53277972	EM10E0755737	enhD	chr4	53241355	53290232	ENSMUST00000123127	AI427809
chr10	82900300	82900400	5	6	5	0.9	0.313231	chr10	82900223	82900390	EM10E0482484	enhD	chr10	82839178	82917712	ENSMUST00000020484	Txnrd1
chr13	28948800	28948900	50	45	48	1.1	0.313241	chr13	28948589	28948829	EM10E0554777	enhD	chr13	28928918	28973713	ENSMUST00000067230	Sox4
chr2	155696500	155696600	9	8	9	1.1	0.313244	chr2	155696322	155696603	EM10E0715282	K4m3	chr2	155614270	155712384	ENSMUST00000041059	Trpc4ap
chr16	18154600	18154700	11	10	11	1.1	0.313258	chr16	18154519	18154782	EM10E0617308	enhD	chr16	18107641	18172408	ENSMUST00000059589	Rtn4r
chr4	114947600	114947700	5.95933	5.03767	5.4985	1.18295	0.313266	chr4	114947451	114947763	EM10E0765198	CTCF	chr4	114939335	115007241	ENSMUST00000030491	Cmpk1
chr9	92217600	92217700	11	11	11	1.1	0.313287	chr9	92217540	92217853	EM10E0915068	CTCF	chr9	92172935	92229772	ENSMUST00000179751	Plscr5
chr10	45486800	45486900	7	6	7	1.1	0.313294	chr10	45486752	45486982	EM10E0474118	enhD	chr10	45356619	45490201	ENSMUST00000079390	Lin28b
chr11	17257100	17257200	5	6	5	0.9	0.31333	chr11	17257069	17257366	EM10E0495544	enhP	chr11	17237578	17282910	ENSMUST00000131227	C1d
chr6	142485900	142486000	6	6	6	0.9	0.313347	chr6	142485743	142486071	EM10E0838583	enhD	chr6	142475567	142527805	ENSMUST00000134191	Ldhb
chr9	56915300	56915400	12.1018	10.9041	11.503	1.10983	0.313349	chr9	56915147	56915469	EM10E0906273	enhD	chr9	56897192	56948371	ENSMUST00000050916	Snx33
chr13	81761900	81762000	6	6	6	1.1	0.313352	chr13	81761887	81762050	EM10E0566742	CTCF	chr13	81691340	81773275	ENSMUST00000057598	Mblac2
chr17	56763600	56763700	78	73	75	1.1	0.31338	chr17	56763338	56763688	EM10E0645322	enhP	chr17	56755896	56851013	ENSMUST00000086801	Rfx2
chr11	68874900	68875000	7	6	6	1.1	0.313388	chr11	68874932	68875185	EM10E0507280	CTCF	chr11	68816181	68879996	ENSMUST00000144300	Ndel1
chr16	15863400	15863500	13	12	12	1.1	0.313421	chr16	15863208	15863548	EM10E0616656	prom	chr16	15828440	15883347	ENSMUST00000023351	Mzt2
chr2	12923800	12923900	19.6114	20.8384	20.2249	0.941115	0.313421	chr2	12923787	12924137	EM10E0686354	prom	chr2	12904040	13020980	ENSMUST00000154269	Pter
chr1	24678300	24678400	5	5	5	1.1	0.313426	chr1	24678224	24678388	EM10E0433233	enhP	chr1	24658659	24727051	ENSMUST00000186096	Lmbrd1
chr2	162931300	162931400	22	25	24	0.9	0.313434	chr2	162931095	162931307	EM10E0717211	enhP	chr2	162923471	162992021	ENSMUST00000153416	L3mbtl1
chr16	57121300	57121400	27	24	25	1.1	0.313448	chr16	57121214	57121545	EM10E0625689	enhP	chr16	57101702	57176705	ENSMUST00000166897	Tomm70a
chr2	26299400	26299500	59	62	61	0.9	0.313462	chr2	26299325	26299672	EM10E0688653	enhD	chr2	26223468	26314438	ENSMUST00000217256	Ccdc187
chr6	47813600	47813700	9	10	10	0.9	0.313463	chr6	47813380	47813730	EM10E0819136	prom	chr6	47776140	47833430	ENSMUST00000077290	Pdia4
chr6	91972400	91972500	6	5	6	1.2	0.313466	chr6	91972241	91972590	EM10E0827953	enhD	chr6	91958877	92096004	ENSMUST00000089334	Fgd5
chr15	27725100	27725200	10	9	9	1.17	0.313476	chr15	27724973	27725319	EM10E0595576	enhD	chr15	27710650	27762323	ENSMUST00000227999	Trio
chr2	93180500	93180600	8	10	9	0.9	0.313481	chr2	93180590	93180764	EM10E0703010	enhD	chr2	93167547	93218919	ENSMUST00000150462	Trp53i11
chr6	147116800	147116900	14.6129	13.6534	14.1332	1.07028	0.313485	chr6	147116596	147116939	EM10E0840145	CTCF	chr6	147071378	147132778	ENSMUST00000036003	Klhl42
chr11	119524600	119524700	6	6	6	0.9	0.313487	chr11	119524531	119524881	EM10E0528399	K4m3	chr11	119471346	119531423	ENSMUST00000106244	Endov
chr11	50387200	50387300	19	17	18	1.1	0.313491	chr11	50387190	50387349	EM10E0501622	enhD	chr11	50356989	50406528	ENSMUST00000109142	Hnrnph1
chr12	54858000	54858100	19	20	20	0.9	0.313492	chr12	54857810	54858055	EM10E0536845	enhD	chr12	54838808	54882798	ENSMUST00000223450	Cfl2
chr13	23426500	23426600	9	8	8	1.1	0.313499	chr13	23426447	23426647	EM10E0553594	enhD	chr13	23398360	23443866	ENSMUST00000041782	Abt1
chr8	94950200	94950300	8.00243	7.24203	7.62223	1.105	0.313502	chr8	94950141	94950451	EM10E0886281	CTCF	chr8	94903693	94954516	ENSMUST00000153448	Adgrg5
chr15	75616400	75616500	9	8	9	1.1	0.313503	chr15	75616369	75616719	EM10E0603002	prom	chr15	75576627	75618213	ENSMUST00000189944	Gpihbp1
chr2	144527500	144527600	38	35	36	1.1	0.313509	chr2	144527345	144527695	EM10E0712501	prom	chr2	144450556	144547398	ENSMUST00000163701	Dzank1
chr10	107752700	107752800	15	16	15	0.9	0.313542	chr10	107752497	107752821	EM10E0487419	enhD	chr10	107740530	107932134	ENSMUST00000165341	Otogl
chr2	66125200	66125300	8.40891	9.38439	8.89665	0.896053	0.313552	chr2	66125020	66125323	EM10E0697589	prom	chr2	66062765	66144994	ENSMUST00000028378	Galnt3
chr2	173173100	173173200	10	8	9	1.1	0.313558	chr2	173173145	173173413	EM10E0721727	enhD	chr2	173133047	173179273	ENSMUST00000029017	Pck1
chr19	38423900	38424000	9	7	8	1.38	0.313561	chr19	38423875	38424160	EM10E0677924	CTCF	chr19	38375979	38425610	ENSMUST00000054098	Slc35g1
chr9	48645500	48645600	8	9	8	0.9	0.313564	chr9	48645420	48645583	EM10E0904221	CTCF	chr9	48634296	48855945	ENSMUST00000093852	Zbtb16
chr2	121289100	121289200	8	10	9	0.85	0.313569	chr2	121288953	121289122	EM10E0707850	enhP	chr2	121247311	121291361	ENSMUST00000140285	Trp53bp1
chr15	86189200	86189300	171	164	168	1.04	0.313574	chr15	86189054	86189403	EM10E0608366	enhD	chr15	86119128	86206141	ENSMUST00000044332	Cerk
chr6	139662700	139662800	12.7158	10.8236	11.7697	1.17482	0.313592	chr6	139662506	139662707	EM10E0838127	CTCF	chr6	139594070	139677231	ENSMUST00000185968	Pik3c2g
chr7	141429600	141429700	56	52	54	1.1	0.313597	chr7	141429324	141429667	EM10E0868460	prom	chr7	141427369	141471585	ENSMUST00000084434	Rplp2
chr4	116557400	116557500	6	5	6	1.2	0.313604	chr4	116557425	116557775	EM10E0765599	prom	chr4	116531632	116575936	ENSMUST00000106478	Tmem69
chr13	104015800	104015900	101	107	104	0.9	0.313609	chr13	104015854	104016024	EM10E0570989	enhD	chr13	104003407	104056567	ENSMUST00000224058	Nln
chr11	60222900	60223000	22.4795	23.8613	23.1704	0.94209	0.313613	chr11	60222733	60223081	EM10E0504801	enhD	chr11	60179088	60227188	ENSMUST00000134660	Srebf1
chr14	22019600	22019700	12	11	11	1.1	0.313631	chr14	22019604	22019905	EM10E0576277	prom	chr14	21999711	23076085	ENSMUST00000075639	Lrmda
chr8	110998300	110998400	57	54	56	1.1	0.313644	chr8	110998046	110998318	EM10E0889465	enhP	chr8	110954995	111017800	ENSMUST00000040416	Ddx19a
chr5	122264600	122264700	11	9	10	1.2	0.313645	chr5	122264325	122264674	EM10E0802662	prom	chr5	122217847	122284460	ENSMUST00000111738	Tctn1
chr16	30284200	30284300	12	10	11	1.2	0.313647	chr16	30284061	30284227	EM10E0620325	CTCF	chr16	30236377	30287499	ENSMUST00000064856	Cpn2
chr14	100284900	100285000	20	18	19	1.1	0.313659	chr14	100284803	100285084	EM10E0589843	enhP	chr14	99850631	100304679	ENSMUST00000228216	Klf12
chrX	36311500	36311600	38	36	37	1.1	0.313687	chrX	36311478	36311756	EM10E0925256	enhD	chrX	36308352	36362611	ENSMUST00000135758	Lonrf3
chr7	78766300	78766400	7.2622	8.21352	7.73786	0.884176	0.313724	chr7	78766137	78766305	EM10E0853479	CTCF	chr7	78755235	78803089	ENSMUST00000032841	Mrpl46
chr2	119972300	119972400	31	29	30	1.1	0.313768	chr2	119972215	119972565	EM10E0707488	enhP	chr2	119938313	119985361	ENSMUST00000122889	Mga
chr1	134061200	134061300	8	9	9	0.9	0.313774	chr1	134060866	134061215	EM10E0451352	enhD	chr1	134017253	134068277	ENSMUST00000048183	Fmod
chr11	116636800	116636900	8	7	7	1.2	0.313775	chr11	116636767	116636932	EM10E0526606	CTCF	chr11	116578164	116644200	ENSMUST00000103029	Rhbdf2
chr19	10457800	10457900	7	8	7	0.9	0.313776	chr19	10457467	10457817	EM10E0672159	prom	chr19	10369089	10468444	ENSMUST00000073899	Syt7
chr11	68939500	68939600	43	48	45	0.9	0.313782	chr11	68939377	68939622	EM10E0507306	enhD	chr11	68901834	68947049	ENSMUST00000038932	Odf4
chr15	80565600	80565700	11	10	10	1.1	0.313785	chr15	80565470	80565747	EM10E0605699	K4m3	chr15	80432239	80580470	ENSMUST00000096347	Enthd1
chr4	43656500	43656600	65	69	67	0.9	0.313838	chr4	43656192	43656523	EM10E0753828	prom	chr4	43648970	43712668	ENSMUST00000107865	Tmem8b
chr11	52223000	52223100	7.65499	8.45045	8.05272	0.905868	0.313851	chr11	52222951	52223204	EM10E0502208	CTCF	chr11	52193051	52233987	ENSMUST00000075844	Olfr1371
chr5	45519900	45520000	6	5	5	1.1	0.313859	chr5	45519922	45520095	EM10E0787764	enhP	chr5	45489208	45531373	ENSMUST00000146811	Lap3
chr19	8982900	8983000	12	11	11	1.2	0.313864	chr19	8982967	8983285	EM10E0671685	enhD	chr19	8933846	8986210	ENSMUST00000096239	Tut1
chr11	69118700	69118800	16	17	17	0.9	0.313903	chr11	69118687	69119033	EM10E0507470	enhP	chr11	69075216	69126458	ENSMUST00000101004	Per1
chr11	58928100	58928200	6	5	5	1.24	0.313914	chr11	58928060	58928272	EM10E0504183	enhD	chr11	58897907	58946608	ENSMUST00000069941	Btnl10
chr15	82361900	82362000	8	7	7	1.1	0.313915	chr15	82361742	82362041	EM10E0606619	enhD	chr15	82318941	82363259	ENSMUST00000159942	Pheta2
chr4	34778500	34778600	16.2716	15.216	15.7438	1.06937	0.313922	chr4	34778243	34778592	EM10E0752590	prom	chr4	34748663	34798270	ENSMUST00000108132	Smim8
chr2	157475400	157475500	5	6	6	0.9	0.313938	chr2	157475439	157475595	EM10E0716098	enhD	chr2	157435670	157491838	ENSMUST00000109531	Src
chr5	122516500	122516600	9	10	9	0.88	0.31394	chr5	122516398	122516739	EM10E0802829	enhD	chr5	122433512	122522174	ENSMUST00000179939	Atp2a2
chrX	48285800	48285900	11	12	12	0.9	0.313942	chrX	48285670	48285829	EM10E0925842	enhP	chrX	48236861	48302453	ENSMUST00000080713	Utp14a
chr14	29722800	29722900	6	5	6	1.21	0.313954	chr14	29722818	29723115	EM10E0578139	enhP	chr14	29697466	29741795	ENSMUST00000224128	Cacna2d3
chr14	19987100	19987200	6	5	6	1.21	0.313954	chr14	19987118	19987277	EM10E0575410	enhD	chr14	19852558	19997249	ENSMUST00000160013	Gng2
chr19	37234100	37234200	12.4735	10.9488	11.7111	1.13926	0.313965	chr19	37233943	37234229	EM10E0677510	enhP	chr19	37187542	37242151	ENSMUST00000024078	Marchf5
chr15	9070900	9071000	5	6	6	0.9	0.31397	chr15	9070976	9071322	EM10E0593798	prom	chr15	9051259	9130487	ENSMUST00000067760	Nadk2
chr16	18108400	18108500	7.99603	8.85525	8.42564	0.902971	0.313987	chr16	18108216	18108564	EM10E0617282	CTCF	chr16	18107641	18172408	ENSMUST00000059589	Rtn4r
chr8	94210400	94210500	9	8	8	1.1	0.314012	chr8	94210275	94210468	EM10E0885932	enhD	chr8	94194563	94334860	ENSMUST00000079961	Nup93
chr17	28386300	28386400	43.6091	45.8055	44.7073	0.95205	0.314021	chr17	28386240	28386515	EM10E0637283	K4m3	chr17	28380957	28438504	ENSMUST00000233372	Fkbp5
chr11	51584500	51584600	6	5	6	1.2	0.314024	chr11	51584573	51584906	EM10E0501883	prom	chr11	51554431	51600299	ENSMUST00000151098	Col23a1
chr15	83595200	83595300	71	67	69	1.1	0.314041	chr15	83594984	83595334	EM10E0607133	prom	chr15	83555089	83615157	ENSMUST00000016901	Ttll12
chr2	102658500	102658600	12	11	11	1.1	0.314045	chr2	102658215	102658553	EM10E0704064	enhP	chr2	102639222	102755962	ENSMUST00000125085	Slc1a2
chr15	83210300	83210400	7	6	6	1.2	0.314054	chr15	83210200	83210532	EM10E0606884	enhD	chr15	83206721	83271774	ENSMUST00000049530	A4galt
chr17	17063600	17063700	7	6	6	1.1	0.314085	chr17	17063604	17063805	EM10E0634286	enhP	chr17	17044112	17109628	ENSMUST00000127027	Zfp960
chr17	17826200	17826300	6	6	6	1.1	0.314091	chr17	17825974	17826229	EM10E0634394	enhD	chr17	17807157	17859071	ENSMUST00000226899	Spaca6
chr16	4470000	4470100	53	50	51	1.1	0.314092	chr16	4469714	4470057	EM10E0614244	enhD	chr16	4460215	4543075	ENSMUST00000090500	Srl
chr12	31950800	31950900	6	5	6	1.14	0.314096	chr12	31950686	31950836	EM10E0534092	enhP	chr12	31906253	31970535	ENSMUST00000172314	Hbp1
chr13	43173300	43173400	85	80	83	1.06	0.3141	chr13	43173304	43173632	EM10E0558113	CTCF	chr13	43131739	43179308	ENSMUST00000220579	Tbc1d7
chr1	121550900	121551000	31.2691	29.0498	30.1594	1.0764	0.314111	chr1	121550851	121551190	EM10E0448707	enhD	chr1	121533834	121587989	ENSMUST00000001724	Ddx18
chr12	120028200	120028300	5	7	6	0.8	0.314112	chr12	120028131	120028469	EM10E0550970	CTCF	chr12	119925956	120039211	ENSMUST00000058644	Tmem196
chr3	67515600	67515700	12.4181	10.9231	11.6706	1.13687	0.314113	chr3	67515460	67515713	EM10E0731819	prom	chr3	67458971	67535523	ENSMUST00000054825	Rarres1
chr16	31465800	31465900	6	6	6	0.9	0.314115	chr16	31465781	31465972	EM10E0620849	enhD	chr16	31402279	31477497	ENSMUST00000089759	Bdh1
chr2	27442100	27442200	6	6	6	0.9	0.314117	chr2	27442190	27442538	EM10E0689216	prom	chr2	27422323	27464221	ENSMUST00000209765	Brd3os
chr15	57980800	57980900	14	15	14	0.9	0.314121	chr15	57980879	57981137	EM10E0599622	enhD	chr15	57938412	57990067	ENSMUST00000161329	Tbc1d31
chr1	60409500	60409600	24	27	25	0.9	0.314157	chr1	60409374	60409722	EM10E0439020	prom	chr1	60389618	60501158	ENSMUST00000052332	Abi2
chr6	142343700	142343800	6.11768	6.9858	6.55174	0.875731	0.314157	chr6	142343620	142343910	EM10E0838558	CTCF	chr6	142325653	142383257	ENSMUST00000041852	Pyroxd1
chr19	46598900	46599000	10	9	10	1.1	0.314157	chr19	46598744	46599091	EM10E0680831	prom	chr19	46553364	46616897	ENSMUST00000237310	Sfxn2
chr10	62105300	62105400	101	97	99	1	0.31417	chr10	62105235	62105495	EM10E0476529	CTCF	chr10	62087654	62131050	ENSMUST00000125704	Fam241b
chrX	111697100	111697200	5	6	5	0.8	0.314182	chrX	111696957	111697295	EM10E0929306	prom	chrX	111549930	111717079	ENSMUST00000113422	Hdx
chr11	76847200	76847300	13	12	13	1.1	0.314185	chr11	76846885	76847232	EM10E0510608	prom	chr11	76758423	76867018	ENSMUST00000021201	Cpd
chr3	9007200	9007300	102	97	100	1.1	0.314198	chr3	9006963	9007309	EM10E0723969	enhD	chr3	8924695	9008636	ENSMUST00000124956	Tpd52
chr8	83894000	83894100	6	5	5	1.2	0.314205	chr8	83894005	83894249	EM10E0882855	CTCF	chr8	83880104	83961954	ENSMUST00000141158	Adgrl1
chr3	89196200	89196300	8	7	7	1.1	0.31421	chr3	89196022	89196268	EM10E0735469	enhD	chr3	89144794	89196921	ENSMUST00000121212	Clk2
chr1	152902700	152902800	7	8	7	0.9	0.314219	chr1	152902726	152903008	EM10E0454635	enhP	chr1	152816994	152922622	ENSMUST00000073441	Smg7
chr9	83657800	83657900	13	13	13	0.9	0.314229	chr9	83657684	83657962	EM10E0914032	enhD	chr9	83528326	83658801	ENSMUST00000188241	Sh3bgrl2
chr17	56141800	56141900	17	18	18	0.9	0.314241	chr17	56141716	56141997	EM10E0644967	enhP	chr17	56099677	56142001	ENSMUST00000041357	Lrg1
chr9	20544500	20544600	12	13	12	0.9	0.314255	chr9	20544428	20544777	EM10E0897462	enhD	chr9	20535328	20575809	ENSMUST00000213332	Gm46142
chr6	35002400	35002500	20	18	19	1.1	0.314258	chr6	35002264	35002606	EM10E0817177	enhD	chr6	35002064	35044864	ENSMUST00000200954	Cnot4
chr10	68705500	68705600	18	19	19	0.9	0.314297	chr10	68705519	68705859	EM10E0477951	enhD	chr10	68703645	68768468	ENSMUST00000219392	Tmem26
chr9	72955700	72955800	109	103	106	1.1	0.3143	chr9	72955669	72955873	EM10E0912289	CTCF	chr9	72905644	72972181	ENSMUST00000038489	Pygo1
chr4	132757300	132757400	21.3012	20.1517	20.7265	1.05704	0.314301	chr4	132757015	132757364	EM10E0770968	prom	chr4	132712965	132777252	ENSMUST00000030709	Smpdl3b
chr8	13907600	13907700	6	5	5	1.2	0.314307	chr8	13907548	13907898	EM10E0872105	prom	chr8	13906978	13955451	ENSMUST00000210280	Fbxo25
chr9	105115300	105115400	63	58	60	1.1	0.314324	chr9	105115098	105115418	EM10E0917609	enhD	chr9	105108902	105151312	ENSMUST00000185533	Nudt16
chr9	95750400	95750500	5	7	6	0.8	0.314325	chr9	95750191	95750540	EM10E0915437	prom	chr9	95685081	95770358	ENSMUST00000189137	Trpc1
chr10	59902200	59902300	5	6	6	0.86	0.314336	chr10	59902086	59902392	EM10E0475511	enhD	chr10	59859555	59919302	ENSMUST00000147914	Dnajb12
chr11	58939000	58939100	5	6	6	0.8	0.314342	chr11	58938813	58939156	EM10E0504190	prom	chr11	58897907	58946608	ENSMUST00000069941	Btnl10
chr4	83219500	83219600	39	36	37	1.1	0.314345	chr4	83219368	83219548	EM10E0759550	enhD	chr4	83200299	83344255	ENSMUST00000102823	Ttc39b
chr5	105614100	105614200	4.7029	5.43184	5.06737	0.865804	0.314366	chr5	105614019	105614339	EM10E0796278	enhD	chr5	105538857	105626872	ENSMUST00000153754	Lrrc8c
chr4	132515500	132515600	12	13	12	0.9	0.314388	chr4	132515448	132515798	EM10E0770873	enhD	chr4	132515549	132566646	ENSMUST00000139074	Dnajc8
chr15	102051900	102052000	6	5	5	1.1	0.314396	chr15	102052022	102052285	EM10E0613063	enhD	chr15	102008179	102052027	ENSMUST00000023803	Krt18
chr2	33401400	33401500	7	6	6	1.2	0.314416	chr2	33401333	33401543	EM10E0692289	CTCF	chr2	33386107	33448222	ENSMUST00000091037	Zbtb34
chr8	119446600	119446700	13	15	14	0.9	0.314423	chr8	119446496	119446835	EM10E0891343	prom	chr8	119414123	119463077	ENSMUST00000131448	Osgin1
chr2	62495600	62495700	19	17	18	1.1	0.314423	chr2	62495464	62495743	EM10E0697189	enhD	chr2	62454529	62503650	ENSMUST00000102733	Gcg
chr1	134065200	134065300	9	8	9	1.1	0.314444	chr1	134065258	134065438	EM10E0451362	enhD	chr1	134017253	134068277	ENSMUST00000048183	Fmod
chr11	32299900	32300000	50	46	48	1.07	0.314449	chr11	32299969	32300264	EM10E0498534	prom	chr11	32263510	32304465	ENSMUST00000093209	Hba-a1
chr6	12117000	12117100	10	9	10	1.1	0.314455	chr6	12117039	12117223	EM10E0813701	enhD	chr6	12079517	12129583	ENSMUST00000080891	Gm6578
chr2	34671500	34671600	26	23	25	1.1	0.314458	chr2	34671459	34671701	EM10E0692819	enhD	chr2	34657482	34724386	ENSMUST00000113101	Gapvd1
chr7	78797800	78797900	37	35	36	1.1	0.314468	chr7	78797868	78798196	EM10E0853494	enhD	chr7	78755235	78803089	ENSMUST00000032841	Mrpl46
chr19	47067500	47067600	5	6	5	0.9	0.31447	chr19	47067475	47067821	EM10E0681089	prom	chr19	47063463	47110625	ENSMUST00000235771	Atp5md; Gm35857
chr2	154300600	154300700	6	7	6	0.9	0.314474	chr2	154300593	154300917	EM10E0714730	CTCF	chr2	154287226	154340646	ENSMUST00000088921	Bpifb9b
chr11	44518800	44518900	11.0416	9.75585	10.3987	1.1318	0.314477	chr11	44518749	44519097	EM10E0500197	prom	chr11	44498982	44544358	ENSMUST00000127907	Rnf145
chr1	36445300	36445400	6	7	7	0.9	0.314481	chr1	36445199	36445540	EM10E0434326	prom	chr1	36399870	36459668	ENSMUST00000192969	Lman2l
chrX	21089800	21089900	51.7631	55.5134	53.6383	0.932443	0.314484	chrX	21089741	21089942	EM10E0925129	enhP	chrX	21048405	21097963	ENSMUST00000040437	Spaca5
chr19	8981000	8981100	9.43167	10.4837	9.95767	0.899655	0.314498	chr19	8980775	8981121	EM10E0671681	enhD	chr19	8933846	8986210	ENSMUST00000096239	Tut1
chr18	30365700	30365800	5	5	5	1.1	0.314501	chr18	30365709	30365963	EM10E0656064	CTCF	chr18	30252746	30368126	ENSMUST00000115812	Pik3c3
chr9	105132000	105132100	16	14	15	1.1	0.314544	chr9	105131699	105132040	EM10E0917613	prom	chr9	105123341	105165092	ENSMUST00000035180	Nudt16l2
chr17	66485900	66486000	8	7	7	1.2	0.314546	chr17	66485845	66486051	EM10E0646620	enhD	chr17	66474511	66539670	ENSMUST00000167962	Rab12
chr7	30205600	30205700	12	10	11	1.1	0.314547	chr7	30205438	30205719	EM10E0845604	enhD	chr7	30164143	30206030	ENSMUST00000098594	Cox7a1
chr14	34364200	34364300	58	54	56	1.1	0.314551	chr14	34364041	34364247	EM10E0579572	enhD	chr14	34350273	34394789	ENSMUST00000023826	Sncg
chr11	48855900	48856000	43	47	45	0.9	0.314552	chr11	48855968	48856158	EM10E0501096	enhD	chr11	48806139	48871187	ENSMUST00000109213	Trim7
chr2	30096000	30096100	31.5632	29.3148	30.439	1.0767	0.314572	chr2	30095996	30096146	EM10E0690366	CTCF	chr2	30057683	30101125	ENSMUST00000125346	Pkn3
chr13	17705500	17705600	10	9	9	1.1	0.314628	chr13	17705289	17705549	EM10E0552653	enhD	chr13	17697394	17824651	ENSMUST00000042365	Cdk13
chr2	32134200	32134300	6	7	6	0.9	0.314629	chr2	32134070	32134411	EM10E0691486	enhD	chr2	32131081	32254537	ENSMUST00000036691	Prrc2b
chr9	35523900	35524000	7.28329	6.25872	6.77101	1.1637	0.314637	chr9	35523594	35523944	EM10E0900661	enhD	chr9	35401557	35527652	ENSMUST00000119129	Cdon
chr15	102400000	102400100	28.9873	26.7151	27.8512	1.08505	0.314645	chr15	102399927	102400109	EM10E0613313	enhD	chr15	102386142	102428235	ENSMUST00000170884	Sp1
chr14	52104400	52104500	17	19	18	0.9	0.314648	chr14	52104069	52104419	EM10E0581649	enhP	chr14	52053376	52124028	ENSMUST00000111610	Hnrnpc
chr13	107890100	107890200	56	51	53	1.1	0.314653	chr13	107890069	107890396	EM10E0571523	prom	chr13	107704616	107910064	ENSMUST00000225822	Zswim6
chr2	180488400	180488500	16	14	15	1.1	0.314656	chr2	180488202	180488449	EM10E0722994	enhD	chr2	180436244	180494867	ENSMUST00000038259	Slco4a1
chr11	63172100	63172200	24	22	23	1.1	0.314659	chr11	63172047	63172333	EM10E0506029	CTCF	chr11	63108981	63179546	ENSMUST00000108702	Pmp22
chr13	92131700	92131800	5.48335	6.32811	5.90573	0.866507	0.314694	chr13	92131702	92132049	EM10E0567668	enhP	chr13	91864431	92151494	ENSMUST00000099326	Rasgrf2
chr5	105493100	105493200	34	38	36	0.9	0.314694	chr5	105492802	105493150	EM10E0796219	enhD	chr5	105395774	105510074	ENSMUST00000112707	Lrrc8b
chr15	36164900	36165000	12	11	11	1.1	0.314705	chr15	36164796	36165136	EM10E0596753	prom	chr15	36130059	36184884	ENSMUST00000058643	Fbxo43
chr11	4873800	4873900	6	5	6	1.2	0.314705	chr11	4873806	4874092	EM10E0493462	prom	chr11	4853950	4914200	ENSMUST00000038570	Nipsnap1
chr13	118363600	118363700	12	10	11	1.1	0.314706	chr13	118363348	118363663	EM10E0573719	enhD	chr13	118358380	118407252	ENSMUST00000022245	Mrps30
chr2	102453500	102453600	5	7	6	0.8	0.314722	chr2	102453437	102453711	EM10E0704028	CTCF	chr2	102429365	102472499	ENSMUST00000099678	Fjx1
chr18	65695100	65695200	5	6	5	0.9	0.314757	chr18	65694824	65695154	EM10E0664223	enhD	chr18	65678267	65771537	ENSMUST00000115097	Oacyl
chr10	115363300	115363400	12	11	11	1.1	0.31476	chr10	115363164	115363477	EM10E0488547	enhP	chr10	115348403	115404435	ENSMUST00000218842	Thap2
chr5	142620000	142620100	48	51	50	0.9	0.314764	chr5	142619936	142620216	EM10E0809487	CTCF	chr5	142607697	142650490	ENSMUST00000197864	Wipi2
chr6	134578100	134578200	4.88127	5.62404	5.25265	0.867929	0.314764	chr6	134578064	134578320	EM10E0836934	enhD	chr6	134491283	134586965	ENSMUST00000126836	Lrp6
chr1	74391400	74391500	12	14	13	0.9	0.314798	chr1	74391364	74391713	EM10E0441663	prom	chr1	74355194	74405755	ENSMUST00000187516	Slc11a1
chr2	75965300	75965400	5	6	6	0.9	0.3148	chr2	75964994	75965331	EM10E0700289	enhD	chr2	75955739	75998170	ENSMUST00000099995	Ttc30a2
chr10	78245200	78245300	55	52	53	1.1	0.314832	chr10	78244924	78245204	EM10E0480333	enhP	chr10	78166724	78264641	ENSMUST00000000384	Trappc10
chr15	12117500	12117600	7	6	7	1.1	0.314862	chr15	12117367	12117528	EM10E0594409	enhP	chr15	12097850	12166216	ENSMUST00000228196	Zfr
chr15	36173900	36174000	8	7	7	1.1	0.314874	chr15	36173823	36174152	EM10E0596756	prom	chr15	36130059	36184884	ENSMUST00000058643	Fbxo43
chr13	12125000	12125100	5	6	5	0.9	0.314899	chr13	12124912	12125251	EM10E0551964	enhD	chr13	11751039	12126945	ENSMUST00000220597	Ryr2
chr13	21783500	21783600	6	7	7	0.9	0.314907	chr13	21783335	21783671	EM10E0553330	prom	chr13	21759882	21800625	ENSMUST00000080511	H1f5
chr4	136971000	136971100	6	5	5	1.2	0.314911	chr4	136970976	136971320	EM10E0773594	CTCF	chr4	136909418	136976816	ENSMUST00000030420	Epha8
chr11	5892500	5892600	8	8	8	0.9	0.314934	chr11	5892460	5892650	EM10E0493946	enhD	chr11	5852187	5893191	ENSMUST00000141907	Pold2
chr11	51858100	51858200	59	62	61	1	0.314975	chr11	51857970	51858134	EM10E0502058	enhP	chr11	51793454	51877653	ENSMUST00000020655	Jade2
chr9	57517200	57517300	31	33	32	0.9	0.314988	chr9	57517161	57517448	EM10E0906510	enhD	chr9	57484025	57525448	ENSMUST00000080514	Rpp25
chr12	101029200	101029300	43	41	42	1.1	0.314992	chr12	101028965	101029267	EM10E0546088	prom	chr12	100949343	101048909	ENSMUST00000223097	Ccdc88c
chr18	80383800	80383900	19	21	20	0.9	0.315002	chr18	80383690	80383850	EM10E0667619	enhD	chr18	80274545	80384254	ENSMUST00000077962	Kcng2
chr6	88901800	88901900	16	15	16	1.1	0.315013	chr6	88901610	88901905	EM10E0826945	enhP	chr6	88868421	88911915	ENSMUST00000204365	Mcm2
chr18	37842900	37843000	5	6	6	0.9	0.31502	chr18	37842673	37842944	EM10E0658139	enhD	chr18	37786409	37861873	ENSMUST00000076807	Pcdhgc3
chr12	35957400	35957500	10	11	11	0.9	0.315035	chr12	35957335	35957510	EM10E0534950	CTCF	chr12	35905619	35969736	ENSMUST00000042101	Agr3
chr2	152952100	152952200	12	11	12	1.1	0.315038	chr2	152952121	152952367	EM10E0714303	enhP	chr2	152911897	152953208	ENSMUST00000099200	Foxs1
chr8	69193000	69193100	7	6	7	1.2	0.315055	chr8	69192933	69193168	EM10E0879687	enhD	chr8	69112668	69204225	ENSMUST00000185176	Lzts1
chr2	152952000	152952100	139	147	143	0.9	0.31508	chr2	152951878	152952045	EM10E0714302	enhP	chr2	152911897	152953208	ENSMUST00000099200	Foxs1
chr17	46153700	46153800	12.1622	10.4304	11.2963	1.16603	0.315081	chr17	46153441	46153753	EM10E0642625	prom	chr17	46141031	46189368	ENSMUST00000169383	Gtpbp2
chr19	42145300	42145400	9	7	8	1.24	0.315084	chr19	42145282	42145527	EM10E0678924	enhP	chr19	42103272	42149059	ENSMUST00000018965	Avpi1
chr18	38182900	38183000	5	5	5	0.9	0.315086	chr18	38182698	38182959	EM10E0658326	enhD	chr18	38165913	38232053	ENSMUST00000160721	Pcdh1
chr4	133238000	133238100	14	12	13	1.12	0.315086	chr4	133237932	133238273	EM10E0771343	enhD	chr4	133192130	133241770	ENSMUST00000150744	Cd164l2
chr14	69835500	69835600	10.955	12.1254	11.5402	0.903476	0.315092	chr14	69835425	69835578	EM10E0586397	CTCF	chr14	69820419	70079918	ENSMUST00000022678	Pebp4
chr6	145824000	145824100	16	14	15	1.1	0.315099	chr6	145823941	145824209	EM10E0839595	enhD	chr6	145788382	145837584	ENSMUST00000032388	Rassf8
chr4	154936700	154936800	8	7	7	1.1	0.315105	chr4	154936573	154936923	EM10E0779967	enhD	chr4	154901932	154948077	ENSMUST00000219534	Tnfrsf14
chr6	120301200	120301300	48	46	47	1.1	0.315121	chr6	120301224	120301391	EM10E0833634	CTCF	chr6	120183093	120314559	ENSMUST00000057283	B4galnt3
chr7	24387300	24387400	129	136	133	0.9	0.315128	chr7	24387142	24387491	EM10E0843285	enhD	chr7	24379618	24428273	ENSMUST00000146381	Smg9
chr9	114648600	114648700	16.3664	14.4497	15.4081	1.13265	0.31513	chr9	114648583	114648773	EM10E0920491	enhP	chr9	114565877	114660074	ENSMUST00000070117	Cnot10
chr11	31663400	31663500	8	7	8	1.1	0.315164	chr11	31663425	31663677	EM10E0498128	enhD	chr11	31645180	31691885	ENSMUST00000058060	Bod1
chr19	21865900	21866000	9.60912	8.18245	8.89579	1.17436	0.315218	chr19	21865736	21866082	EM10E0674084	enhD	chr19	21758341	21878327	ENSMUST00000096194	Cemip2
chr10	20948600	20948700	22	23	22	0.9	0.315227	chr10	20948421	20948668	EM10E0469372	CTCF	chr10	20932546	21100429	ENSMUST00000105525	Ahi1
chr4	133085100	133085200	5	6	6	0.8	0.315235	chr4	133085073	133085419	EM10E0771225	enhP	chr4	133046248	133092063	ENSMUST00000148518	Ahdc1
chr4	156013600	156013700	15	16	15	0.9	0.315236	chr4	156013664	156014008	EM10E0780593	prom	chr4	155979447	156020985	ENSMUST00000124872	Sdf4
chr3	89688700	89688800	30	33	32	0.92	0.315246	chr3	89688732	89689079	EM10E0735794	enhD	chr3	89642517	89695132	ENSMUST00000124584	Kcnn3
chr5	108516800	108516900	6	5	6	1.2	0.315258	chr5	108516701	108517009	EM10E0797198	enhP	chr5	108441231	108526976	ENSMUST00000046975	Pcgf3
chr1	86359400	86359500	7	6	6	1.1	0.315263	chr1	86359348	86359698	EM10E0444067	prom	chr1	86330495	86371211	ENSMUST00000188682	Ncl
chr2	119034600	119034700	8	8	8	0.9	0.315276	chr2	119034631	119034965	EM10E0707138	prom	chr2	119014789	119059769	ENSMUST00000028796	Rpusd2
chr1	185204000	185204100	6	5	6	1.1	0.315283	chr1	185203890	185204240	EM10E0463491	prom	chr1	185184116	185304185	ENSMUST00000194740	Rab3gap2
chr12	109446100	109446200	110	103	107	1.1	0.315292	chr12	109445864	109446194	EM10E0548376	enhD	chr12	109432822	109473782	ENSMUST00000174539	Dlk1
chr7	27285000	27285100	46	42	44	1.1	0.315298	chr7	27284882	27285229	EM10E0844245	enhD	chr7	27238432	27286801	ENSMUST00000144010	Numbl
chr2	74662000	74662100	25	27	26	0.9	0.315333	chr2	74661800	74662149	EM10E0699748	enhD	chr2	74632990	74679557	ENSMUST00000001867	Evx2
chr2	172958600	172958700	12.8002	10.7252	11.7627	1.19347	0.31535	chr2	172958617	172958930	EM10E0721573	enhD	chr2	172896117	172960092	ENSMUST00000137247	Bmp7
chr16	21340300	21340400	13.8667	14.9998	14.4332	0.924458	0.315356	chr16	21340157	21340330	EM10E0618219	enhD	chr16	21311901	21353356	ENSMUST00000231504	Magef1
chr6	51470100	51470200	7	6	7	1.1	0.31536	chr6	51469828	51470178	EM10E0820305	prom	chr6	51412669	51478768	ENSMUST00000005103	Nfe2l3
chr18	47370300	47370400	18.151	19.9839	19.0675	0.908284	0.315381	chr18	47370268	47370593	EM10E0660154	enhP	chr18	47225253	47388830	ENSMUST00000019791	Sema6a
chr2	163919100	163919200	7.92838	6.89253	7.41046	1.15029	0.315394	chr2	163918916	163919253	EM10E0717674	enhP	chr2	163839750	163938683	ENSMUST00000044734	Rims4
chr1	53785400	53785500	7	8	8	0.9	0.315412	chr1	53785073	53785423	EM10E0437508	prom	chr1	53741148	53805157	ENSMUST00000185920	Stk17b
chr4	95557200	95557300	5	5	5	0.9	0.315425	chr4	95557080	95557245	EM10E0761198	enhP	chr4	95537506	95946939	ENSMUST00000079223	Fggy
chr1	13374200	13374300	8	6	7	1.2	0.315431	chr1	13373973	13374319	EM10E0432160	prom	chr1	13119104	13392439	ENSMUST00000081713	Ncoa2
chr12	110706400	110706500	13	12	12	1.1	0.315441	chr12	110706404	110706732	EM10E0548774	enhD	chr12	110670604	110716395	ENSMUST00000094361	Hsp90aa1
chr11	93995100	93995200	39	41	40	1	0.315459	chr11	93995101	93995451	EM10E0516069	enhP	chr11	93976090	94063628	ENSMUST00000132772	Spag9
chr5	24452000	24452100	11	10	10	1.1	0.315463	chr5	24452097	24452318	EM10E0783002	prom	chr5	24405231	24460950	ENSMUST00000080067	Slc4a2
chr10	41072500	41072600	24	22	23	1.1	0.315479	chr10	41072173	41072523	EM10E0472528	prom	chr10	41049976	41092285	ENSMUST00000061796	Gpr6
chr17	56488100	56488200	32	29	30	1.1	0.31548	chr17	56488047	56488389	EM10E0645183	enhD	chr17	56392425	56496439	ENSMUST00000223859	Ptprs
chr7	64150000	64150100	13	12	12	1.1	0.3155	chr7	64149882	64150123	EM10E0850554	enhD	chr7	64133834	64289775	ENSMUST00000085222	Trpm1
chr1	134451200	134451300	6	5	6	1.1	0.315508	chr1	134451060	134451316	EM10E0451619	CTCF	chr1	134395377	134453351	ENSMUST00000027727	Adipor1
chr2	125259500	125259600	20	19	20	1.1	0.315513	chr2	125259352	125259513	EM10E0708514	CTCF	chr2	125227189	125277748	ENSMUST00000082122	Dut
chr15	8629700	8629800	7.39871	6.09765	6.74818	1.21337	0.315521	chr15	8629386	8629736	EM10E0593671	enhD	chr15	8614123	8730764	ENSMUST00000005493	Slc1a3
chr12	35039300	35039400	8	9	9	0.9	0.315527	chr12	35039290	35039446	EM10E0534813	enhD	chr12	35027185	35088874	ENSMUST00000221831	Snx13
chr3	20057700	20057800	21	19	20	1.1	0.315528	chr3	20057583	20057933	EM10E0725158	prom	chr3	20037810	20137281	ENSMUST00000143005	Hltf
chr15	90679500	90679600	10	9	9	1.1	0.315539	chr15	90679197	90679538	EM10E0609108	prom	chr15	90623325	90699388	ENSMUST00000014777	Cpne8
chr15	77013900	77014000	27	25	26	1.1	0.31555	chr15	77013865	77014213	EM10E0603801	prom	chr15	76968023	77017054	ENSMUST00000231197	Gm35933
chr7	105400100	105400200	80	83	82	1	0.315575	chr7	105400106	105400456	EM10E0859392	enhP	chr7	105384567	105428742	ENSMUST00000033187	Cnga4
chr8	126975900	126976000	23	21	22	1.1	0.315576	chr8	126975780	126975991	EM10E0895565	CTCF	chr8	126927171	126991071	ENSMUST00000045994	Rbm34
chr1	134059900	134060000	6	5	5	1.2	0.315585	chr1	134059908	134060124	EM10E0451349	enhD	chr1	134017253	134068277	ENSMUST00000048183	Fmod
chr11	69012400	69012500	10	9	10	1.1	0.315594	chr11	69012333	69012680	EM10E0507350	enhD	chr11	68965696	69028460	ENSMUST00000021282	Pfas
chr7	25009500	25009600	11	10	10	1.1	0.315596	chr7	25009475	25009690	EM10E0843609	enhD	chr7	24958166	25025895	ENSMUST00000102858	Atp1a3
chr9	64738000	64738100	14	15	14	0.9	0.315609	chr9	64737955	64738156	EM10E0909496	enhP	chr9	64696604	64745720	ENSMUST00000172444	Rab11a
chr2	13271500	13271600	25	23	24	1.1	0.31563	chr2	13271306	13271656	EM10E0686403	prom	chr2	13247460	13291311	ENSMUST00000129257	Rsu1
chr15	40654800	40654900	7	8	7	0.9	0.315635	chr15	40654821	40655152	EM10E0597962	prom	chr15	40635034	40892723	ENSMUST00000229777	Zfpm2
chrX	7948400	7948500	44	41	42	1.1	0.31566	chrX	7948322	7948479	EM10E0923851	enhP	chrX	7904275	7948607	ENSMUST00000033500	Eras
chr2	103761300	103761400	7	6	6	1.2	0.315666	chr2	103761123	103761472	EM10E0704489	prom	chr2	103701255	103781270	ENSMUST00000028608	Nat10
chr11	52345900	52346000	13	14	13	0.9	0.315674	chr11	52345709	52345965	EM10E0502332	enhD	chr11	52340859	52409397	ENSMUST00000102758	Vdac1
chr17	46252800	46252900	6	6	6	0.9	0.315676	chr17	46252642	46252875	EM10E0642663	CTCF	chr17	46182781	46263598	ENSMUST00000087031	Xpo5
chr1	9700500	9700600	31	33	32	0.9	0.315685	chr1	9700262	9700611	EM10E0431647	enhP	chr1	9647414	9720209	ENSMUST00000088658	Mybl1
chr19	42444100	42444200	7	7	7	0.9	0.315717	chr19	42443984	42444213	EM10E0679029	CTCF	chr19	42248286	42451785	ENSMUST00000238290	Crtac1
chr4	105152100	105152200	19	21	20	0.9	0.315718	chr4	105152014	105152215	EM10E0763117	CTCF	chr4	105137346	105252764	ENSMUST00000064139	Plpp3
chr11	120169400	120169500	8	9	9	0.9	0.315721	chr11	120169338	120169688	EM10E0528769	enhD	chr11	120083959	120171346	ENSMUST00000045402	Slc38a10
chr4	98119500	98119600	12	11	12	1.1	0.315724	chr4	98119413	98119710	EM10E0761665	enhD	chr4	97757607	98138871	ENSMUST00000075448	Nfia
chr3	96600900	96601000	6	5	6	1.2	0.315726	chr3	96600836	96601182	EM10E0737637	prom	chr3	96557871	96614181	ENSMUST00000091924	Polr3gl
chr6	145854900	145855000	14	16	15	0.9	0.315743	chr6	145854927	145855144	EM10E0839609	enhD	chr6	145838242	145885558	ENSMUST00000032386	Bhlhe41
chr5	137338400	137338500	20	18	19	1.1	0.31577	chr5	137338282	137338617	EM10E0807617	enhP	chr5	137294557	137353597	ENSMUST00000039991	Slc12a9
chr5	130171500	130171600	25	23	24	1.1	0.315778	chr5	130171592	130171942	EM10E0805325	prom	chr5	130167160	130228752	ENSMUST00000119027	Rabgef1
chr18	38350300	38350400	25	23	24	1.1	0.315782	chr18	38349982	38350328	EM10E0658424	enhD	chr18	38307534	38358980	ENSMUST00000237487	Gnpda1
chr17	23960600	23960700	5	5	5	1.1	0.315799	chr17	23960365	23960696	EM10E0634816	enhD	chr17	23921671	23965603	ENSMUST00000181985	Sbp
chr11	80087000	80087100	17	18	18	0.9	0.315802	chr11	80086894	80087206	EM10E0512152	enhD	chr11	80026492	80100938	ENSMUST00000103233	Crlf3
chr9	59565800	59565900	8	7	7	1.1	0.315803	chr9	59565668	59565988	EM10E0907392	CTCF	chr9	59519539	59585109	ENSMUST00000026262	Hexa
chr16	7419700	7419800	5	6	5	0.9	0.315805	chr16	7419581	7419923	EM10E0614893	enhD	chr16	6329137	7431526	ENSMUST00000056416	Rbfox1
chr7	141222100	141222200	11	10	11	1.1	0.315807	chr7	141221759	141222109	EM10E0868349	enhP	chr7	141174156	141230055	ENSMUST00000084446	Lrrc56
chr8	69717100	69717200	27	24	25	1.1	0.315815	chr8	69716879	69717229	EM10E0879734	enhD	chr8	69685136	69728426	ENSMUST00000238201	Zfp869
chr14	69830700	69830800	12	11	12	1.1	0.315825	chr14	69830686	69830887	EM10E0586391	enhD	chr14	69820419	70079918	ENSMUST00000022678	Pebp4
chr17	28556800	28556900	8.1028	9.04708	8.57494	0.895626	0.315828	chr17	28556652	28556959	EM10E0637407	enhP	chr17	28510805	28559110	ENSMUST00000233923	Armc12
chr18	77789800	77789900	6	7	7	0.89	0.315828	chr18	77789809	77789961	EM10E0667035	K4m3	chr18	77737566	77793886	ENSMUST00000236234	Haus1
chr8	124752700	124752800	93	88	90	1.1	0.315868	chr8	124752482	124752780	EM10E0424136	enhP	chr8	124702138	124754123	ENSMUST00000034463	Arv1
chr11	54054500	54054600	9	7	8	1.2	0.315871	chr11	54054293	54054582	EM10E0502892	CTCF	chr11	54034927	54089014	ENSMUST00000018755	Pdlim4
chr5	90652900	90653000	96	88	92	1.1	0.315887	chr5	90652756	90653047	EM10E0793241	CTCF	chr5	90583075	90660487	ENSMUST00000031317	Rassf6
chr1	40680400	40680500	8	9	9	0.9	0.315911	chr1	40680207	40680426	EM10E0435923	enhP	chr1	40661596	40747681	ENSMUST00000192345	Slc9a2
chr18	65794900	65795000	10	9	10	1.13	0.315914	chr18	65794744	65795091	EM10E0664252	CTCF	chr18	65780514	65837684	ENSMUST00000025394	Sec11c
chr11	116424200	116424300	10	11	10	0.9	0.315918	chr11	116424015	116424360	EM10E0526420	enhD	chr11	116414093	116459077	ENSMUST00000057676	Ubald2
chr11	97400500	97400600	6	5	5	1.2	0.315926	chr11	97400340	97400690	EM10E0518093	enhD	chr11	97342434	97418542	ENSMUST00000238729	Socs7
chr17	84790800	84790900	10	11	10	0.9	0.315954	chr17	84790667	84791007	EM10E0650674	enhP	chr17	84750436	84797543	ENSMUST00000159222	Lrpprc
chr11	100939600	100939700	5	5	5	0.9	0.315998	chr11	100939490	100939840	EM10E0520058	prom	chr11	100936732	100990887	ENSMUST00000060792	Cavin1
chr6	89877100	89877200	77	72	74	1.1	0.316009	chr6	89877101	89877260	EM10E0827220	CTCF	chr6	89822572	89896413	ENSMUST00000227279	Vmn1r42
chr9	115310800	115310900	42	45	44	0.9	0.316012	chr9	115310850	115311000	EM10E0920752	enhP	chr9	115222580	115330421	ENSMUST00000035010	Stt3b
chr2	59522300	59522400	7	8	7	0.9	0.316016	chr2	59522144	59522464	EM10E0696338	K4m3	chr2	59464652	59525020	ENSMUST00000028369	Dapl1
chr2	31305900	31306000	25.7614	23.7029	24.7322	1.08685	0.316042	chr2	31305673	31306018	EM10E0691113	K4m3	chr2	31225822	31315989	ENSMUST00000000199	Ncs1
chr4	133837100	133837200	21	19	20	1.08	0.316048	chr4	133837050	133837324	EM10E0771722	enhD	chr4	133827289	133907797	ENSMUST00000105894	Rps6ka1
chr17	64140800	64140900	21.6057	19.0338	20.3198	1.13512	0.316079	chr17	64140467	64140816	EM10E0646035	enhD	chr17	63858065	64159496	ENSMUST00000233190	Fer
chr19	41482400	41482500	7.994	6.67017	7.33209	1.19847	0.316094	chr19	41482123	41482453	EM10E0678600	enhP	chr19	41462636	41582261	ENSMUST00000067795	Lcor
chr7	16052400	16052500	86	83	85	1	0.316109	chr7	16052300	16052455	EM10E0841845	enhD	chr7	16041813	16116334	ENSMUST00000209369	Zfp541
chr2	115857900	115858000	45.8264	49.6043	47.7154	0.92384	0.316137	chr2	115857845	115858173	EM10E0706175	enhD	chr2	115843063	116085047	ENSMUST00000028639	Meis2
chr11	70240100	70240200	83	79	81	1	0.316145	chr11	70239958	70240237	EM10E0508185	enhP	chr11	70196788	70240994	ENSMUST00000060010	Slc16a13
chr12	76177900	76178000	5	5	5	0.9	0.316197	chr12	76177892	76178134	EM10E0540036	K4m3	chr12	76100418	76187715	ENSMUST00000110421	Esr2
chr4	120263600	120263700	59.465	55.8913	57.6781	1.06394	0.31621	chr4	120263362	120263644	EM10E0767032	enhD	chr4	120247078	120307349	ENSMUST00000102656	Foxo6
chr19	53112300	53112400	48.3384	45.9167	47.1276	1.05274	0.316224	chr19	53112082	53112391	EM10E0681789	enhD	chr19	53108683	53151793	ENSMUST00000236104	Gm30381
chr9	110084100	110084200	25	27	26	0.9	0.316236	chr9	110084136	110084422	EM10E0919397	enhD	chr9	110016741	110092705	ENSMUST00000163190	Map4
chr7	140049400	140049500	9	8	8	1.1	0.316241	chr7	140049060	140049402	EM10E0868000	prom	chr7	140009951	140053777	ENSMUST00000211261	Tubgcp2
chr5	67297200	67297300	13	12	13	1.1	0.316257	chr5	67297074	67297416	EM10E0790444	enhD	chr5	67240564	67311461	ENSMUST00000037918	Tmem33
chr9	22002600	22002700	25	23	24	1.1	0.316274	chr9	22002650	22003000	EM10E0898226	prom	chr9	21948710	22009434	ENSMUST00000214026	Rgl3
chr14	21982900	21983000	5	5	5	0.9	0.316279	chr14	21982913	21983248	EM10E0576240	enhD	chr14	21963958	22009601	ENSMUST00000043409	Zfp503
chr15	102734100	102734200	12	13	13	0.9	0.316298	chr15	102734028	102734376	EM10E0613467	enhD	chr15	102686776	102742178	ENSMUST00000023818	Calcoco1
chr5	67306700	67306800	59	55	57	1.1	0.316306	chr5	67306509	67306725	EM10E0790453	enhP	chr5	67240564	67311461	ENSMUST00000037918	Tmem33
chr19	4878500	4878600	34	36	35	0.9	0.31631	chr19	4878434	4878780	EM10E0669778	prom	chr19	4858667	4905397	ENSMUST00000162088	Zdhhc24
chr19	5965500	5965600	12	11	12	1.1	0.31632	chr19	5965324	5965574	EM10E0670451	enhP	chr19	5920541	5984202	ENSMUST00000025752	Pola2
chr11	76043100	76043200	16	15	16	1.1	0.316338	chr11	76042897	76043214	EM10E0510152	enhD	chr11	76042040	76112679	ENSMUST00000143163	Vps53
chr11	102925300	102925400	15	14	15	1.1	0.316342	chr11	102925051	102925401	EM10E0521302	prom	chr11	102896485	102945088	ENSMUST00000132502	Kif18b
chr6	118141000	118141100	7.22625	6.31929	6.77277	1.14352	0.316344	chr6	118141057	118141300	EM10E0832947	enhD	chr6	118131744	118217133	ENSMUST00000032201	Ret
chr18	61632600	61632700	11	10	10	1.1	0.316353	chr18	61632504	61632674	EM10E0662927	enhD	chr18	61619541	61667292	ENSMUST00000183083	Bvht
chr3	117301100	117301200	9	10	9	0.9	0.316353	chr3	117300983	117301279	EM10E0742206	enhD	chr3	117299138	117380876	ENSMUST00000061071	Plppr4
chr5	107896400	107896500	64.1421	59.6767	61.9094	1.07483	0.316354	chr5	107896354	107896579	EM10E0797010	enhD	chr5	107880501	107929005	ENSMUST00000082223	Rpl5
chrY	1245900	1246000	16	14	15	1.1	0.316376	chrY	1245594	1245943	EM10E0932171	prom	chrY	1240770	1306629	ENSMUST00000091190	Ddx3y
chr13	55190600	55190700	31	29	30	1.1	0.3164	chr13	55190598	55190775	EM10E0562121	enhD	chr13	55189781	55335755	ENSMUST00000224973	Nsd1
chr19	7020500	7020600	13	12	13	1.1	0.316432	chr19	7020186	7020509	EM10E0671026	enhP	chr19	6978957	7039469	ENSMUST00000040772	Fermt3
chr3	131564300	131564400	20	22	21	0.9	0.316436	chr3	131564106	131564307	EM10E0744857	enhP	chr3	131544767	131663671	ENSMUST00000029666	Papss1
chr11	120378900	120379000	116	109	112	1.1	0.316447	chr11	120378623	120378973	EM10E0528987	prom	chr11	120341533	120388168	ENSMUST00000026445	Fscn2
chr7	99142400	99142500	13	11	12	1.2	0.316469	chr7	99142334	99142516	EM10E0857746	enhP	chr7	99092128	99161118	ENSMUST00000208502	Uvrag
chr4	125145300	125145400	5	5	5	0.9	0.31647	chr4	125145202	125145552	EM10E0768203	enhD	chr4	125098422	125147840	ENSMUST00000036188	Zc3h12a
chr9	124425800	124425900	16	15	15	1.1	0.316478	chr9	124425575	124425923	EM10E0923562	enhP	chr9	124402621	124444154	ENSMUST00000180270	Ppp2r3d
chr11	69560500	69560600	5	6	5	0.9	0.316486	chr11	69560466	69560653	EM10E0507707	enhP	chr11	69490665	69569110	ENSMUST00000149991	Dnah2
chr5	33820000	33820100	8	9	9	0.9	0.316491	chr5	33819881	33820110	EM10E0785389	enhP	chr5	33800724	33917966	ENSMUST00000075812	Nsd2
chr6	114329900	114330000	6	7	6	0.8	0.316521	chr6	114329605	114329955	EM10E0831660	enhD	chr6	114262634	114337532	ENSMUST00000032454	Slc6a1
chr11	104195900	104196000	65	60	63	1.1	0.316574	chr11	104195829	104196178	EM10E0521881	CTCF	chr11	104166326	104208551	ENSMUST00000107000	Sppl2c
chr6	31076200	31076300	5	6	6	0.9	0.31659	chr6	31076096	31076274	EM10E0816155	enhD	chr6	31066195	31108471	ENSMUST00000229076	Lncpint
chr7	68749500	68749600	9	11	10	0.8	0.316601	chr7	68749228	68749577	EM10E0851857	prom	chr7	68716994	68769241	ENSMUST00000048068	Arrdc4
chr3	131564600	131564700	9	8	8	1.1	0.316608	chr3	131564501	131564850	EM10E0744858	prom	chr3	131544767	131663671	ENSMUST00000029666	Papss1
chr17	32536400	32536500	6.79728	7.31092	7.0541	0.929743	0.31661	chr17	32536345	32536694	EM10E0639484	prom	chr17	32516557	32571798	ENSMUST00000169591	Cyp4f16
chr4	119422700	119422800	21.1588	22.6511	21.905	0.934117	0.316613	chr4	119422563	119422903	EM10E0766749	prom	chr4	119302465	119435521	ENSMUST00000238759	Ccdc30
chr1	171113800	171113900	9	8	8	1.1	0.316614	chr1	171113881	171114228	EM10E0459606	prom	chr1	171093917	171146829	ENSMUST00000129651	Cfap126
chr1	75359400	75359500	21	19	20	1.12	0.316617	chr1	75359403	75359608	EM10E0442087	enhP	chr1	75340328	75388579	ENSMUST00000027409	Des
chr5	146231000	146231100	5	5	5	0.9	0.316619	chr5	146230935	146231274	EM10E0810558	prom	chr5	146189191	146241555	ENSMUST00000161859	Rnf6
chrX	170019600	170019700	5.53402	6.31006	5.92204	0.877015	0.316621	chrX	170019497	170019682	EM10E0932132	enhD	chrX	169906950	170025736	ENSMUST00000171433	Mid1
chr4	70536200	70536300	18	17	18	1.1	0.316623	chr4	70535864	70536214	EM10E0758676	enhP	chr4	70407064	70554928	ENSMUST00000107359	Megf9
chr11	4080300	4080400	22	20	21	1.1	0.316647	chr11	4080309	4080510	EM10E0493072	CTCF	chr11	4071479	4115445	ENSMUST00000004868	Mtfp1
chr7	27167200	27167300	94	88	91	1.1	0.316657	chr7	27166859	27167208	EM10E0844172	enhP	chr7	27133713	27178564	ENSMUST00000164093	Cyp2t4
chr14	41072600	41072700	6	5	6	1.2	0.316679	chr14	41072674	41073021	EM10E0580087	prom	chr14	41029116	41089208	ENSMUST00000022316	Dydc2
chr2	158863900	158864000	12.0205	10.5695	11.295	1.13728	0.3167	chr2	158863844	158864190	EM10E0716729	CTCF	chr2	158774806	158878214	ENSMUST00000029186	Dhx35
chr14	57897000	57897100	12	14	13	0.9	0.316702	chr14	57896905	57897233	EM10E0583206	enhD	chr14	57812702	57910276	ENSMUST00000089473	Zdhhc20
chr19	4203300	4203400	36	32	34	1.11	0.316725	chr19	4203186	4203500	EM10E0669446	enhP	chr19	4194304	4243490	ENSMUST00000138090	Clcf1
chr11	48790300	48790400	7	7	7	0.9	0.316754	chr11	48790238	48790579	EM10E0501014	enhD	chr11	48780331	48824974	ENSMUST00000142269	Rack1
chr10	127890400	127890500	86	82	84	1	0.316774	chr10	127890416	127890659	EM10E0491998	enhP	chr10	127846473	127897317	ENSMUST00000092058	Rdh16f2
chr6	125090900	125091000	13	12	13	1.1	0.316782	chr6	125090719	125091065	EM10E0835011	enhD	chr6	125047919	125102472	ENSMUST00000088292	Lpar5
chr18	4692100	4692200	5	5	5	0.9	0.31679	chr18	4691957	4692131	EM10E0652654	CTCF	chr18	4614877	4702869	ENSMUST00000037029	Jcad
chr6	114397800	114397900	8	7	7	1.19	0.316794	chr6	114397662	114398012	EM10E0831677	prom	chr6	114377935	114503296	ENSMUST00000088987	Hrh1
chr9	107357800	107357900	16	15	16	1.1	0.316826	chr9	107357647	107357990	EM10E0918270	CTCF	chr9	107307083	107358350	ENSMUST00000035196	Hemk1
chr4	130909200	130909300	7.2267	6.42577	6.82623	1.12464	0.316827	chr4	130909185	130909451	EM10E0770314	enhD	chr4	130893124	130956141	ENSMUST00000151698	Laptm5
chr15	76925700	76925800	12	12	12	1	0.316831	chr15	76925466	76925815	EM10E0603767	prom	chr15	76884077	76926314	ENSMUST00000004072	Rpl8
chr3	90433900	90434000	8	7	7	1.1	0.316846	chr3	90433860	90434159	EM10E0736111	enhP	chr3	90371387	90453303	ENSMUST00000071488	Ints3
chr10	127511500	127511600	34	35	35	0.96	0.316847	chr10	127511357	127511532	EM10E0491753	enhD	chr10	127424310	127518709	ENSMUST00000164161	R3hdm2
chr15	94520700	94520800	9	8	8	1.1	0.31686	chr15	94520587	94520861	EM10E0609698	CTCF	chr15	94516158	94563493	ENSMUST00000147832	Pus7l
chr8	69996600	69996700	9	10	10	0.9	0.31686	chr8	69996255	69996604	EM10E0879872	prom	chr8	69996122	70062685	ENSMUST00000168013	Mau2
chr5	100643700	100643800	11	10	10	1.1	0.316861	chr5	100643681	100643945	EM10E0795053	enhD	chr5	100634722	100694284	ENSMUST00000031262	Coq2
chr7	105474300	105474400	25	23	24	1.1	0.316869	chr7	105474288	105474589	EM10E0859408	enhD	chr7	105405816	105490898	ENSMUST00000181339	Cckbr
chr18	9273700	9273800	5	6	5	0.8	0.316871	chr18	9273683	9273991	EM10E0653407	CTCF	chr18	9258606	9302809	ENSMUST00000041007	Gjd4
chr17	56507500	56507600	8	9	8	0.9	0.316886	chr17	56507153	56507503	EM10E0645189	enhD	chr17	56491247	56532431	ENSMUST00000052211	Znrf4
chr9	59567200	59567300	48	50	49	1	0.316903	chr9	59567168	59567517	EM10E0907393	CTCF	chr9	59519539	59585109	ENSMUST00000026262	Hexa
chr10	80577900	80578000	5	6	5	0.8	0.316916	chr10	80577689	80578039	EM10E0481439	enhP	chr10	80520924	80581560	ENSMUST00000057910	Rexo1
chr7	68264600	68264700	15	16	15	0.9	0.316919	chr7	68264649	68264878	EM10E0851749	enhP	chr7	68216609	68284233	ENSMUST00000032770	Pgpep1l
chr10	17861000	17861100	7	6	7	1.1	0.316927	chr10	17860954	17861119	EM10E0468433	enhD	chr10	17848611	17935222	ENSMUST00000217949	Heca
chr1	86650400	86650500	21.868	20.1483	21.0082	1.08536	0.316927	chr1	86650336	86650649	EM10E0444280	CTCF	chr1	86646290	86690571	ENSMUST00000027449	Nppc
chr2	73792300	73792400	10	9	10	1.1	0.316946	chr2	73792211	73792552	EM10E0699591	K4m3	chr2	73590659	73795346	ENSMUST00000112024	Chn1
chr5	142819800	142819900	6	7	7	0.9	0.316948	chr5	142819670	142820000	EM10E0809602	enhD	chr5	142768308	142820437	ENSMUST00000155461	Tnrc18
chr17	35168900	35169000	14	15	14	0.9	0.316951	chr17	35168909	35169066	EM10E0640544	CTCF	chr17	35129075	35184897	ENSMUST00000025253	Prrc2a
chr16	4791500	4791600	9	10	10	0.9	0.316956	chr16	4791381	4791725	EM10E0614466	enhP	chr16	4745460	4809990	ENSMUST00000004173	Cdip1
chr6	91153400	91153500	18	16	17	1.1	0.316993	chr6	91153298	91153574	EM10E0827625	enhD	chr6	91136664	91194692	ENSMUST00000041736	Hdac11
chr19	42238000	42238100	6	5	6	1.2	0.316996	chr19	42238029	42238329	EM10E0678965	enhD	chr19	42227573	42290348	ENSMUST00000122375	Golga7b
chr2	72474200	72474300	79	74	77	1.1	0.316996	chr2	72474183	72474525	EM10E0699098	enhP	chr2	72456158	72506893	ENSMUST00000102691	Cdca7
chr19	21478000	21478100	9.2935	9.98795	9.64072	0.930471	0.316999	chr19	21477885	21478112	EM10E0673930	enhD	chr19	21371306	21492672	ENSMUST00000087600	Gda
chr13	51830800	51830900	268	256	262	1.1	0.31702	chr13	51830803	51831004	EM10E0560864	CTCF	chr13	51826677	51868468	ENSMUST00000021903	Gadd45g
chr16	57121200	57121300	9	7	8	1.2	0.31702	chr16	57120994	57121202	EM10E0625688	enhP	chr16	57101702	57176705	ENSMUST00000166897	Tomm70a
chr1	183370200	183370300	11	10	11	1.1	0.317025	chr1	183370116	183370341	EM10E0463034	enhP	chr1	183306826	183374040	ENSMUST00000069922	Mia3
chr17	15564600	15564700	5	5	5	1.1	0.317033	chr17	15564258	15564608	EM10E0634153	prom	chr17	15523078	15583301	ENSMUST00000167994	Prdm9
chr10	68283100	68283200	9	10	10	0.9	0.317039	chr10	68283155	68283463	EM10E0477855	enhD	chr10	68163823	68298721	ENSMUST00000218425	Arid5b
chr15	101173800	101173900	9	8	9	1.1	0.317039	chr15	101173826	101174174	EM10E0612708	prom	chr15	101154066	101233684	ENSMUST00000000544	Acvr1b
chr1	20802000	20802100	5	6	5	0.9	0.317045	chr1	20801710	20802055	EM10E0432745	enhD	chr1	20757145	20804270	ENSMUST00000039046	Il17f
chr10	112160500	112160600	111	105	108	1.1	0.317063	chr10	112160181	112160504	EM10E0488363	prom	chr10	112121753	112180327	ENSMUST00000220085	Glipr1l3
chr12	29124200	29124300	14	13	13	1.1	0.317071	chr12	29124112	29124421	EM10E0533523	enhD	chr12	29119166	29214047	ENSMUST00000220554	Gm31333
chr9	18734300	18734400	6	5	6	1.1	0.317084	chr9	18734249	18734598	EM10E0897402	enhD	chr9	18731506	18783986	ENSMUST00000214366	Olfr24
chr19	3419400	3419500	14	16	15	0.9	0.317086	chr19	3419305	3419654	EM10E0669000	CTCF	chr19	3368856	3427823	ENSMUST00000025840	Tesmin
chr2	173174200	173174300	16	15	15	1.1	0.317107	chr2	173174041	173174382	EM10E0721730	enhD	chr2	173133047	173179273	ENSMUST00000029017	Pck1
chr6	58928100	58928200	6	7	6	0.9	0.317119	chr6	58927919	58928234	EM10E0822357	enhD	chr6	58887261	58936823	ENSMUST00000131132	Herc3
chr13	46269100	46269200	15	17	16	0.9	0.317131	chr13	46269087	46269435	EM10E0559374	enhD	chr13	46253720	46320115	ENSMUST00000076622	Stmnd1
chr1	187031900	187032000	6	7	7	0.8	0.317138	chr1	187031796	187032132	EM10E0463853	CTCF	chr1	187024647	187235465	ENSMUST00000183819	Spata17
chr13	54755800	54755900	6	5	5	1.1	0.317147	chr13	54755576	54755851	EM10E0561959	enhD	chr13	54681460	54756662	ENSMUST00000037145	Cdhr2
chr10	5824300	5824400	8	7	7	1.2	0.317149	chr10	5824124	5824430	EM10E0466501	enhP	chr10	5779159	5825600	ENSMUST00000019907	Fbxo5
chr4	142248500	142248600	5	6	5	0.9	0.317152	chr4	142248438	142248781	EM10E0776214	CTCF	chr4	142119239	142259401	ENSMUST00000036476	Kazn
chr12	32378300	32378400	21.0955	19.7478	20.4216	1.06824	0.317179	chr12	32378215	32378416	EM10E0534282	enhP	chr12	32358703	32402943	ENSMUST00000172332	Ccdc71l
chr2	127362600	127362700	7	6	7	1.1	0.317211	chr2	127362495	127362750	EM10E0709121	enhP	chr2	127318638	127377651	ENSMUST00000059839	Astl
chr3	88230500	88230600	9	10	10	0.9	0.317221	chr3	88230390	88230717	EM10E0734949	enhD	chr3	88222873	88274709	ENSMUST00000171887	Rhbg
chr13	19700900	19701000	6	5	5	1.2	0.317248	chr13	19700990	19701300	EM10E0552858	K4m3	chr13	19625077	19709564	ENSMUST00000221343	Nme8
chr2	152226600	152226700	52	49	50	1.1	0.317253	chr2	152226485	152226644	EM10E0713953	enhP	chr2	152206838	152301852	ENSMUST00000099224	Csnk2a1
chr9	35402800	35402900	6	7	6	0.9	0.317285	chr9	35402627	35402976	EM10E0900613	enhD	chr9	35401127	35475365	ENSMUST00000151682	Cdon
chr14	100285200	100285300	19	21	20	0.9	0.317292	chr14	100285201	100285500	EM10E0589844	enhP	chr14	99850631	100304679	ENSMUST00000228216	Klf12
chr4	127986900	127987000	42	38	40	1.1	0.31731	chr4	127986884	127987098	EM10E0768985	enhP	chr4	127967856	128359657	ENSMUST00000129619	Csmd2
chr8	86888700	86888800	7	8	8	0.8	0.317343	chr8	86888609	86888771	EM10E0884059	enhD	chr8	86821138	86905258	ENSMUST00000034074	N4bp1
chr9	24516900	24517000	12	11	11	1.12	0.317353	chr9	24516828	24517126	EM10E0898678	CTCF	chr9	24391777	24523140	ENSMUST00000142064	Dpy19l1
chr15	58078900	58079000	50	46	48	1.1	0.317362	chr15	58078706	58078941	EM10E0599661	enhD	chr15	58074043	58118776	ENSMUST00000226649	Atad2
chr11	49189900	49190000	11	10	10	1.1	0.317362	chr11	49189746	49190087	EM10E0501181	CTCF	chr11	49154825	49207037	ENSMUST00000153999	Btnl9
chr15	79670600	79670700	6	5	5	1.2	0.317367	chr15	79670632	79670982	EM10E0605185	prom	chr15	79589575	79678956	ENSMUST00000109648	Fam227a
chr19	55143600	55143700	9	9	9	1.1	0.317381	chr19	55143497	55143706	EM10E0682463	enhD	chr19	55050640	55147203	ENSMUST00000237146	Gpam
chr4	34886500	34886600	7	6	6	1.2	0.317411	chr4	34886469	34886807	EM10E0752606	enhD	chr4	34873778	34927370	ENSMUST00000029975	Cga
chr9	101042500	101042600	43.7888	41.5785	42.6836	1.05316	0.317412	chr9	101042376	101042581	EM10E0916637	enhD	chr9	100962031	101054877	ENSMUST00000149322	Pccb
chr14	79587400	79587500	6	7	6	0.8	0.317436	chr14	79587233	79587516	EM10E0589045	enhP	chr14	79567690	79655196	ENSMUST00000054908	Sugt1
chr5	36696800	36696900	8	7	7	1.2	0.317444	chr5	36696554	36696896	EM10E0786441	enhP	chr5	36580484	36715937	ENSMUST00000031091	D5Ertd579e
chr9	99450100	99450200	6	7	7	0.9	0.317447	chr9	99449974	99450186	EM10E0916361	CTCF	chr9	99365419	99457381	ENSMUST00000035045	Mras
chr18	34887800	34887900	69	72	71	1	0.317492	chr18	34887897	34888237	EM10E0657036	enhD	chr18	34882784	34952007	ENSMUST00000025218	Etf1
chr1	74817400	74817500	20	18	19	1.1	0.317501	chr1	74817250	74817463	EM10E0441834	enhD	chr1	74771515	74824179	ENSMUST00000006718	Wnt10a
chr9	106230900	106231000	6	5	6	1.1	0.317513	chr9	106230839	106230992	EM10E0917849	enhD	chr9	106183107	106235389	ENSMUST00000024047	Twf2
chr5	134316900	134317000	146	141	144	1	0.317516	chr5	134316876	134317210	EM10E0806107	enhD	chr5	134217833	134334760	ENSMUST00000059042	Gtf2i
chr14	55490500	55490600	418	403	411	1	0.317525	chr14	55490404	55490708	EM10E0582565	enhP	chr14	55458757	55510340	ENSMUST00000022821	Dhrs4
chr11	103142700	103142800	14	16	15	0.9	0.317528	chr11	103142399	103142734	EM10E0521455	enhD	chr11	103112428	103158498	ENSMUST00000150275	Hexim2
chr3	109339900	109340000	69	65	67	1.1	0.317531	chr3	109339956	109340209	EM10E0741489	enhP	chr3	109320652	109705698	ENSMUST00000046864	Vav3
chr2	158642000	158642100	8	8	8	0.9	0.317542	chr2	158641868	158642211	EM10E0716606	CTCF	chr2	158604887	158649157	ENSMUST00000125390	Actr5
chr9	57560500	57560600	43	40	42	1.1	0.317549	chr9	57560268	57560592	EM10E0906539	enhP	chr9	57540942	57608795	ENSMUST00000045791	Scamp2
chr14	93009400	93009500	25	23	24	1.1	0.317552	chr14	93009173	93009522	EM10E0589387	enhD	chr14	92993409	93910669	ENSMUST00000195826	Pcdh9
chr17	83862800	83862900	11	12	12	0.9	0.31756	chr17	83862551	83862893	EM10E0650124	enhD	chr17	83811155	83866749	ENSMUST00000000687	Haao
chr6	53801600	53801700	116	110	113	1.1	0.317577	chr6	53801338	53801618	EM10E0821259	enhD	chr6	53795467	53840830	ENSMUST00000127748	Tril
chr10	56482500	56482600	8	7	7	1.2	0.317579	chr10	56482268	56482570	EM10E0474859	enhD	chr10	56411980	56495967	ENSMUST00000218830	Gm36595
chr1	88757200	88757300	6.04841	7.11834	6.58338	0.849694	0.317584	chr1	88757284	88757481	EM10E0444978	enhD	chr1	88734889	88775736	ENSMUST00000181016	Platr5
chr17	86167500	86167600	15	14	15	1.1	0.3176	chr17	86167383	86167733	EM10E0651065	enhP	chr17	86147818	86197505	ENSMUST00000142003	Prkce
chr4	132526800	132526900	388.754	371.256	380.005	1.04713	0.317605	chr4	132526786	132526954	EM10E0770878	enhD	chr4	132515549	132566646	ENSMUST00000139074	Dnajc8
chr10	25359400	25359500	8	9	8	0.83	0.317625	chr10	25359361	25359601	EM10E0470562	enhP	chr10	25339797	25543515	ENSMUST00000053748	Epb41l2
chr7	127362500	127362600	182	177	180	1	0.317638	chr7	127362490	127362647	EM10E0864598	K4m3	chr7	127322794	127365423	ENSMUST00000060783	Zfp768
chr2	154417200	154417300	18	16	17	1.1	0.317648	chr2	154417188	154417389	EM10E0714766	enhD	chr2	154416841	154524777	ENSMUST00000155202	Cbfa2t2
chr11	98738600	98738700	14	13	14	1.1	0.317656	chr11	98738593	98738763	EM10E0519017	enhD	chr11	98697909	98738810	ENSMUST00000141566	Med24
chr8	70354200	70354300	15	13	14	1.1	0.317683	chr8	70354077	70354297	EM10E0880058	enhP	chr8	70311524	70373211	ENSMUST00000215817	Upf1
chr6	30002700	30002800	7	6	6	1.18	0.317696	chr6	30002643	30002952	EM10E0815733	K4m3	chr6	29965234	30013778	ENSMUST00000141679	Smkr-ps
chr17	88065700	88065800	7.80342	7.07529	7.43936	1.10291	0.317756	chr17	88065591	88065748	EM10E0651912	enhP	chr17	87970858	88085028	ENSMUST00000130379	Fbxo11
chr8	69874300	69874400	10	9	9	1.1	0.317763	chr8	69874214	69874493	EM10E0879793	CTCF	chr8	69867787	69913975	ENSMUST00000152938	Yjefn3
chr2	104817300	104817400	6	5	6	1.2	0.317769	chr2	104817219	104817511	EM10E0704824	enhP	chr2	104734794	104836696	ENSMUST00000117237	Qser1
chr7	99365300	99365400	7.87308	7.05922	7.46615	1.11529	0.31777	chr7	99365108	99365454	EM10E0857892	CTCF	chr7	99361413	99481877	ENSMUST00000037528	Gdpd5
chr5	45476500	45476600	123.97	116.406	120.188	1.06498	0.317781	chr5	45476412	45476674	EM10E0787740	enhD	chr5	45433750	45484149	ENSMUST00000053250	Clrn2
chr17	33555600	33555700	8	7	7	1.12	0.317792	chr17	33555396	33555744	EM10E0639622	prom	chr17	33504203	33573768	ENSMUST00000087623	Adamts10
chr8	104248600	104248700	23	21	22	1.1	0.31781	chr8	104248392	104248740	EM10E0887056	prom	chr8	104206684	104268558	ENSMUST00000050211	Tk2
chr15	38709600	38709700	27.1561	29.2138	28.1849	0.929562	0.317814	chr15	38709571	38709911	EM10E0597696	enhD	chr15	38693482	38748516	ENSMUST00000226763	Gm45924
chr13	64312800	64312900	8	9	8	0.9	0.317821	chr13	64312566	64312914	EM10E0564704	prom	chr13	64255571	64332593	ENSMUST00000221118	Prxl2c
chrX	133689200	133689300	8	9	8	0.9	0.317823	chrX	133688883	133689220	EM10E0929510	prom	chrX	133562859	133708987	ENSMUST00000149154	Pcdh19
chr9	13296400	13296500	25	23	24	1.1	0.317825	chr9	13296300	13296477	EM10E0896571	enhP	chr9	13252330	13303580	ENSMUST00000215778	Ccdc82
chr1	54983400	54983500	10	9	9	1.1	0.317825	chr1	54983351	54983613	EM10E0437773	CTCF	chr1	54965168	55047481	ENSMUST00000027127	Sf3b1
chr12	30883900	30884000	10	9	9	1.1	0.317827	chr12	30883678	30883914	EM10E0533773	K4m3	chr12	30864321	30913854	ENSMUST00000067087	Alkal2
chr16	4004300	4004400	15	14	14	1.1	0.317832	chr16	4004321	4004507	EM10E0614125	enhD	chr16	3959104	4009106	ENSMUST00000146569	Slx4
chr2	173089500	173089600	6	5	5	1.1	0.317836	chr2	173089507	173089818	EM10E0721683	CTCF	chr2	173073608	173139525	ENSMUST00000094287	Ctcfl
chr18	5207800	5207900	7	6	7	1.1	0.317837	chr18	5207832	5208155	EM10E0652860	enhD	chr18	5190028	5354439	ENSMUST00000063989	Zfp438
chr11	76674800	76674900	5	6	5	0.9	0.317861	chr11	76674771	76675118	EM10E0510550	CTCF	chr11	76652469	76693676	ENSMUST00000056184	Bhlha9
chr10	127123600	127123700	55	51	53	1.1	0.317892	chr10	127123592	127123762	EM10E0491481	enhD	chr10	127075649	127141125	ENSMUST00000080975	Os9
chr4	133968800	133968900	36	32	34	1.1	0.317895	chr4	133968684	133968895	EM10E0771801	prom	chr4	133960193	134016924	ENSMUST00000150729	Dhdds
chr11	117063200	117063300	6	5	5	1.2	0.3179	chr11	117063104	117063343	EM10E0526859	enhD	chr11	117056007	117098955	ENSMUST00000232695	Snhg20
chr7	96153200	96153300	6	7	6	0.81	0.317904	chr7	96152991	96153338	EM10E0856647	enhD	chr7	96151245	96928569	ENSMUST00000107162	Tenm4
chr2	24923700	24923800	6	5	6	1.14	0.317945	chr2	24923702	24923928	EM10E0688082	CTCF	chr2	24905351	24955163	ENSMUST00000102935	Arrdc1
chr6	129333800	129333900	6	5	5	1.1	0.317949	chr6	129333807	129334147	EM10E0836481	enhD	chr6	129302163	129351796	ENSMUST00000051283	Clec2m
chr12	109068300	109068400	22.651	21.0793	21.8652	1.07456	0.317955	chr12	109068230	109068484	EM10E0548321	prom	chr12	109012186	109079427	ENSMUST00000209829	Begain
chr10	70440200	70440300	5	6	6	0.8	0.317959	chr10	70440012	70440213	EM10E0478553	enhP	chr10	70420480	70520635	ENSMUST00000218542	Fam13c
chr19	5649600	5649700	9.31394	8.59059	8.95226	1.0842	0.317964	chr19	5649480	5649828	EM10E0670155	enhD	chr19	5640878	5683695	ENSMUST00000237544	Sipa1
chr7	97788400	97788500	24	22	23	1.1	0.317968	chr7	97788232	97788571	EM10E0857198	prom	chr7	97768540	97874912	ENSMUST00000205757	Pak1
chr8	126920900	126921000	75	72	73	1	0.317972	chr8	126920958	126921141	EM10E0895535	enhD	chr8	126910666	126965840	ENSMUST00000179857	Tomm20
chr2	104494700	104494800	18	16	17	1.1	0.31799	chr2	104494374	104494722	EM10E0704745	prom	chr2	104406480	104514446	ENSMUST00000028600	Hipk3
chr11	100319700	100319800	17.1318	19.503	18.3174	0.878421	0.317991	chr11	100319643	100319993	EM10E0519659	prom	chr11	100299884	100342096	ENSMUST00000049385	Eif1
chr2	118763700	118763800	6	7	6	0.8	0.317991	chr2	118763591	118763827	EM10E0707003	enhP	chr2	118752768	118798164	ENSMUST00000061360	Phgr1
chr1	131527600	131527700	7	6	7	1.1	0.318001	chr1	131527499	131527838	EM10E0450089	enhP	chr1	131507902	131559872	ENSMUST00000068613	Fam72a
chr19	41482500	41482600	17	16	17	1.1	0.318046	chr19	41482496	41482772	EM10E0678601	prom	chr19	41462636	41582261	ENSMUST00000067795	Lcor
chr11	61477000	61477100	19.6858	22.0834	20.8846	0.89143	0.318048	chr11	61476922	61477256	EM10E0505327	enhD	chr11	61465430	61508900	ENSMUST00000064783	Mfap4
chr9	109875400	109875500	64	60	62	1.1	0.318071	chr9	109875242	109875592	EM10E0919320	prom	chr9	109855578	109913895	ENSMUST00000094324	Cdc25a
chr9	123244200	123244300	13	14	13	0.9	0.318078	chr9	123244118	123244355	EM10E0923217	enhD	chr9	123239052	123280764	ENSMUST00000068140	Tmem158
chr1	62947100	62947200	5	5	5	1.12	0.318088	chr1	62947053	62947277	EM10E0439607	enhD	chr1	62938417	63111929	ENSMUST00000133236	Ino80d
chr7	80860800	80860900	4	5	5	0.8	0.318106	chr7	80860705	80861050	EM10E0854581	enhP	chr7	80840919	80894969	ENSMUST00000132163	Zscan2
chr3	55540200	55540300	10	9	9	1.1	0.318126	chr3	55540114	55540346	EM10E0730102	enhD	chr3	55507878	55554312	ENSMUST00000198821	Dclk1
chr9	89908800	89908900	8.4928	7.48032	7.98656	1.13535	0.318129	chr9	89908656	89908994	EM10E0914724	enhP	chr9	89889907	89935847	ENSMUST00000189545	Rasgrf1
chr1	60409200	60409300	19	18	19	1.1	0.318135	chr1	60409073	60409369	EM10E0439019	enhP	chr1	60389618	60501158	ENSMUST00000052332	Abi2
chr18	67464500	67464600	7.54272	8.34408	7.9434	0.90396	0.318142	chr18	67464493	67464649	EM10E0664681	enhP	chr18	67384763	67469172	ENSMUST00000025408	Afg3l2
chr4	52429700	52429800	12.5562	11.3956	11.9759	1.10185	0.318147	chr4	52429479	52429828	EM10E0755592	enhD	chr4	52410284	52458965	ENSMUST00000141473	Smc2os
chr8	72161000	72161100	6	7	6	0.9	0.318159	chr8	72160851	72161201	EM10E0880955	prom	chr8	72110173	72172768	ENSMUST00000123177	Tpm4
chr10	128669300	128669400	40	38	39	1	0.318168	chr10	128669377	128669603	EM10E0492448	prom	chr10	128610842	128689358	ENSMUST00000238610	Ikzf4
chr1	98099500	98099600	16	14	15	1.2	0.318228	chr1	98099532	98099759	EM10E0447076	enhD	chr1	97801093	98115621	ENSMUST00000058762	Pam
chr2	158794300	158794400	7	6	7	1.2	0.318238	chr2	158794347	158794523	EM10E0716707	enhP	chr2	158748092	158806637	ENSMUST00000029183	Fam83d
chr14	60906500	60906600	5	4	5	1.2	0.318238	chr14	60906514	60906747	EM10E0583822	enhD	chr14	60764572	60924229	ENSMUST00000063562	Mipep
chr12	111958300	111958400	55.8874	59.5053	57.6963	0.939201	0.318239	chr12	111958223	111958461	EM10E0549459	enhD	chr12	111941374	111982708	ENSMUST00000223435	Atp5mpl
chr2	148672000	148672100	24	22	23	1.1	0.318253	chr2	148671983	148672234	EM10E0713330	enhP	chr2	148652600	148696027	ENSMUST00000109961	Nxt1
chr9	31145600	31145700	7	6	6	1.2	0.318254	chr9	31145523	31145865	EM10E0899544	enhD	chr9	31069401	31151853	ENSMUST00000034478	St14
chr15	72549700	72549800	7	8	8	0.9	0.318317	chr15	72549396	72549746	EM10E0602050	CTCF	chr15	72481088	72566340	ENSMUST00000044624	Kcnk9
chr2	180578900	180579000	36	33	35	1.1	0.318318	chr2	180578757	180579036	EM10E0723033	K4m3	chr2	180561303	180605634	ENSMUST00000169630	Mrgbp
chr2	121272300	121272400	12	14	13	0.9	0.318322	chr2	121272197	121272452	EM10E0707847	enhP	chr2	121247311	121291361	ENSMUST00000140285	Trp53bp1
chr14	8098000	8098100	9	7	8	1.2	0.318333	chr14	8097985	8098332	EM10E0574163	prom	chr14	8060366	8111834	ENSMUST00000023924	Htd2; Rpp14
chr18	5124800	5124900	20	18	19	1.1	0.318367	chr18	5124708	5124970	EM10E0652808	enhD	chr18	4900539	5139291	ENSMUST00000126977	Svil
chr4	126256400	126256500	30	28	29	1.1	0.31837	chr4	126256326	126256657	EM10E0768558	prom	chr4	126242324	126295883	ENSMUST00000030660	Trappc3
chr3	31146100	31146200	12	14	13	0.8	0.318373	chr3	31145949	31146266	EM10E0726600	enhD	chr3	31129919	31184324	ENSMUST00000046174	Cldn11
chr4	149955100	149955200	11	9	10	1.2	0.318403	chr4	149954949	149955298	EM10E0778006	prom	chr4	149876282	149975043	ENSMUST00000038562	Spsb1
chr4	135963100	135963200	10	9	9	1.1	0.318408	chr4	135963062	135963298	EM10E0773038	enhP	chr4	135926447	135982617	ENSMUST00000030432	Hmgcl
chr9	14872800	14872900	75	70	72	1.1	0.318433	chr9	14872543	14872869	EM10E0897029	enhD	chr9	14840209	14890789	ENSMUST00000034408	Gpr83
chr4	137593600	137593700	6	5	6	1.3	0.318454	chr4	137593597	137593919	EM10E0773838	enhP	chr4	137550875	137595180	ENSMUST00000238480	Ldlrad2
chr11	35119500	35119600	29	26	28	1.1	0.318454	chr11	35119449	35119732	EM10E0499223	enhP	chr11	35101223	35728507	ENSMUST00000069837	Slit3
chr9	80164500	80164600	9	10	10	0.9	0.318468	chr9	80164359	80164509	EM10E0913751	enhP	chr9	80145037	80188028	ENSMUST00000183377	Myo6
chr8	14859600	14859700	6	6	6	0.9	0.318482	chr8	14859466	14859703	EM10E0872269	enhD	chr8	14757772	14867398	ENSMUST00000129119	Dlgap2
chr11	74764500	74764600	27.5639	25.3814	26.4727	1.08599	0.318499	chr11	74764291	74764641	EM10E0509411	enhD	chr11	74750829	74837894	ENSMUST00000010698	Mettl16
chr14	111674900	111675000	48	50	49	1	0.318513	chr14	111674675	111675015	EM10E0590802	enhP	chr14	111655096	111703141	ENSMUST00000042767	Slitrk5
chr17	83862400	83862500	30	33	32	0.9	0.318531	chr17	83862232	83862510	EM10E0650123	enhD	chr17	83811155	83866749	ENSMUST00000000687	Haao
chr2	180024700	180024800	9	10	9	0.9	0.318541	chr2	180024642	180024992	EM10E0722714	prom	chr2	180004986	180055461	ENSMUST00000055485	Lsm14b
chr15	66883500	66883600	9	10	10	0.9	0.318571	chr15	66883403	66883634	EM10E0601551	enhD	chr15	66871319	66943201	ENSMUST00000005255	Ccn4
chr16	22366200	22366300	7	6	6	1.1	0.31858	chr16	22366166	22366321	EM10E0618564	enhD	chr16	22361308	22459719	ENSMUST00000079601	Etv5
chr16	67621500	67621600	20	21	20	0.9	0.318603	chr16	67621314	67621510	EM10E0626526	K4m3	chr16	66635420	67640908	ENSMUST00000114292	Cadm2
chr4	130520300	130520400	6	6	6	1.1	0.318604	chr4	130520078	130520393	EM10E0770116	enhD	chr4	130511601	130593966	ENSMUST00000180884	Nkain1
chr14	78276600	78276700	11	9	10	1.1	0.318608	chr14	78276417	78276700	EM10E0588598	enhD	chr14	78257444	78328043	ENSMUST00000022592	Tnfsf11
chr10	26753000	26753100	14	13	13	1.1	0.318617	chr10	26752925	26753138	EM10E0470767	enhD	chr10	26752546	26795414	ENSMUST00000220012	Arhgap18
chr8	94945400	94945500	7	6	6	1.1	0.318618	chr8	94945235	94945534	EM10E0886278	enhD	chr8	94903693	94954516	ENSMUST00000153448	Adgrg5
chr8	124664000	124664100	6	5	6	1.2	0.318622	chr8	124663962	124664118	EM10E0894473	enhP	chr8	124651331	124741964	ENSMUST00000117624	Ttc13
chr1	135284200	135284300	26	24	25	1.1	0.318639	chr1	135283914	135284264	EM10E0452036	prom	chr1	135275212	135333778	ENSMUST00000081104	Timm17a
chr9	99575600	99575700	10	11	11	0.9	0.318693	chr9	99575615	99575965	EM10E0916395	prom	chr9	99498803	99588649	ENSMUST00000185524	Armc8
chr11	118248700	118248800	6	7	7	0.8	0.318694	chr11	118248531	118248881	EM10E0527754	prom	chr11	118239650	118310231	ENSMUST00000106296	Usp36
chr18	43438300	43438400	10	9	9	1.1	0.318701	chr18	43438150	43438491	EM10E0659439	prom	chr18	43300983	43458286	ENSMUST00000121805	Dpysl3
chr3	88239100	88239200	6	7	6	0.9	0.318709	chr3	88238960	88239199	EM10E0734963	enhD	chr3	88222873	88274709	ENSMUST00000171887	Rhbg
chr18	24360800	24360900	6	7	7	0.9	0.318721	chr18	24360541	24360867	EM10E0655571	enhD	chr18	24319365	24364630	ENSMUST00000234938	Gm38410
chr5	32134200	32134300	24	23	24	1	0.318726	chr5	32134205	32134433	EM10E0784841	enhP	chr5	32115800	32177842	ENSMUST00000031017	Fosl2
chr3	144205800	144205900	10	9	10	1.1	0.318733	chr3	144205895	144206194	EM10E0746809	enhP	chr3	144180782	144225180	ENSMUST00000134961	Lmo4
chr4	121231200	121231300	6	5	5	1.1	0.318743	chr4	121231091	121231252	EM10E0767344	enhD	chr4	121125882	121235084	ENSMUST00000056635	Rlf
chr17	83527700	83527800	9	8	9	1.1	0.318747	chr17	83527667	83527996	EM10E0649941	enhD	chr17	83481917	83534330	ENSMUST00000025095	Cox7a2l
chr11	77903900	77904000	26	28	27	0.9	0.318789	chr11	77903924	77904121	EM10E0511057	enhD	chr11	77860614	77914096	ENSMUST00000017597	Pipox
chr13	34148300	34148400	7.45126	6.618	7.03463	1.12591	0.318794	chr13	34148163	34148508	EM10E0555911	enhD	chr13	34106747	34150354	ENSMUST00000075774	Tubb2b
chr6	120822800	120822900	10	11	10	0.9	0.318799	chr6	120822640	120822987	EM10E0833851	prom	chr6	120775243	120842793	ENSMUST00000019354	Atp6v1e1
chr1	90153500	90153600	31	29	30	1.1	0.318817	chr1	90153385	90153727	EM10E0445411	prom	chr1	90078027	90164978	ENSMUST00000211999	Iqca
chr11	80087100	80087200	31	29	30	1.1	0.318818	chr11	80086894	80087206	EM10E0512152	enhD	chr11	80026492	80100938	ENSMUST00000103233	Crlf3
chr1	134065400	134065500	193	185	189	1	0.318819	chr1	134065258	134065438	EM10E0451362	enhD	chr1	134017253	134068277	ENSMUST00000048183	Fmod
chr2	74702400	74702500	21	19	20	1.1	0.31882	chr2	74702210	74702546	EM10E0699828	enhP	chr2	74659556	74707016	ENSMUST00000048086	Hoxd11
chr10	80433900	80434000	16	17	17	0.9	0.318832	chr10	80433860	80434210	EM10E0481356	enhP	chr10	80389513	80453637	ENSMUST00000105344	Tcf3
chr12	103513800	103513900	25	23	24	1.1	0.318835	chr12	103513645	103513861	EM10E0546745	enhD	chr12	103512282	103633831	ENSMUST00000021631	Ppp4r4
chr12	67223700	67223800	7	6	7	1.1	0.318846	chr12	67223543	67223865	EM10E0537766	K4m3	chr12	67175535	67242542	ENSMUST00000179577	Mdga2
chr15	99223500	99223600	14	13	14	1.1	0.318875	chr15	99223596	99223799	EM10E0611617	enhP	chr15	99222816	99271961	ENSMUST00000041190	Mcrs1
chr18	34901400	34901500	8	7	7	1.1	0.318887	chr18	34901263	34901518	EM10E0657047	enhD	chr18	34882784	34952007	ENSMUST00000025218	Etf1
chr7	44929600	44929700	12	12	12	0.9	0.318906	chr7	44929539	44929888	EM10E0848045	enhP	chr7	44880372	44949496	ENSMUST00000166972	Ap2a1
chr3	135281100	135281200	14	13	14	1.1	0.318907	chr3	135281050	135281387	EM10E0745296	prom	chr3	135268657	135324423	ENSMUST00000154869	Bdh2
chr7	49870600	49870700	13	11	12	1.1	0.318916	chr7	49870367	49870666	EM10E0849698	enhD	chr7	49758345	49878265	ENSMUST00000032715	Prmt3
chr10	68279200	68279300	18	20	19	0.9	0.318926	chr10	68279144	68279301	EM10E0477845	enhP	chr10	68163823	68298721	ENSMUST00000218425	Arid5b
chr18	67484400	67484500	7	9	8	0.8	0.318927	chr18	67484346	67484553	EM10E0664690	enhD	chr18	67444865	67499835	ENSMUST00000025411	Prelid3a
chr19	5273200	5273300	7	8	7	0.9	0.318949	chr19	5273034	5273384	EM10E0669943	prom	chr19	5253931	5304408	ENSMUST00000237781	Sf3b2
chr4	116018600	116018700	8	8	8	1.1	0.318971	chr4	116018407	116018635	EM10E0765453	enhP	chr4	116012841	116073876	ENSMUST00000030475	Nsun4
chr14	63860100	63860200	23	22	23	1.1	0.318971	chr14	63860141	63860483	EM10E0584708	prom	chr14	63840363	63939855	ENSMUST00000022528	Pinx1
chr6	114274100	114274200	23.6168	21.2601	22.4385	1.11085	0.318986	chr6	114273988	114274304	EM10E0831639	enhD	chr6	114262634	114337532	ENSMUST00000032454	Slc6a1
chr17	50731100	50731200	9	8	8	1.1	0.318988	chr17	50730994	50731294	EM10E0644410	K4m3	chr17	50713123	51199168	ENSMUST00000024717	Tbc1d5
chr17	79832500	79832600	112.177	116.681	114.429	0.961398	0.318991	chr17	79832399	79832580	EM10E0649080	enhD	chr17	79828389	79916123	ENSMUST00000068282	Atl2
chr8	106870100	106870200	7	6	6	1.11	0.318994	chr8	106870099	106870282	EM10E0888154	prom	chr8	106850241	106902902	ENSMUST00000034385	Has3
chr14	45319300	45319400	5	6	5	0.9	0.319005	chr14	45319312	45319501	EM10E0580207	enhP	chr14	45263086	45338572	ENSMUST00000022378	Ero1l
chr5	32135400	32135500	5	5	5	1.1	0.319013	chr5	32135367	32135524	EM10E0784844	enhP	chr5	32115800	32177842	ENSMUST00000031017	Fosl2
chr10	62804200	62804300	9	8	8	1.1	0.319014	chr10	62804111	62804357	EM10E0476799	CTCF	chr10	62784569	62900014	ENSMUST00000050826	Tet1
chr8	3500100	3500200	7	6	6	1.1	0.319017	chr8	3500044	3500261	EM10E0870118	enhP	chr8	3450861	3507178	ENSMUST00000047265	Tex45
chr2	84887900	84888000	13	15	14	0.9	0.319026	chr2	84887798	84887999	EM10E0701636	enhP	chr2	84851923	84906710	ENSMUST00000151799	Rtn4rl2
chr9	23222100	23222200	7	6	6	1.1	0.319028	chr9	23222103	23222306	EM10E0898544	enhP	chr9	23203285	23249349	ENSMUST00000217648	Bmper
chr14	20389100	20389200	38	37	38	1	0.319032	chr14	20388783	20389133	EM10E0575579	prom	chr14	20328183	20395531	ENSMUST00000225597	Fam149b
chr10	80590500	80590600	75	70	73	1.1	0.319035	chr10	80590286	80590636	EM10E0481450	prom	chr10	80547123	80597321	ENSMUST00000038558	Klf16
chr5	29195500	29195600	7	6	6	1.2	0.319052	chr5	29195474	29195635	EM10E0783867	enhP	chr5	29175991	29223135	ENSMUST00000160888	Rnf32
chr11	69606100	69606200	14	13	13	1.1	0.319053	chr11	69605787	69606137	EM10E0507755	prom	chr11	69602023	69643870	ENSMUST00000108656	Sat2
chr16	44993500	44993600	12	10	11	1.1	0.319073	chr16	44993443	44993640	EM10E0624308	enhD	chr16	44923691	45001380	ENSMUST00000164007	Cd200r3
chr8	31111400	31111500	32	30	31	1.06	0.319079	chr8	31111402	31111554	EM10E0874598	enhP	chr8	31069470	31117047	ENSMUST00000036631	Dusp26
chr1	6483200	6483300	11	10	11	1.1	0.319101	chr1	6483119	6483310	EM10E0431439	enhD	chr1	6467230	6880934	ENSMUST00000140079	St18
chr1	38973200	38973300	82	77	80	1.1	0.319102	chr1	38973085	38973397	EM10E0435273	enhD	chr1	38965607	39017238	ENSMUST00000027247	Pdcl3
chrX	162829700	162829800	7	6	6	1.2	0.319106	chrX	162829352	162829702	EM10E0931437	prom	chrX	162808059	162849454	ENSMUST00000150080	Txlng
chr1	156421600	156421700	6	5	5	1.1	0.319107	chr1	156421476	156421697	EM10E0455831	enhP	chr1	156380042	156422860	ENSMUST00000177858	Axdnd1
chr3	33799700	33799800	9	7	8	1.3	0.319144	chr3	33799686	33799939	EM10E0726889	prom	chr3	33779831	33834860	ENSMUST00000099153	Ttc14
chr9	67828300	67828400	6	5	5	1.2	0.319147	chr9	67828233	67828554	EM10E0910801	CTCF	chr9	67810488	67852330	ENSMUST00000054500	C2cd4a
chr4	141875000	141875100	45	48	46	0.9	0.319161	chr4	141874806	141875128	EM10E0776022	prom	chr4	141838141	141894920	ENSMUST00000036854	Efhd2
chr2	75965000	75965100	9	8	8	1.1	0.319176	chr2	75964994	75965331	EM10E0700289	enhD	chr2	75955739	75998170	ENSMUST00000099995	Ttc30a2
chr9	106429200	106429300	57	60	59	0.9	0.31918	chr9	106429262	106429612	EM10E0917994	prom	chr9	106409453	106451568	ENSMUST00000150576	Rpl29
chr2	118883300	118883400	18	16	17	1.1	0.319188	chr2	118883301	118883651	EM10E0707053	enhD	chr2	118841953	118902909	ENSMUST00000028807	Ivd
chr1	36252900	36253000	32	35	33	0.9	0.319191	chr1	36252879	36253127	EM10E0434256	CTCF	chr1	36223638	36264720	ENSMUST00000192159	Uggt1
chr7	35333200	35333300	6	5	5	1.13	0.319192	chr7	35333230	35333578	EM10E0846608	enhP	chr7	35263618	35338440	ENSMUST00000131143	Gpatch1
chr10	115384700	115384800	12	13	12	0.9	0.319202	chr10	115384697	115385045	EM10E0488557	prom	chr10	115348403	115404435	ENSMUST00000218842	Thap2
chr3	153968600	153968700	17.2544	15.289	16.2717	1.12855	0.319203	chr3	153968593	153968943	EM10E0748744	CTCF	chr3	153953435	154291722	ENSMUST00000089948	Slc44a5
chr13	51580900	51581000	6	5	6	1.2	0.31921	chr13	51580641	51580988	EM10E0560703	enhD	chr13	51546256	51589419	ENSMUST00000221850	Shc3
chr1	75445200	75445300	7	7	7	1.1	0.319228	chr1	75445077	75445270	EM10E0442160	enhD	chr1	75403509	75447623	ENSMUST00000143679	Speg
chr4	47502800	47502900	5.04082	4.47042	4.75562	1.12759	0.319238	chr4	47502746	47503010	EM10E0755238	CTCF	chr4	47454657	47503242	ENSMUST00000065678	Sec61b
chrX	150478400	150478500	6.9763	7.58807	7.28218	0.919377	0.319244	chrX	150478132	150478479	EM10E0930539	enhD	chrX	150377772	150479150	ENSMUST00000173996	Tmem29
chr4	49567800	49567900	8	7	8	1.1	0.319259	chr4	49567649	49567967	EM10E0755538	CTCF	chr4	49564505	49617876	ENSMUST00000042750	Tmem246
chr6	72543600	72543700	13	14	14	0.9	0.319263	chr6	72543346	72543695	EM10E0823898	enhP	chr6	72524390	72582983	ENSMUST00000071044	Capg
chr11	60559500	60559600	12	13	12	0.9	0.3193	chr11	60559431	60559766	EM10E0504965	CTCF	chr11	60516380	60574367	ENSMUST00000134770	Alkbh5
chr15	77929100	77929200	14	12	13	1.1	0.319333	chr15	77928907	77929250	EM10E0604235	prom	chr15	77895046	77935700	ENSMUST00000173561	Txn2
chr16	97535200	97535300	6	5	5	1.2	0.319338	chr16	97534982	97535330	EM10E0631125	enhP	chr16	97530386	97571970	ENSMUST00000190097	Mx2
chr14	79445200	79445300	11.0289	9.93154	10.4802	1.11049	0.319372	chr14	79445120	79445435	EM10E0588952	enhD	chr14	79431834	79474816	ENSMUST00000100359	Kbtbd6
chr6	38637400	38637500	7	8	7	0.9	0.31939	chr6	38637125	38637475	EM10E0817929	prom	chr6	38605692	38657233	ENSMUST00000202245	Klrg2
chr17	24736300	24736400	22	21	21	1.1	0.319395	chr17	24736356	24736706	EM10E0635215	prom	chr17	24695838	24738063	ENSMUST00000008626	Rnf151
chr11	103763800	103763900	9	8	8	1.1	0.3194	chr11	103763803	103764101	EM10E0521746	CTCF	chr11	103707363	103769821	ENSMUST00000018630	Wnt9b
chr12	100244800	100244900	33	31	32	1.1	0.319428	chr12	100244698	100244864	EM10E0545714	enhD	chr12	100217753	100260252	ENSMUST00000220946	Gm40557
chr15	59082300	59082400	14	15	14	0.9	0.319446	chr15	59081981	59082325	EM10E0600079	prom	chr15	59032747	59102005	ENSMUST00000228655	Mtss1
chr5	137333700	137333800	8.6232	9.64073	9.13196	0.894454	0.319456	chr5	137333417	137333763	EM10E0807610	prom	chr5	137289653	137334404	ENSMUST00000024119	Trip6
chr10	79681800	79681900	11	10	11	1.1	0.319477	chr10	79681774	79682124	EM10E0480635	enhP	chr10	79644558	79688537	ENSMUST00000020554	Madcam1
chr11	51607300	51607400	16	17	16	0.9	0.319485	chr11	51607175	51607425	EM10E0501899	enhP	chr11	51564756	51623254	ENSMUST00000101250	Phykpl
chr1	80496500	80496600	8	7	7	1.1	0.319514	chr1	80496418	80496685	EM10E0443026	enhD	chr1	80481640	80550165	ENSMUST00000189486	Dock10
chr6	113282200	113282300	12.2692	13.5643	12.9167	0.904523	0.319558	chr6	113282086	113282425	EM10E0831282	prom	chr6	113249548	113301087	ENSMUST00000151149	Mtmr14
chr1	128586000	128586100	10	9	9	1.08	0.31957	chr1	128585879	128586195	EM10E0449451	enhD	chr1	128568198	128612290	ENSMUST00000052172	Cxcr4
chr11	111064700	111064800	7	8	8	0.9	0.319594	chr11	111064713	111064957	EM10E0524277	enhP	chr11	111046163	111096821	ENSMUST00000042970	Kcnj2
chr12	32159100	32159200	9	8	9	1.1	0.3196	chr12	32158881	32159118	EM10E0534214	enhD	chr12	32153472	32228611	ENSMUST00000156904	Pik3cg
chr7	66839500	66839600	6	5	6	1.2	0.319623	chr7	66839454	66839804	EM10E0851221	prom	chr7	66723503	66843691	ENSMUST00000066475	Cers3
chr8	126138800	126138900	13	14	13	0.9	0.31963	chr8	126138501	126138838	EM10E0895089	enhD	chr8	126118994	126415978	ENSMUST00000238518	Slc35f3
chr2	51149300	51149400	10	9	10	1.1	0.319631	chr2	51149006	51149354	EM10E0695275	prom	chr2	51110437	51169111	ENSMUST00000017288	Rnd3
chr2	32856200	32856300	6	5	5	1.2	0.319631	chr2	32856174	32856402	EM10E0692013	enhD	chr2	32797301	32867206	ENSMUST00000208840	Stxbp1
chr3	9610300	9610400	33	31	32	1.1	0.319637	chr3	9609991	9610340	EM10E0724160	prom	chr3	9407019	9630085	ENSMUST00000041124	Zfp704
chr13	13531200	13531300	13	12	12	1.1	0.319646	chr13	13531073	13531293	EM10E0552197	enhD	chr13	13417550	13532269	ENSMUST00000005532	Nid1
chr3	95696300	95696400	7	8	8	0.9	0.319654	chr3	95696385	95696708	EM10E0737071	enhD	chr3	95656200	95707917	ENSMUST00000117782	Adamtsl4
chr17	28750700	28750800	10	9	10	1.1	0.319669	chr17	28750622	28750972	EM10E0637502	K4m3	chr17	28708406	28765061	ENSMUST00000233095	Mapk14
chr17	44078700	44078800	5	4	5	1.2	0.31967	chr17	44078623	44078972	EM10E0641794	prom	chr17	44058812	44106567	ENSMUST00000154166	Enpp5
chr9	59565900	59566000	11	10	11	1.1	0.319685	chr9	59565668	59565988	EM10E0907392	CTCF	chr9	59519539	59585109	ENSMUST00000026262	Hexa
chr13	21715600	21715700	13	12	13	1.1	0.319689	chr13	21715542	21715759	EM10E0553266	enhP	chr13	21678110	21726833	ENSMUST00000214435	Olfr1359
chr13	117289800	117289900	6	5	5	1.1	0.319719	chr13	117289681	117289966	EM10E0573670	K4m3	chr13	117200271	117294415	ENSMUST00000022242	Emb
chr18	12318300	12318400	7	6	6	1.1	0.319722	chr18	12318224	12318570	EM10E0654024	enhD	chr18	12232361	12325797	ENSMUST00000118525	Ankrd29
chr6	85523100	85523200	17.211	16.3444	16.7777	1.05302	0.319739	chr6	85522888	85523146	EM10E0825565	enhD	chr6	85491120	85533589	ENSMUST00000095759	Egr4
chr17	87745300	87745400	10	11	10	0.9	0.319742	chr17	87745288	87745636	EM10E0651809	enhD	chr17	87725800	87817994	ENSMUST00000055221	Kcnk12
chr7	80691300	80691400	8	9	8	0.9	0.31977	chr7	80691199	80691429	EM10E0854474	enhD	chr7	80653269	80708877	ENSMUST00000152668	Crtc3
chr2	170160200	170160300	6	7	6	0.9	0.319778	chr2	170160108	170160439	EM10E0720867	enhD	chr2	170088645	170162678	ENSMUST00000109155	Zfp217
chr6	48579200	48579300	6	5	6	1.3	0.31978	chr6	48579226	48579441	EM10E0819317	enhD	chr6	48534795	48590722	ENSMUST00000114545	Lrrc61
chr4	155812300	155812400	8	7	8	1.2	0.319784	chr4	155812238	155812588	EM10E0780503	prom	chr4	155770438	155813173	ENSMUST00000165000	Ankrd65
chr6	124903900	124904000	9	8	8	1.1	0.319812	chr6	124903670	124903968	EM10E0834894	enhD	chr6	124844691	124908221	ENSMUST00000024044	Cd4
chr7	81777900	81778000	7	6	7	1.1	0.319824	chr7	81777906	81778096	EM10E0854924	CTCF	chr7	81743049	81787659	ENSMUST00000133034	Ramac
chr2	122369200	122369300	29	31	30	0.9	0.31983	chr2	122369012	122369361	EM10E0708167	enhP	chr2	122328891	122386828	ENSMUST00000048635	Shf
chr1	165240900	165241000	18	17	18	1.1	0.319848	chr1	165240849	165241091	EM10E0457944	CTCF	chr1	165192285	165256943	ENSMUST00000043235	Tiprl
chr1	135700000	135700100	9	8	8	1.2	0.319866	chr1	135700019	135700365	EM10E0452276	enhD	chr1	135700060	135772232	ENSMUST00000097561	Csrp1
chr4	133888200	133888300	17	15	16	1.1	0.319873	chr4	133888024	133888364	EM10E0771762	enhP	chr4	133827289	133907797	ENSMUST00000105894	Rps6ka1
chr11	87662400	87662500	18	20	19	0.9	0.319876	chr11	87662413	87662722	EM10E0514615	enhP	chr11	87597163	87679542	ENSMUST00000093956	Hsf5
chr9	40800800	40800900	42	45	43	0.9	0.319908	chr9	40800596	40800807	EM10E0901416	enhP	chr9	40780983	40825200	ENSMUST00000015800	Hspa8
chr4	118207000	118207100	6	6	6	0.89	0.31994	chr4	118206995	118207208	EM10E0766290	enhD	chr4	118188212	118311405	ENSMUST00000049074	Ptprf
chr13	112463800	112463900	5	5	5	0.9	0.319948	chr13	112463567	112463820	EM10E0572759	enhP	chr13	112444069	112530086	ENSMUST00000183663	Il6st
chr6	87042600	87042700	7	8	7	0.9	0.319978	chr6	87042560	87042907	EM10E0826137	prom	chr6	86989235	87048461	ENSMUST00000120240	Nfu1
chr5	34761500	34761600	37	39	38	0.9	0.319983	chr5	34761479	34761829	EM10E0785693	prom	chr5	34741739	34842078	ENSMUST00000148953	Htt
chr9	83831400	83831500	114	109	111	1	0.319984	chr9	83831236	83831519	EM10E0914067	K4m3	chr9	83814733	83857535	ENSMUST00000189727	Ttk
chr17	71251300	71251400	9	10	9	0.9	0.319988	chr17	71251292	71251574	EM10E0647514	enhD	chr17	71184653	71251505	ENSMUST00000135589	Lpin2
chr1	134333100	134333200	5.22104	4.75105	4.98604	1.09892	0.31999	chr1	134333052	134333217	EM10E0451549	enhP	chr1	134276783	134347266	ENSMUST00000186730	Ppfia4
chr4	34662000	34662100	17	16	17	1.1	0.319999	chr4	34661963	34662232	EM10E0752570	enhD	chr4	34627711	34676177	ENSMUST00000141519	Rars2
chr3	153917300	153917400	18	17	17	1.1	0.320019	chr3	153917252	153917561	EM10E0748724	enhD	chr3	153887286	153932311	ENSMUST00000197438	Rabggtb
chr6	42325400	42325500	6	7	6	0.9	0.320039	chr6	42325228	42325568	EM10E0818754	enhP	chr6	42266684	42334656	ENSMUST00000031894	Clcn1
chr5	125179800	125179900	6	5	6	1.2	0.320047	chr5	125179823	125180167	EM10E0804234	enhP	chr5	124997152	125199214	ENSMUST00000111402	Ncor2
chr9	21546000	21546100	18	17	18	1.1	0.320047	chr9	21546058	21546395	EM10E0898004	enhP	chr9	21506175	21565333	ENSMUST00000086361	AB124611
chrX	151107400	151107500	8	7	8	1.1	0.32007	chrX	151107420	151107607	EM10E0930611	enhD	chrX	151026149	151109521	ENSMUST00000112685	Fgd1
chr13	17805800	17805900	28	29	29	0.9	0.320086	chr13	17805662	17805845	EM10E0552670	enhP	chr13	17697394	17824651	ENSMUST00000042365	Cdk13
chr19	44246600	44246700	17	16	17	1.1	0.320093	chr19	44246553	44246779	EM10E0679593	enhD	chr19	44183268	44264016	ENSMUST00000026220	Scd3
chr18	74183000	74183100	6	7	6	0.9	0.320093	chr18	74182985	74183243	EM10E0665913	enhD	chr18	74175298	74227779	ENSMUST00000040188	Ska1
chr7	114580600	114580700	10.7911	9.46035	10.1257	1.14066	0.320096	chr7	114580512	114580857	EM10E0861564	CTCF	chr7	114529681	114582890	ENSMUST00000211506	Cyp2r1
chr9	46230600	46230700	13	15	14	0.9	0.320099	chr9	46230408	46230624	EM10E0903716	enhP	chr9	46199570	46241234	ENSMUST00000138338	Sik3
chr3	95963800	95963900	6	5	5	1.2	0.320105	chr3	95963759	95963992	EM10E0737202	CTCF	chr3	95909245	95967390	ENSMUST00000165307	Anp32e
chr15	31531500	31531600	28.7424	26.9504	27.8464	1.06649	0.32011	chr15	31531439	31531769	EM10E0596088	enhP	chr15	31482816	31551053	ENSMUST00000228122	Marchf6
chr3	75864300	75864400	6	6	6	0.9	0.320126	chr3	75864299	75864502	EM10E0732450	CTCF	chr3	75855083	75976929	ENSMUST00000038563	Golim4
chr18	77047500	77047600	5	5	5	1.1	0.320132	chr18	77047189	77047538	EM10E0666844	prom	chr18	76957147	77067308	ENSMUST00000126153	Katnal2
chr4	86874200	86874300	7	6	6	1.1	0.320136	chr4	86874145	86874492	EM10E0760209	prom	chr4	86834659	86877412	ENSMUST00000102814	Rps6
chr3	137548200	137548300	6	7	6	0.9	0.32014	chr3	137548028	137548293	EM10E0745738	enhD	chr3	137530044	137572622	ENSMUST00000198629	Gm4861
chr1	175492600	175492700	9	8	8	1.1	0.320145	chr1	175492313	175492662	EM10E0460674	prom	chr1	175039086	175512500	ENSMUST00000194555	Rgs7
chr3	95160300	95160400	8	8	8	0.9	0.320147	chr3	95160142	95160482	EM10E0736784	prom	chr3	95119520	95162360	ENSMUST00000013851	Tnfaip8l2
chr3	107273900	107274000	11	10	11	1.1	0.320152	chr3	107273878	107274171	EM10E0740624	CTCF	chr3	107258857	107304079	ENSMUST00000145735	Lamtor5
chr9	3532400	3532500	52	56	54	0.9	0.320154	chr9	3532140	3532475	EM10E0896081	enhP	chr9	3512777	3914736	ENSMUST00000115733	Gucy1a2
chr10	127312300	127312400	62	57	59	1.1	0.320164	chr10	127312334	127312645	EM10E0491648	enhP	chr10	127276220	127331786	ENSMUST00000037290	Mars1
chr8	107150500	107150600	21	23	22	0.9	0.320206	chr8	107150406	107150756	EM10E0888295	prom	chr8	107130639	107207471	ENSMUST00000034400	Cyb5b
chr4	144930600	144930700	6	5	6	1.15	0.32023	chr4	144930432	144930756	EM10E0776538	enhD	chr4	144872826	144947642	ENSMUST00000105744	Dhrs3
chr17	26705700	26705800	6	5	6	1.1	0.320261	chr17	26705709	26705913	EM10E0636206	enhD	chr17	26643230	26719366	ENSMUST00000236346	Atp6v0e
chr11	69062300	69062400	60	58	59	1	0.320277	chr11	69062272	69062572	EM10E0507396	enhP	chr11	69025646	69071664	ENSMUST00000108666	Aurkb
chr9	66275500	66275600	7	6	7	1.2	0.320284	chr9	66275240	66275589	EM10E0910195	enhD	chr9	66200746	66288950	ENSMUST00000132987	Dapk2
chr9	62812300	62812400	5	4	5	1.1	0.320285	chr9	62812230	62812498	EM10E0908646	enhP	chr9	62771820	62831934	ENSMUST00000034775	Fem1b
chr15	79152800	79152900	66	61	64	1.1	0.320319	chr15	79152834	79153036	EM10E0604923	enhD	chr15	79088963	79156900	ENSMUST00000040320	Micall1
chr4	132464100	132464200	7	6	6	1.2	0.320342	chr4	132463847	132464196	EM10E0770836	prom	chr4	132438730	132483921	ENSMUST00000102567	Med18
chr17	80482800	80482900	15	14	14	1.1	0.320366	chr17	80482883	80483233	EM10E0649334	enhD	chr17	80373750	80499969	ENSMUST00000068714	Sos1
chr1	37932000	37932100	5.69404	4.78264	5.23834	1.19056	0.320378	chr1	37931832	37932181	EM10E0434976	CTCF	chr1	37885922	37936493	ENSMUST00000078307	Lyg2
chr19	45541900	45542000	9	7	8	1.1	0.320414	chr19	45541738	45542075	EM10E0680271	enhD	chr19	45532274	45580531	ENSMUST00000026239	Poll
chr14	64595600	64595700	94	90	92	1	0.32042	chr14	64595629	64595961	EM10E0585013	enhD	chr14	64567330	64608112	ENSMUST00000185812	Mir124a-1hg
chr3	93031600	93031700	13	11	12	1.2	0.320422	chr3	93031461	93031808	EM10E0736307	CTCF	chr3	92994204	93035687	ENSMUST00000029521	Crct1
chr13	119835700	119835800	8.74609	9.60894	9.17752	0.910203	0.320463	chr13	119835592	119835909	EM10E0573914	CTCF	chr13	119807960	119850216	ENSMUST00000195234	AF067063
chr2	173173500	173173600	5	5	5	0.9	0.320477	chr2	173173424	173173773	EM10E0721728	enhD	chr2	173133047	173179273	ENSMUST00000029017	Pck1
chr5	37010700	37010800	6	5	6	1.2	0.320478	chr5	37010699	37010951	EM10E0786586	enhD	chr5	37008334	37111447	ENSMUST00000173836	Jakmip1
chr6	119430800	119430900	12	14	13	0.9	0.320481	chr6	119430557	119430901	EM10E0833310	CTCF	chr6	119412530	119469386	ENSMUST00000117171	Wnt5b
chr11	103653800	103653900	11	9	10	1.2	0.320494	chr11	103653757	103653926	EM10E0521699	enhD	chr11	103611069	103658879	ENSMUST00000107014	Lyzl6
chr6	55009900	55010000	24	26	25	0.9	0.32051	chr6	55009719	55009920	EM10E0821786	enhD	chr6	54962579	55012950	ENSMUST00000131475	Ggct
chr17	88065800	88065900	15	13	14	1.1	0.320536	chr17	88065835	88066039	EM10E0651913	enhP	chr17	87970858	88085028	ENSMUST00000130379	Fbxo11
chr1	91366300	91366400	6.59694	5.87667	6.2368	1.12257	0.320547	chr1	91366263	91366498	EM10E0445940	prom	chr1	91361038	91418815	ENSMUST00000191230	Ilkap
chr19	24031100	24031200	37	34	35	1.08	0.320551	chr19	24030910	24031258	EM10E0674503	prom	chr19	23952749	24051019	ENSMUST00000096164	Fam189a2
chr4	40854800	40854900	5	6	6	0.9	0.320569	chr4	40854525	40854857	EM10E0753028	enhP	chr4	40784601	40874005	ENSMUST00000030121	B4galt1
chr5	21169000	21169100	8	9	8	0.9	0.320576	chr5	21169022	21169274	EM10E0782239	enhD	chr5	21166298	21208392	ENSMUST00000197404	Gsap
chr5	36712100	36712200	30	28	29	1.1	0.320576	chr5	36711829	36712175	EM10E0786447	enhD	chr5	36580484	36715937	ENSMUST00000031091	D5Ertd579e
chr10	59309200	59309300	7	8	7	0.9	0.320605	chr10	59309141	59309295	EM10E0475247	CTCF	chr10	59303295	59393304	ENSMUST00000009789	P4ha1
chr2	35464600	35464700	18	17	18	1.1	0.320616	chr2	35464349	35464623	EM10E0693205	enhD	chr2	35403328	35465833	ENSMUST00000130913	Ggta1
chr8	125569900	125570000	9	8	8	1.1	0.320617	chr8	125569814	125570163	EM10E0894899	prom	chr8	125398073	125589756	ENSMUST00000212168	Sipa1l2
chr16	57301800	57301900	29	27	28	1.1	0.320635	chr16	57301796	57301983	EM10E0625744	enhD	chr16	57246138	57312865	ENSMUST00000119407	Tmem30c
chr14	34363500	34363600	30	32	31	0.9	0.320642	chr14	34363505	34363746	EM10E0579570	enhD	chr14	34350273	34394789	ENSMUST00000023826	Sncg
chr11	85925400	85925500	15	14	14	1.1	0.320643	chr11	85925394	85925743	EM10E0513916	enhD	chr11	85866421	85936095	ENSMUST00000108047	Tbx4
chr3	82023200	82023300	12	11	12	1.1	0.320652	chr3	82023158	82023340	EM10E0733070	enhD	chr3	81976921	82041233	ENSMUST00000029641	Asic5
chr6	145866800	145866900	41	37	39	1.1	0.320684	chr6	145866576	145866907	EM10E0839630	enhP	chr6	145838242	145885558	ENSMUST00000032386	Bhlhe41
chr1	180568700	180568800	30	33	32	0.9	0.320686	chr1	180568701	180569050	EM10E0462011	prom	chr1	180548923	180599161	ENSMUST00000194608	Parp1
chr2	181070400	181070500	48	52	50	0.9	0.320689	chr2	181070218	181070473	EM10E0723231	enhD	chr2	181060498	181134683	ENSMUST00000129695	Kcnq2
chr11	78060600	78060700	13	12	13	1.1	0.32069	chr11	78060402	78060749	EM10E0511144	enhD	chr11	78017930	78080434	ENSMUST00000072289	Flot2
chr2	38376100	38376200	195	188	192	1	0.320695	chr2	38375969	38376291	EM10E0693899	CTCF	chr2	38319280	38389199	ENSMUST00000143783	Lhx2
chr7	128550700	128550800	7	8	7	0.9	0.320701	chr7	128550753	128551043	EM10E0865142	enhD	chr7	128503615	128566981	ENSMUST00000033136	Bag3
chr7	16174500	16174600	6	5	6	1.2	0.32071	chr7	16174429	16174647	EM10E0841905	enhP	chr7	16155089	16198793	ENSMUST00000176342	Meis3
chr16	10545200	10545300	7	7	7	0.9	0.320717	chr16	10545139	10545489	EM10E0615457	prom	chr16	10510206	10551809	ENSMUST00000183355	Dexi
chr15	83464700	83464800	10	11	10	0.9	0.320729	chr15	83464565	83464915	EM10E0607047	prom	chr15	83370501	83484552	ENSMUST00000229337	Pacsin2
chr4	136905200	136905300	6	5	5	1.2	0.320738	chr4	136905122	136905400	EM10E0773555	enhD	chr4	136860128	136906187	ENSMUST00000046384	C1qb
chr4	98922800	98922900	7	6	6	1.1	0.320756	chr4	98922899	98923055	EM10E0761871	enhP	chr4	98903809	98955543	ENSMUST00000030289	Usp1
chr5	148325500	148325600	19.9006	21.6375	20.769	0.919723	0.320762	chr5	148325369	148325634	EM10E0811336	CTCF	chr5	148245216	148334071	ENSMUST00000110515	Mtus2
chr17	24667600	24667700	9	8	8	1.1	0.320773	chr17	24667493	24667721	EM10E0635153	CTCF	chr17	24649686	24702016	ENSMUST00000234956	Zfp598
chr8	111305400	111305500	24	26	25	0.9	0.320789	chr8	111305324	111305600	EM10E0889569	enhD	chr8	111291796	111358177	ENSMUST00000056157	Mlkl
chr4	126227600	126227700	21	19	20	1.1	0.320826	chr4	126227382	126227655	EM10E0768535	enhD	chr4	126212166	126260111	ENSMUST00000125981	Map7d1
chr8	105900300	105900400	12	11	11	1.1	0.320834	chr8	105900240	105900590	EM10E0887712	prom	chr8	105860880	105913225	ENSMUST00000040254	Edc4
chr11	117091900	117092000	9	8	8	1.1	0.32084	chr11	117091748	117092058	EM10E0526881	enhD	chr11	117056007	117098955	ENSMUST00000232695	Snhg20
chr12	17690700	17690800	8	8	8	1.1	0.320846	chr12	17690551	17690886	EM10E0532192	prom	chr12	17670855	17811933	ENSMUST00000071858	Hpcal1
chr7	118129800	118129900	8	7	8	1.1	0.320853	chr7	118129537	118129886	EM10E0862200	prom	chr7	118098890	118149662	ENSMUST00000032888	Arl6ip1
chr3	95985300	95985400	18.2391	16.4111	17.3251	1.11139	0.320854	chr3	95985130	95985479	EM10E0737218	enhD	chr3	95968428	96016001	ENSMUST00000015889	Plekho1
chr6	82401800	82401900	7	6	6	1.2	0.320871	chr6	82401680	82402027	EM10E0824461	enhP	chr6	82382333	82425364	ENSMUST00000205041	Tacr1
chr11	19020500	19020600	5	6	6	0.9	0.320904	chr11	19020339	19020679	EM10E0495824	enhP	chr11	18966773	19038922	ENSMUST00000125722	Meis1
chr4	63410800	63410900	7	6	6	1.2	0.32091	chr4	63410567	63410916	EM10E0758150	enhD	chr4	63347124	63423354	ENSMUST00000035724	Akna
chr15	102736200	102736300	10	9	10	1.1	0.320911	chr15	102736160	102736384	EM10E0613470	enhD	chr15	102686776	102742178	ENSMUST00000023818	Calcoco1
chr4	56865400	56865500	25	23	24	1.1	0.320927	chr4	56865128	56865478	EM10E0756456	prom	chr4	56790934	56885188	ENSMUST00000045142	Ctnnal1
chr11	99168300	99168400	8	7	7	1.2	0.320937	chr11	99168074	99168419	EM10E0519424	enhD	chr11	99124195	99175077	ENSMUST00000103134	Ccr7
chr7	77132700	77132800	10	11	11	0.9	0.32094	chr7	77132751	77133052	EM10E0853360	enhD	chr7	76209886	77144698	ENSMUST00000156166	Agbl1
chr13	42671700	42671800	13.0936	14.2065	13.6501	0.921658	0.320957	chr13	42671624	42671858	EM10E0557992	enhD	chr13	42660798	42978901	ENSMUST00000132050	Phactr1
chr11	69037900	69038000	10	11	10	0.9	0.320962	chr11	69037695	69037975	EM10E0507367	enhD	chr11	68995910	69056473	ENSMUST00000021278	Ctc1
chr7	49974600	49974700	8	7	8	1.1	0.320989	chr7	49974540	49974724	EM10E0849735	K4m3	chr7	49890145	49983856	ENSMUST00000056442	Slc6a5
chr14	63066700	63066800	56	52	54	1.1	0.321005	chr14	63066685	63067015	EM10E0584385	enhD	chr14	63014472	63069955	ENSMUST00000111209	Defb30
chr14	62389500	62389600	21	19	20	1.1	0.321014	chr14	62389253	62389596	EM10E0584211	enhD	chr14	62312067	62392992	ENSMUST00000022499	Rnaseh2b
chr9	70963600	70963700	84	79	81	1.1	0.321037	chr9	70963380	70963706	EM10E0911599	enhD	chr9	70778171	70972226	ENSMUST00000216798	Lipc
chr17	31535900	31536000	24	25	25	0.9	0.321043	chr17	31535834	31536180	EM10E0638968	enhP	chr17	31483525	31539965	ENSMUST00000171291	Wdr4
chr11	98294800	98294900	9	10	10	0.9	0.321047	chr11	98294513	98294862	EM10E0518706	enhD	chr11	98221736	98298504	ENSMUST00000147441	Cdk12
chr9	7595200	7595300	8	7	8	1.2	0.321068	chr9	7595231	7595581	EM10E0896231	enhD	chr9	7551395	7601415	ENSMUST00000120900	Mmp27
chr13	105442600	105442700	11	10	10	1.1	0.321075	chr13	105442637	105442927	EM10E0571258	CTCF	chr13	105423638	105468122	ENSMUST00000022235	Htr1a
chr4	20779100	20779200	5	5	5	1.2	0.321088	chr4	20779107	20779290	EM10E0751380	enhP	chr4	20098873	20798567	ENSMUST00000119374	Nkain3
chr9	75625100	75625200	5	6	5	0.8	0.32109	chr9	75625049	75625315	EM10E0912846	enhP	chr9	75545620	75631303	ENSMUST00000098552	Tmod2
chr7	141049500	141049600	13	15	14	0.9	0.32109	chr7	141049332	141049536	EM10E0868244	enhD	chr7	141041103	141092400	ENSMUST00000048002	B4galnt4
chr2	126996900	126997000	42	40	41	1.1	0.321092	chr2	126996870	126997100	EM10E0708991	K4m3	chr2	126988716	127057344	ENSMUST00000149254	Ap4e1
chr1	135172200	135172300	15.2797	13.7248	14.5022	1.11329	0.321099	chr1	135172052	135172241	EM10E0451968	CTCF	chr1	135140233	135187681	ENSMUST00000027682	Gpr37l1
chr5	7345000	7345100	7	6	6	1.1	0.321127	chr5	7345077	7345278	EM10E0781285	enhP	chr5	6749009	7364756	ENSMUST00000200317	Zfp804b
chr15	102355300	102355400	33	30	31	1.1	0.321133	chr15	102355211	102355421	EM10E0613279	enhD	chr15	102311708	102358139	ENSMUST00000113682	Myg1
chr19	9975000	9975100	9.52722	8.58233	9.05477	1.1101	0.321141	chr19	9974974	9975321	EM10E0671871	enhD	chr19	9961922	10002490	ENSMUST00000235747	Fth1
chr12	91849400	91849500	9	8	9	1.1	0.321149	chr12	91849091	91849439	EM10E0544828	prom	chr12	91786042	91869157	ENSMUST00000021347	Sel1l
chr10	68705700	68705800	20	18	19	1.1	0.321151	chr10	68705519	68705859	EM10E0477951	enhD	chr10	68703645	68768468	ENSMUST00000219392	Tmem26
chr2	26024500	26024600	5	4	5	1.1	0.321171	chr2	26024395	26024632	EM10E0688536	enhD	chr2	25978542	26027920	ENSMUST00000123275	Ubac1
chr4	124663100	124663200	32	29	30	1.1	0.321177	chr4	124663110	124663266	EM10E0767956	CTCF	chr4	124658159	124713600	ENSMUST00000030738	Utp11
chr13	104863900	104864000	26	28	27	0.9	0.321188	chr13	104863807	104863963	EM10E0571192	prom	chr13	104825282	104883893	ENSMUST00000043061	Shisal2b
chr9	106193100	106193200	10	8	9	1.2	0.321192	chr9	106193060	106193377	EM10E0917815	enhD	chr9	106174946	106216888	ENSMUST00000136431	Ppm1m
chr2	90871300	90871400	56	59	58	0.94	0.321198	chr2	90871228	90871490	EM10E0702007	enhD	chr2	90841239	90885471	ENSMUST00000135026	Mtch2
chr5	89405300	89405400	266.532	277.744	272.138	0.959635	0.3212	chr5	89405235	89405452	EM10E0793065	CTCF	chr5	89397521	89477898	ENSMUST00000049209	Gc
chr11	20054800	20054900	7	6	6	1.2	0.321209	chr11	20054650	20054890	EM10E0496081	enhD	chr11	20042303	20132913	ENSMUST00000000137	Actr2
chr8	45845100	45845200	35	37	36	0.9	0.321236	chr8	45845033	45845320	EM10E0876934	enhD	chr8	45785652	45847905	ENSMUST00000238803	Sorbs2
chr2	25225400	25225500	17.3255	15.5735	16.4495	1.1125	0.321252	chr2	25225208	25225490	EM10E0688228	enhP	chr2	25179711	25231489	ENSMUST00000059849	Nelfb
chr18	67897700	67897800	10	9	10	1.1	0.321259	chr18	67897541	67897734	EM10E0664837	enhD	chr18	67780106	67905170	ENSMUST00000025425	Cep192
chr4	134300300	134300400	15	16	15	0.9	0.321264	chr4	134300373	134300683	EM10E0771996	enhD	chr4	134255001	134307239	ENSMUST00000105877	Pdik1l
chr11	20543000	20543100	44	47	46	0.9	0.321264	chr11	20542779	20543129	EM10E0496268	enhP	chr11	20523252	20617020	ENSMUST00000145328	Sertad2
chr7	46379100	46379200	12	14	13	0.9	0.321348	chr7	46379105	46379304	EM10E0848850	K4m3	chr7	46356473	46399099	ENSMUST00000072514	Myod1
chr10	79681900	79682000	9	9	9	1.1	0.321373	chr10	79681774	79682124	EM10E0480635	enhP	chr10	79644558	79688537	ENSMUST00000020554	Madcam1
chr9	106394900	106395000	10	8	9	1.2	0.321381	chr9	106394703	106394983	EM10E0917966	enhD	chr9	106348631	106395724	ENSMUST00000172306	Dusp7
chr6	51607100	51607200	11	10	10	1.1	0.321414	chr6	51606850	51607175	EM10E0820379	enhD	chr6	51524522	51610670	ENSMUST00000179365	Snx10
chr4	155234300	155234400	7	8	8	0.9	0.321419	chr4	155234272	155234533	EM10E0780205	enhD	chr4	155229801	155276419	ENSMUST00000126803	Faap20
chr17	12224800	12224900	31	33	32	0.9	0.321435	chr17	12224693	12224910	EM10E0633355	enhD	chr17	12195124	12239253	ENSMUST00000167905	Agpat4
chr17	88107900	88108000	9	9	9	0.9	0.321436	chr17	88107801	88108020	EM10E0651929	enhD	chr17	88105511	88151006	ENSMUST00000183295	Gm4832
chr8	110919300	110919400	9.12953	7.65634	8.39294	1.19241	0.321436	chr8	110919352	110919542	EM10E0889409	enhP	chr8	110899921	110989823	ENSMUST00000117534	St3gal2
chr1	181022400	181022500	17	16	17	1.1	0.321461	chr1	181022273	181022623	EM10E0462266	CTCF	chr1	180969553	181037569	ENSMUST00000036928	Ephx1
chr19	10101900	10102000	11.5726	10.4281	11.0004	1.10976	0.32148	chr19	10101686	10102031	EM10E0671977	enhP	chr19	10042764	10121746	ENSMUST00000025567	Fads2
chr15	41446600	41446700	5	5	5	0.9	0.32149	chr15	41446460	41446810	EM10E0598039	enhP	chr15	41427481	41881045	ENSMUST00000090096	Oxr1
chr12	3560600	3560700	37	39	38	0.9	0.321505	chr12	3560622	3560969	EM10E0529805	CTCF	chr12	3552433	3666787	ENSMUST00000174479	Dtnb
chr10	78465200	78465300	15	16	16	0.9	0.32151	chr10	78464889	78465239	EM10E0480473	prom	chr10	78416743	78484975	ENSMUST00000041616	Pdxk
chr17	65613700	65613800	11	12	11	0.9	0.321533	chr17	65613452	65613802	EM10E0646252	prom	chr17	65558326	65633555	ENSMUST00000024897	Vapa
chr19	5648900	5649000	8	7	8	1.2	0.321553	chr19	5648734	5649081	EM10E0670153	enhD	chr19	5640878	5683695	ENSMUST00000237544	Sipa1
chr14	77008300	77008400	32	30	31	1.1	0.321556	chr14	77008243	77008584	EM10E0588371	CTCF	chr14	77004199	77056641	ENSMUST00000062789	Lacc1
chr17	31011700	31011800	12	11	12	1.1	0.321556	chr17	31011688	31012033	EM10E0638659	enhD	chr17	30934639	31030710	ENSMUST00000114555	Umodl1
chr17	8457100	8457200	10.1071	8.98041	9.54376	1.12546	0.321568	chr17	8456895	8457227	EM10E0632677	enhD	chr17	8414422	8462496	ENSMUST00000074667	T
chr11	98001100	98001200	7	6	7	1.1	0.321581	chr11	98000944	98001149	EM10E0518580	enhD	chr11	97916842	98006433	ENSMUST00000141708	Plxdc1
chr2	155757000	155757100	48	45	47	1.1	0.321588	chr2	155756936	155757177	EM10E0715299	CTCF	chr2	155731116	155775471	ENSMUST00000029140	Procr
chr9	46282900	46283000	28	26	27	1.1	0.321589	chr9	46282791	46283139	EM10E0903734	prom	chr9	46271347	46318928	ENSMUST00000213932	Bud13
chr11	69063700	69063800	7.2231	6.5112	6.86715	1.10933	0.32159	chr11	69063447	69063784	EM10E0507399	enhD	chr11	69025646	69071664	ENSMUST00000108666	Aurkb
chr10	40956400	40956500	7	6	7	1.1	0.32159	chr10	40956319	40956511	EM10E0472505	CTCF	chr10	40863474	40958569	ENSMUST00000019975	Wasf1
chr14	78537200	78537300	7	7	7	1.1	0.321607	chr14	78537288	78537444	EM10E0588667	enhP	chr14	78472245	78556808	ENSMUST00000123853	Akap11
chr15	82417800	82417900	5	5	5	1.2	0.321626	chr15	82417524	82417873	EM10E0606633	enhD	chr15	82382845	82427171	ENSMUST00000230198	Cyp2d10
chr3	27345700	27345800	25	22	24	1.2	0.321655	chr3	27345529	27345879	EM10E0725724	CTCF	chr3	27297027	27359665	ENSMUST00000046383	Tnfsf10
chr19	46327300	46327400	6	6	6	1.1	0.32167	chr19	46326991	46327331	EM10E0680611	prom	chr19	46284319	46332385	ENSMUST00000237330	Nfkb2
chr14	19986800	19986900	12	11	11	1.1	0.321679	chr14	19986830	19987032	EM10E0575409	enhD	chr14	19852558	19997249	ENSMUST00000160013	Gng2
chr9	123529600	123529700	15	13	14	1.2	0.321685	chr9	123529459	123529809	EM10E0923321	prom	chr9	123490063	123539300	ENSMUST00000213278	Limd1
chr16	4475100	4475200	8	7	7	1.1	0.321689	chr16	4475077	4475427	EM10E0614251	enhD	chr16	4460215	4543075	ENSMUST00000090500	Srl
chr2	181459600	181459700	27	24	25	1.1	0.32169	chr2	181459340	181459690	EM10E0723385	prom	chr2	181404227	181479379	ENSMUST00000155535	Zbtb46
chr10	57532600	57532700	8	7	8	1.1	0.321709	chr10	57532362	57532711	EM10E0474943	prom	chr10	57466395	57533135	ENSMUST00000079833	Hsf2
chr4	156235800	156235900	32.9261	29.5025	31.2143	1.11605	0.321715	chr4	156235833	156236182	EM10E0780726	prom	chr4	156195867	156241307	ENSMUST00000105572	Perm1
chr7	16940300	16940400	7	8	8	0.9	0.321716	chr7	16940319	16940665	EM10E0842318	enhD	chr7	16924681	16968828	ENSMUST00000094807	Pnmal2
chr11	35769300	35769400	8	7	7	1.1	0.321716	chr11	35769264	35769613	EM10E0499436	prom	chr11	35749483	35811285	ENSMUST00000018990	Pank3
chr11	23855500	23855600	5	5	5	0.9	0.321731	chr11	23855422	23855759	EM10E0497174	enhD	chr11	23842645	23915253	ENSMUST00000020513	Papolg
chr5	53266900	53267000	12	11	11	1.1	0.321737	chr5	53266738	53266907	EM10E0788494	enhP	chr5	53247082	53288591	ENSMUST00000203623	Smim20
chr1	180432100	180432200	48	45	46	1.1	0.321739	chr1	180431914	180432263	EM10E0461952	enhD	chr1	180417881	180482612	ENSMUST00000210737	Stum
chr18	77743700	77743800	28	26	27	1.1	0.321758	chr18	77743667	77743854	EM10E0667016	enhD	chr18	77737566	77793886	ENSMUST00000236234	Haus1
chr17	35549500	35549600	62.9799	57.3659	60.1729	1.09786	0.321764	chr17	35549459	35549789	EM10E0640751	enhD	chr17	35532127	35577180	ENSMUST00000044804	Cdsn
chr2	104712200	104712300	4	5	5	0.9	0.321769	chr2	104712120	104712393	EM10E0704796	prom	chr2	104674558	104726467	ENSMUST00000137428	Tcp11l1
chr4	133086000	133086100	31	33	32	0.9	0.321776	chr4	133086011	133086310	EM10E0771227	enhP	chr4	133046248	133092063	ENSMUST00000148518	Ahdc1
chr13	97205400	97205500	10	11	10	0.9	0.321784	chr13	97205427	97205683	EM10E0569031	enhD	chr13	97156330	97218357	ENSMUST00000022169	Hexb
chr1	75293100	75293200	67	63	65	1.1	0.321786	chr1	75292954	75293304	EM10E0442062	enhD	chr1	75252198	75298415	ENSMUST00000039534	Resp18
chr5	111416200	111416300	49	44	47	1.1	0.321811	chr5	111416115	111416372	EM10E0797904	enhP	chr5	111397361	111438073	ENSMUST00000138784	Mn1
chr3	40949500	40949600	7	6	7	1.2	0.321821	chr3	40949492	40949842	EM10E0728157	enhP	chr3	40910544	40956695	ENSMUST00000204464	Abhd18
chr11	78080400	78080500	7	6	7	1.2	0.321822	chr11	78080305	78080495	EM10E0511163	prom	chr11	78017930	78080434	ENSMUST00000072289	Flot2
chr6	88914900	88915000	6.28325	5.41895	5.8511	1.1595	0.321827	chr6	88914824	88915172	EM10E0826957	enhD	chr6	88873041	88918701	ENSMUST00000204393	Mcm2
chr19	6951900	6952000	5	6	6	0.9	0.321865	chr19	6951805	6952039	EM10E0670977	enhD	chr19	6905661	6954515	ENSMUST00000025908	Kcnk4
chr2	33487000	33487100	11.5137	12.5388	12.0262	0.918249	0.321876	chr2	33486894	33487244	EM10E0692346	enhD	chr2	33430286	33488532	ENSMUST00000028125	Zbtb43
chr1	54439000	54439100	5	6	5	0.9	0.321878	chr1	54438837	54439186	EM10E0437607	prom	chr1	54400148	54444054	ENSMUST00000190419	Gtf3c3
chr19	57404300	57404400	5	5	5	1.2	0.321893	chr19	57404231	57404529	EM10E0683561	enhD	chr19	57340679	57409586	ENSMUST00000036407	Fam160b1
chr14	54494300	54494400	17.4185	19.2098	18.3142	0.906748	0.321894	chr14	54494284	54494559	EM10E0582120	CTCF	chr14	54456099	54500431	ENSMUST00000164766	Rem2
chr13	74292400	74292500	49	47	48	1.1	0.321896	chr13	74292255	74292456	EM10E0566009	prom	chr13	74191117	74312331	ENSMUST00000022059	Ahrr
chrX	150459200	150459300	9	10	10	0.9	0.321903	chrX	150459015	150459362	EM10E0930532	prom	chrX	150377772	150461137	ENSMUST00000059256	Tmem29
chr6	38531400	38531500	28	27	28	1.1	0.321914	chr6	38531247	38531441	EM10E0817901	enhD	chr6	38413949	38532763	ENSMUST00000160583	Ubn2
chr18	52749800	52749900	7.12276	6.57131	6.84704	1.08392	0.321933	chr18	52749854	52750197	EM10E0660578	enhD	chr18	52747708	52935864	ENSMUST00000115410	Sncaip
chr19	4099200	4099300	11	9	10	1.1	0.321935	chr19	4099058	4099406	EM10E0669349	enhP	chr19	4063489	4107340	ENSMUST00000159556	Cabp2
chr12	86769100	86769200	7	7	7	1.1	0.321935	chr12	86769045	86769344	EM10E0544021	CTCF	chr12	86714368	86783797	ENSMUST00000223308	Lrrc74a
chr10	7062600	7062700	15	13	14	1.1	0.321947	chr10	7062675	7062874	EM10E0466585	enhD	chr10	6891542	7072478	ENSMUST00000086896	Ipcef1
chr13	34345900	34346000	88	84	86	1	0.321951	chr13	34345872	34346081	EM10E0556023	enhP	chr13	34159157	34364451	ENSMUST00000148390	Slc22a23
chr8	95434900	95435000	10	9	9	1.1	0.321952	chr8	95434762	95435112	EM10E0886540	prom	chr8	95426095	95508827	ENSMUST00000056919	Csnk2a2
chr5	91038800	91038900	9	10	9	0.9	0.321955	chr5	91038663	91039005	EM10E0793338	CTCF	chr5	91007463	91054213	ENSMUST00000202724	Epgn
chr7	142077400	142077500	11	12	12	0.9	0.321959	chr7	142077251	142077465	EM10E0868704	enhP	chr7	141988534	142081049	ENSMUST00000211000	Mob2
chr1	135369300	135369400	68	71	69	1	0.321972	chr1	135369040	135369382	EM10E0452061	enhD	chr1	135304806	135388065	ENSMUST00000059352	Lmod1
chr6	145978000	145978100	31	33	32	0.9	0.321986	chr6	145977831	145978175	EM10E0839675	enhD	chr6	145911640	145985223	ENSMUST00000111702	Sspn
chr16	36934100	36934200	10.6576	11.5708	11.1142	0.921077	0.321999	chr16	36934133	36934397	EM10E0622783	enhP	chr16	36855167	36953085	ENSMUST00000114812	Golgb1
chr9	107291000	107291100	31	27	29	1.1	0.322006	chr9	107290958	107291251	EM10E0918212	CTCF	chr9	107234926	107309877	ENSMUST00000035194	Mapkapk3
chr2	30474300	30474400	10	9	9	1.1	0.322046	chr2	30474128	30474465	EM10E0690579	prom	chr2	30451536	30494219	ENSMUST00000065134	Ier5l
chr18	23041700	23041800	38	40	39	1	0.322054	chr18	23041691	23042030	EM10E0655263	enhP	chr18	22673380	23058656	ENSMUST00000081423	Nol4
chr8	126405100	126405200	23	25	24	0.9	0.322061	chr8	126405125	126405365	EM10E0895133	enhD	chr8	126402514	126445433	ENSMUST00000059093	Coa6
chr3	87504400	87504500	7	6	7	1.2	0.322068	chr3	87504420	87504618	EM10E0734554	CTCF	chr3	87415812	87520678	ENSMUST00000193229	Fcrl5
chr14	19861900	19862000	13	11	12	1.1	0.322069	chr14	19861757	19861974	EM10E0575369	enhD	chr14	19818924	19864677	ENSMUST00000225736	D14Ertd670e
chr7	24530100	24530200	7	6	6	1.1	0.322101	chr7	24530060	24530313	EM10E0843393	enhP	chr7	24510688	24558600	ENSMUST00000049020	Irgq
chr10	61452900	61453000	5	6	6	0.9	0.322108	chr10	61452718	61453068	EM10E0476296	enhP	chr10	61408490	61472661	ENSMUST00000020288	Eif4ebp2
chr2	75989000	75989100	9	10	9	0.9	0.32211	chr2	75988868	75989209	EM10E0700296	enhD	chr2	75955739	75998170	ENSMUST00000099995	Ttc30a2
chr1	85928200	85928300	22	20	21	1.1	0.322122	chr1	85928299	85928630	EM10E0443860	enhP	chr1	85874280	85928675	ENSMUST00000027425	Itm2c
chr18	39520000	39520100	9	8	8	1.1	0.322144	chr18	39519840	39520189	EM10E0658985	enhD	chr18	39467127	39539421	ENSMUST00000237944	Nr3c1
chr8	126915200	126915300	13.721	12.8121	13.2665	1.07094	0.322154	chr8	126914995	126915316	EM10E0895530	enhD	chr8	126910666	126965840	ENSMUST00000179857	Tomm20
chr1	43933200	43933300	9	10	9	0.8	0.322163	chr1	43933170	43933332	EM10E0436578	enhP	chr1	43913646	43969405	ENSMUST00000185579	Tpp2
chr11	114822900	114823000	7	6	7	1.12	0.322196	chr11	114822717	114823060	EM10E0525278	enhD	chr11	114778923	114826745	ENSMUST00000045319	Gpr142
chr11	63957500	63957600	23.0728	24.6388	23.8558	0.93644	0.322204	chr11	63957237	63957576	EM10E0506182	enhD	chr11	63942626	64099466	ENSMUST00000049091	Cox10
chr18	34330500	34330600	34	36	35	0.9	0.322215	chr18	34330347	34330650	EM10E0656791	enhP	chr18	34279965	34334326	ENSMUST00000165590	Apc
chr14	17660100	17660200	44	47	45	0.9	0.32222	chr14	17660082	17660389	EM10E0575143	enhP	chr14	17640260	17983125	ENSMUST00000224470	Thrb
chrX	73654400	73654500	8	7	8	1.1	0.322225	chrX	73654228	73654437	EM10E0927120	CTCF	chrX	73619418	73663514	ENSMUST00000019701	Dusp9
chr5	121619100	121619200	15	17	16	0.9	0.322227	chr5	121618808	121619157	EM10E0802273	prom	chr5	121582589	121625629	ENSMUST00000131338	Acad12
chr10	126901400	126901500	5	6	5	0.83	0.322245	chr10	126901184	126901534	EM10E0491302	prom	chr10	126848426	126921355	ENSMUST00000026504	Atp23
chr9	111495800	111495900	17	15	16	1.1	0.322246	chr9	111495583	111495923	EM10E0919943	CTCF	chr9	111419080	111509118	ENSMUST00000111879	Dclk3
chr5	146867300	146867400	7	6	7	1.1	0.322258	chr5	146867333	146867671	EM10E0810787	enhD	chr5	146825070	146867726	ENSMUST00000031646	Rasl11a
chr11	64968600	64968700	18	16	17	1.1	0.322267	chr11	64968486	64968835	EM10E0506320	CTCF	chr11	64959071	65000659	ENSMUST00000142574	Elac2
chr2	13558700	13558800	8	7	8	1.1	0.322275	chr2	13558618	13558949	EM10E0686488	enhD	chr2	13502119	13564663	ENSMUST00000144957	Trdmt1
chr13	15742800	15742900	7	6	7	1.1	0.322297	chr13	15742851	15743159	EM10E0552481	enhD	chr13	15443979	15750026	ENSMUST00000110510	Gli3
chr2	26132900	26133000	6	6	6	0.9	0.322299	chr2	26132921	26133270	EM10E0688585	enhD	chr2	26116813	26160521	ENSMUST00000133808	Tmem250-ps
chr4	151862600	151862700	8	7	8	1.2	0.3223	chr4	151862313	151862632	EM10E0778892	enhP	chr4	151039524	151881876	ENSMUST00000097774	Camta1
chr12	85473700	85473800	26	27	26	0.9	0.322315	chr12	85473676	85474010	EM10E0543521	prom	chr12	85453889	85497273	ENSMUST00000021674	Fos
chr3	55112000	55112100	19	19	19	1	0.32233	chr3	55111896	55112246	EM10E0729956	prom	chr3	55092107	55157322	ENSMUST00000044116	Spg20
chr2	151876200	151876300	11	12	12	0.9	0.32234	chr2	151876224	151876570	EM10E0713767	CTCF	chr2	151822926	151894668	ENSMUST00000042217	Rspo4
chr2	127335800	127335900	5	5	5	1.2	0.322358	chr2	127335899	127336249	EM10E0709108	prom	chr2	127316158	127358376	ENSMUST00000028846	Dusp2
chr3	19954000	19954100	10	9	9	1.1	0.322386	chr3	19953894	19954244	EM10E0725118	enhD	chr3	19937053	20013138	ENSMUST00000091309	Cp
chr9	75353400	75353500	9	8	9	1.1	0.322404	chr9	75353219	75353471	EM10E0912701	enhD	chr9	75286287	75365477	ENSMUST00000213990	Gnb5
chr9	21165400	21165500	7	6	6	1.1	0.322405	chr9	21165340	21165597	EM10E0897767	enhP	chr9	21113221	21169982	ENSMUST00000019615	Cdc37
chr13	89539600	89539700	25	28	26	0.9	0.322412	chr13	89539641	89539794	EM10E0567294	prom	chr13	89519795	89631652	ENSMUST00000022108	Hapln1
chr6	55037800	55037900	5	6	5	0.9	0.322416	chr6	55037795	55038143	EM10E0821795	prom	chr6	55018006	55099500	ENSMUST00000003572	Gars
chr18	9211100	9211200	8	9	9	0.9	0.322427	chr18	9210952	9211301	EM10E0653381	enhP	chr18	9192162	9238136	ENSMUST00000041080	Fzd8
chr6	72414100	72414200	42	40	41	1.06	0.32243	chr6	72414091	72414441	EM10E0823810	prom	chr6	72394307	72450712	ENSMUST00000065906	Ggcx
chr11	4186500	4186600	8	9	8	0.8	0.322435	chr11	4186537	4186887	EM10E0493134	prom	chr11	4140354	4191913	ENSMUST00000132666	Sf3a1
chr7	19094100	19094200	10	9	9	1.1	0.322448	chr7	19093819	19094165	EM10E0842584	enhP	chr7	19034689	19094447	ENSMUST00000035521	Rsph6a
chr5	31202500	31202600	18	16	17	1.1	0.322454	chr5	31202207	31202555	EM10E0784523	prom	chr5	31198768	31240565	ENSMUST00000200740	Ppm1g
chr4	48584700	48584800	56	60	58	0.9	0.322473	chr4	48584696	48584887	EM10E0755407	enhP	chr4	48565173	48683131	ENSMUST00000030032	Tmeff1
chr15	98677600	98677700	11	12	12	0.9	0.3225	chr15	98677366	98677714	EM10E0611236	prom	chr15	98625133	98682889	ENSMUST00000003450	Ddx23
chr9	92621400	92621500	80	77	78	1	0.322531	chr9	92621250	92621593	EM10E0915154	enhD	chr9	92581341	92622617	ENSMUST00000190075	Plod2
chr1	182983300	182983400	70	66	68	1	0.322537	chr1	182983001	182983351	EM10E0462913	enhD	chr1	182934787	182995692	ENSMUST00000193687	Tlr5
chr16	45725000	45725100	7	6	6	1.2	0.322553	chr16	45724741	45725076	EM10E0624513	enhP	chr16	45691229	45744608	ENSMUST00000096057	Tagln3
chr17	67697100	67697200	11.4925	10.1115	10.802	1.13658	0.322563	chr17	67696986	67697335	EM10E0646833	prom	chr17	67677258	67842647	ENSMUST00000035471	Lama1
chr11	58179700	58179800	41	44	42	0.9	0.322575	chr11	58179629	58179927	EM10E0503992	CTCF	chr11	58100001	58188539	ENSMUST00000172035	Gemin5
chr1	75447800	75447900	13	15	14	0.9	0.322577	chr1	75447718	75448059	EM10E0442167	enhD	chr1	75415929	75463174	ENSMUST00000037796	Gmppa
chr5	88711900	88712000	6	7	7	0.88	0.322587	chr5	88711986	88712257	EM10E0792916	enhD	chr5	88700854	88769294	ENSMUST00000155298	Mob1b
chr7	46920000	46920100	9	9	9	0.9	0.322596	chr7	46919795	46920140	EM10E0849068	prom	chr7	46868948	46939969	ENSMUST00000014546	Tsg101
chr19	37376100	37376200	24	26	25	0.9	0.322599	chr19	37376105	37376454	EM10E0677558	prom	chr19	37356402	37441859	ENSMUST00000012587	Kif11
chr10	80434200	80434300	66	71	68	0.9	0.322602	chr10	80433860	80434210	EM10E0481356	enhP	chr10	80389513	80453637	ENSMUST00000105344	Tcf3
chr4	42946200	42946300	8.20471	9.13894	8.67182	0.897775	0.322604	chr4	42946045	42946246	EM10E0753517	enhD	chr4	42896659	42957900	ENSMUST00000151824	Phf24
chr1	152511300	152511400	7	8	8	0.9	0.322614	chr1	152511296	152511587	EM10E0454443	CTCF	chr1	152379829	152529818	ENSMUST00000127586	Colgalt2
chr14	70530600	70530700	35	37	36	0.9	0.322634	chr14	70530393	70530630	EM10E0586765	enhP	chr14	70525250	70568601	ENSMUST00000226563	Reep4
chr18	33784500	33784600	13	12	12	1.1	0.322644	chr18	33784490	33784688	EM10E0656608	enhD	chr18	33774891	33815986	ENSMUST00000146010	Epb41l4aos
chr7	12921700	12921800	6	5	5	1.2	0.322676	chr7	12921770	12921939	EM10E0841610	enhP	chr7	12877814	12928239	ENSMUST00000055528	Zscan22
chr13	13531100	13531200	6	5	5	1.1	0.322687	chr13	13531073	13531293	EM10E0552197	enhD	chr13	13417550	13532269	ENSMUST00000005532	Nid1
chr4	141742000	141742100	9	10	9	0.8	0.322708	chr4	141741959	141742302	EM10E0775947	enhD	chr4	141726671	141779263	ENSMUST00000038161	Agmat
chr3	103102400	103102500	9.5766	8.27343	8.92501	1.15751	0.322736	chr3	103102458	103102804	EM10E0739464	prom	chr3	103054013	103119720	ENSMUST00000090715	Ampd1
chr7	137471600	137471700	6	7	7	0.8	0.322749	chr7	137471545	137471728	EM10E0867450	CTCF	chr7	137417613	137488594	ENSMUST00000064404	Glrx3
chr12	118302300	118302400	21	23	22	0.9	0.32275	chr12	118301970	118302319	EM10E0550813	enhP	chr12	118241791	118321440	ENSMUST00000221844	Sp4
chr7	34407700	34407800	19	18	19	1.1	0.32275	chr7	34407621	34407787	EM10E0846233	CTCF	chr7	34366581	34409161	ENSMUST00000206715	Lsm14a
chr7	3645000	3645100	10	9	10	1.1	0.322775	chr7	3644895	3645245	EM10E0840787	enhP	chr7	3600323	3649884	ENSMUST00000155592	Tfpt
chr12	87408100	87408200	5	5	5	1.1	0.32279	chr12	87407979	87408310	EM10E0544387	enhD	chr12	87326733	87408241	ENSMUST00000167911	Sptlc2
chr4	138560500	138560600	8	7	8	1.1	0.322806	chr4	138560378	138560638	EM10E0774372	enhD	chr4	138545359	138644012	ENSMUST00000030533	Vwa5b1
chr10	130313600	130313700	12	11	11	1.1	0.322818	chr10	130313627	130313791	EM10E0492636	CTCF	chr10	130302869	130345180	ENSMUST00000219450	Tespa1
chr4	98923300	98923400	9	9	9	1.1	0.322824	chr4	98923161	98923511	EM10E0761872	enhP	chr4	98903809	98955543	ENSMUST00000030289	Usp1
chr6	134440200	134440300	17	19	18	0.9	0.322827	chr6	134440147	134440348	EM10E0836874	enhD	chr6	134376317	134458736	ENSMUST00000032321	Bcl2l14
chr1	59481800	59481900	10	8	9	1.2	0.32283	chr1	59481768	59482116	EM10E0438763	enhP	chr1	59462423	59506955	ENSMUST00000114246	Fzd7
chr4	93335900	93336000	51	48	50	1.1	0.322832	chr4	93335717	93335984	EM10E0760909	enhP	chr4	93314137	93355511	ENSMUST00000066774	Tusc1
chr14	70538900	70539000	8.43378	9.18734	8.81056	0.917979	0.322834	chr14	70538840	70539186	EM10E0586770	enhD	chr14	70525250	70568601	ENSMUST00000226563	Reep4
chr5	144703700	144703800	6	6	6	0.9	0.322861	chr5	144703632	144703845	EM10E0810334	enhD	chr5	144703626	144743797	ENSMUST00000121256	Gm6272
chr3	65930400	65930500	83	79	81	1.1	0.322874	chr3	65930345	65930583	EM10E0731566	enhD	chr3	65929900	65976889	ENSMUST00000145186	Ccnl1
chr5	35889200	35889300	6	5	6	1.1	0.322874	chr5	35889007	35889290	EM10E0786112	CTCF	chr5	35794425	35903419	ENSMUST00000114203	Ablim2
chr11	98925400	98925500	20	18	19	1.1	0.322916	chr11	98925357	98925688	EM10E0519189	enhD	chr11	98887800	98943936	ENSMUST00000092706	Cdc6
chr7	127498500	127498600	51	54	52	1	0.322918	chr7	127498456	127498755	EM10E0864666	CTCF	chr7	127459198	127511506	ENSMUST00000205432	Fbrs
chr5	34948900	34949000	13.5855	12.2209	12.9032	1.11166	0.322963	chr5	34948845	34949100	EM10E0785744	enhP	chr5	34929444	35053595	ENSMUST00000030984	Rgs12
chr19	45221200	45221300	21	19	20	1.1	0.322966	chr19	45221174	45221472	EM10E0680125	K4m3	chr19	45212683	45255812	ENSMUST00000099401	Lbx1
chr14	103719300	103719400	240.397	229.449	234.923	1.04771	0.322968	chr14	103719305	103719567	EM10E0590337	enhD	chr14	103630227	103724907	ENSMUST00000069443	Slain1
chr5	142818000	142818100	6	6	6	0.9	0.32301	chr5	142817682	142818032	EM10E0809597	prom	chr5	142768308	142820437	ENSMUST00000155461	Tnrc18
chr2	25395100	25395200	9	8	9	1.1	0.323015	chr2	25394813	25395158	EM10E0688323	enhP	chr2	25352320	25398213	ENSMUST00000028329	Sapcd2
chr11	94989900	94990000	10	9	10	1.1	0.323028	chr11	94989731	94990054	EM10E0516598	enhP	chr11	94942790	94996327	ENSMUST00000103162	Sgca
chr2	153090600	153090700	9.75743	8.46482	9.11112	1.1527	0.323034	chr2	153090581	153090927	EM10E0714351	enhD	chr2	153045983	153091143	ENSMUST00000127549	Ccm2l
chr11	77489800	77489900	15.1745	16.3733	15.7739	0.926781	0.323037	chr11	77489721	77489904	EM10E0510819	prom	chr11	77473561	77527786	ENSMUST00000037285	Git1
chr5	33031000	33031100	5	6	6	0.9	0.323067	chr5	33030844	33031013	EM10E0785109	enhD	chr5	32998815	33047966	ENSMUST00000019109	Ywhah
chr2	144441400	144441500	9	10	9	0.9	0.323071	chr2	144441412	144441745	EM10E0712487	enhD	chr2	144439279	144487794	ENSMUST00000124788	Gm38402; Zfp133-ps
chr4	41124500	41124600	22	20	21	1.1	0.323073	chr4	41124232	41124582	EM10E0753164	prom	chr4	41094426	41144455	ENSMUST00000030138	Nol6
chr5	91403000	91403100	32	35	33	0.93	0.323081	chr5	91402809	91403148	EM10E0793382	prom	chr5	91337260	91422994	ENSMUST00000121044	Btc
chr9	114116800	114116900	5.79802	5.28231	5.54016	1.09763	0.323086	chr9	114116739	114116942	EM10E0920315	CTCF	chr9	114037139	114118728	ENSMUST00000135338	Susd5
chr7	30332200	30332300	41	45	43	0.9	0.323113	chr7	30331944	30332274	EM10E0845665	enhD	chr7	30288716	30334304	ENSMUST00000060834	Alkbh6
chr11	19920300	19920400	13	11	12	1.1	0.323139	chr11	19920115	19920436	EM10E0495966	enhD	chr11	19904374	20044026	ENSMUST00000093299	Spred2
chr14	118937300	118937400	186	179	183	1	0.32315	chr14	118937125	118937331	EM10E0591376	enhP	chr14	118903051	118945460	ENSMUST00000226919	Dzip1
chr13	52565500	52565600	10	11	10	0.9	0.323163	chr13	52565456	52565659	EM10E0561187	enhD	chr13	52563172	52668792	ENSMUST00000120135	Syk
chr5	135794500	135794600	17	18	17	0.9	0.323163	chr5	135794377	135794530	EM10E0806809	enhD	chr5	135727219	135798238	ENSMUST00000053906	Styxl1
chr11	97083300	97083400	7.96268	6.88889	7.42579	1.15587	0.323164	chr11	97083296	97083564	EM10E0517916	CTCF	chr11	97030627	97088904	ENSMUST00000090020	Osbpl7
chr11	20831200	20831300	6	7	6	0.9	0.323172	chr11	20830989	20831282	EM10E0496387	prom	chr11	20803575	20851056	ENSMUST00000047028	Lgalsl
chr6	53287000	53287100	15.4285	14.0987	14.7636	1.09432	0.323176	chr6	53287056	53287406	EM10E0821101	prom	chr6	53267317	53308707	ENSMUST00000204861	Creb5
chr6	140603600	140603700	45	47	46	1	0.323241	chr6	140603302	140603649	EM10E0838302	enhD	chr6	140515174	140617110	ENSMUST00000205255	Plekha5
chr7	80691100	80691200	6	6	6	1.1	0.323247	chr7	80691199	80691429	EM10E0854474	enhD	chr7	80653269	80708877	ENSMUST00000152668	Crtc3
chr2	26140600	26140700	21	23	22	0.9	0.32327	chr2	26140374	26140724	EM10E0688592	prom	chr2	26116813	26160521	ENSMUST00000133808	Tmem250-ps
chr17	5770400	5770500	36	34	35	1	0.323303	chr17	5770206	5770408	EM10E0631975	enhD	chr17	5472556	5773811	ENSMUST00000089185	Zdhhc14
chr15	99715000	99715100	11	10	11	1.1	0.323355	chr15	99714877	99715214	EM10E0611923	enhD	chr15	99650367	99721128	ENSMUST00000023758	Asic1
chr9	66713200	66713300	15	16	16	0.9	0.323362	chr9	66713156	66713411	EM10E0910350	K4m3	chr9	66693685	66786845	ENSMUST00000071889	Car12
chr7	140102500	140102600	12	14	13	0.9	0.323363	chr7	140102211	140102549	EM10E0868036	prom	chr7	140049879	140102508	ENSMUST00000026541	Caly
chr8	84985200	84985300	15	14	15	1.1	0.323363	chr8	84985135	84985349	EM10E0883570	enhD	chr8	84936609	84986011	ENSMUST00000109738	Rnaseh2a
chr8	84270500	84270600	7	6	7	1.1	0.32341	chr8	84270306	84270656	EM10E0883084	prom	chr8	84229905	84277324	ENSMUST00000126435	Mri1
chr17	23700300	23700400	5	4	5	1.1	0.32341	chr17	23700104	23700442	EM10E0634728	enhD	chr17	23659248	23702446	ENSMUST00000024699	Cldn6
chr4	136898900	136899000	62.2366	66.6105	64.4236	0.934337	0.323415	chr4	136898712	136899056	EM10E0773551	prom	chr4	136860128	136906187	ENSMUST00000046384	C1qb
chr10	50592200	50592300	11	11	11	1.1	0.323461	chr10	50592237	50592497	EM10E0474270	enhP	chr10	50572668	50871485	ENSMUST00000035606	Ascc3
chr4	138555100	138555200	14	13	13	1.1	0.323491	chr4	138555063	138555311	EM10E0774370	K4m3	chr4	138545359	138644012	ENSMUST00000030533	Vwa5b1
chr14	30626300	30626400	25	22	24	1.1	0.323494	chr14	30626253	30626596	EM10E0578445	enhP	chr14	30575353	30646210	ENSMUST00000112210	Prkcd
chr11	44471200	44471300	6	7	7	0.9	0.32351	chr11	44471114	44471310	EM10E0500167	enhP	chr11	44434570	44490498	ENSMUST00000102795	Ublcp1
chr9	106429000	106429100	80	84	82	0.95	0.323521	chr9	106428986	106429167	EM10E0917993	enhP	chr9	106409453	106451568	ENSMUST00000150576	Rpl29
chr2	153779300	153779400	43.6139	38.3328	40.9734	1.13777	0.323524	chr2	153779211	153779547	EM10E0714683	enhP	chr2	153759930	153864751	ENSMUST00000126656	Efcab8
chr13	23763500	23763600	25	27	26	0.9	0.323527	chr13	23763484	23763834	EM10E0553912	prom	chr13	23724972	23765602	ENSMUST00000091752	H3c3
chr13	54758500	54758600	11	10	10	1.1	0.323541	chr13	54758377	54758720	EM10E0561962	enhD	chr13	54716670	54769874	ENSMUST00000135343	Gprin1
chr17	67354600	67354700	60	58	59	1.05	0.323562	chr17	67354500	67354825	EM10E0646787	enhP	chr17	66646946	67374073	ENSMUST00000037974	Ptprm
chr2	75985300	75985400	7	6	7	1.1	0.323606	chr2	75985236	75985473	EM10E0700292	enhD	chr2	75955739	75998170	ENSMUST00000099995	Ttc30a2
chr1	195176800	195176900	12	11	11	1.1	0.323612	chr1	195176575	195176925	EM10E0465879	prom	chr1	195116810	195196715	ENSMUST00000082321	Cr2
chr9	100546200	100546300	13	11	12	1.2	0.32363	chr9	100546027	100546372	EM10E0916555	prom	chr9	100472292	100566134	ENSMUST00000116522	Nck1
chr11	6406400	6406500	11.0427	9.69004	10.3664	1.1396	0.323636	chr11	6406250	6406587	EM10E0494165	enhD	chr11	6376728	6417848	ENSMUST00000124588	Zmiz2
chr2	109917500	109917600	6	5	5	1.2	0.323657	chr2	109917354	109917703	EM10E0705413	prom	chr2	109870852	109921003	ENSMUST00000028583	Lin7c
chr10	5824200	5824300	7	6	6	1.2	0.323665	chr10	5824124	5824430	EM10E0466501	enhP	chr10	5779159	5825600	ENSMUST00000019907	Fbxo5
chr10	26753300	26753400	68	64	66	1.1	0.323671	chr10	26753174	26753385	EM10E0470768	enhD	chr10	26752546	26795414	ENSMUST00000220012	Arhgap18
chr12	8509700	8509800	16	15	15	1.1	0.323679	chr12	8509751	8509988	EM10E0530645	enhP	chr12	8477660	8520009	ENSMUST00000067384	Rhob
chr2	33547200	33547300	6	5	5	1.1	0.323685	chr2	33546951	33547293	EM10E0692362	enhD	chr2	33540964	33660511	ENSMUST00000041730	Lmx1b
chr9	77750200	77750300	7.15963	5.83826	6.49894	1.22633	0.323692	chr9	77750049	77750210	EM10E0913160	enhD	chr9	77734534	77814485	ENSMUST00000034905	Gclc
chr2	137074000	137074100	7	6	6	1.1	0.323697	chr2	137073994	137074325	EM10E0711618	enhD	chr2	136871217	137089649	ENSMUST00000028737	Slx4ip
chr19	8807000	8807100	9.62472	8.14925	8.88699	1.18106	0.323698	chr19	8806862	8807193	EM10E0671570	enhD	chr19	8782554	8824846	ENSMUST00000172175	Zbtb3
chr4	41504500	41504600	6	7	6	0.8	0.323703	chr4	41504351	41504687	EM10E0753324	enhP	chr4	41475603	41523076	ENSMUST00000054920	Myorg
chr17	46556500	46556600	38	41	39	0.9	0.323752	chr17	46556578	46556927	EM10E0642801	enhP	chr17	46530688	46571793	ENSMUST00000233797	Srf
chr8	87960600	87960700	41	44	43	0.9	0.323764	chr8	87960507	87960848	EM10E0884345	enhP	chr8	87641809	87979595	ENSMUST00000109655	Zfp423
chr2	115852200	115852300	11	12	12	0.9	0.323772	chr2	115852005	115852316	EM10E0706160	enhD	chr2	115843063	116085047	ENSMUST00000028639	Meis2
chr13	38204800	38204900	15	14	14	1.1	0.323776	chr13	38204714	38205063	EM10E0557086	prom	chr13	38184937	38235430	ENSMUST00000223557	Snrnp48
chr4	3938500	3938600	11	10	10	1.1	0.323802	chr4	3938545	3938894	EM10E0749341	prom	chr4	3880995	3958382	ENSMUST00000003369	Plag1
chr5	134180000	134180100	8	7	8	1.1	0.323803	chr5	134179896	134180244	EM10E0806019	enhD	chr5	134128053	134196774	ENSMUST00000076228	Rcc1l
chr12	3788800	3788900	14	15	14	0.9	0.323835	chr12	3788555	3788900	EM10E0529886	enhD	chr12	3552380	3801796	ENSMUST00000173199	Dtnb
chr5	144867100	144867200	9	10	9	0.9	0.323847	chr5	144867038	144867198	EM10E0810365	CTCF	chr5	144835582	144879777	ENSMUST00000198524	Trrap
chr8	80962500	80962600	12.4728	11.4903	11.9815	1.08551	0.323869	chr8	80962306	80962625	EM10E0882321	enhD	chr8	80960732	81034928	ENSMUST00000042724	Usp38
chr3	144669200	144669300	5	6	5	0.88	0.323879	chr3	144669130	144669330	EM10E0746978	enhD	chr3	144663677	144740110	ENSMUST00000199531	Sh3glb1
chr9	98033300	98033400	21	18	20	1.1	0.32388	chr9	98033078	98033397	EM10E0916058	prom	chr9	97424394	98053181	ENSMUST00000035027	Clstn2
chr14	63122200	63122300	9.5556	10.6862	10.1209	0.894199	0.323896	chr14	63122294	63122631	EM10E0584410	prom	chr14	63102461	63165923	ENSMUST00000006235	Ctsb
chr8	70353400	70353500	7	6	6	1.2	0.323924	chr8	70353278	70353621	EM10E0880057	prom	chr8	70311524	70373211	ENSMUST00000215817	Upf1
chr5	134468300	134468400	16	18	17	0.9	0.323933	chr5	134468169	134468435	EM10E0806198	enhD	chr5	134355473	134476277	ENSMUST00000202335	Gtf2ird1
chr10	42987700	42987800	26	28	27	0.9	0.323959	chr10	42987590	42987795	EM10E0473295	CTCF	chr10	42982499	43194530	ENSMUST00000040275	Sobp
chr2	73264200	73264300	7	6	6	1.2	0.32396	chr2	73263890	73264231	EM10E0699346	enhD	chr2	73251924	73297471	ENSMUST00000090813	Sp9
chr2	120353200	120353300	14	15	14	0.9	0.323977	chr2	120352934	120353280	EM10E0707621	prom	chr2	120328466	120373125	ENSMUST00000126526	Vps39
chr1	173237100	173237200	6.77092	7.79871	7.28481	0.868209	0.32398	chr1	173237134	173237331	EM10E0460434	enhD	chr1	173192391	173238583	ENSMUST00000216556	Olfr1404
chr15	80711100	80711200	6	5	6	1.1	0.32401	chr15	80710956	80711306	EM10E0605802	prom	chr15	80651846	80720425	ENSMUST00000023044	Fam83f
chr8	4612900	4613000	13	12	12	1.1	0.324014	chr8	4612571	4612906	EM10E0870366	enhP	chr8	4593166	4650231	ENSMUST00000202692	Zfp958
chr7	19701200	19701300	15	16	15	0.9	0.324024	chr7	19700923	19701261	EM10E0843007	enhP	chr7	19669480	19712638	ENSMUST00000108451	Apoc1
chr9	36882300	36882400	5	6	5	0.8	0.324027	chr9	36881978	36882325	EM10E0900753	enhD	chr9	36848877	36890765	ENSMUST00000162235	Fez1
chr19	3581400	3581500	5	6	6	0.8	0.324031	chr19	3581449	3581654	EM10E0669048	CTCF	chr19	3564835	3635792	ENSMUST00000177294	Lrp5
chr6	127035000	127035100	41	44	42	0.9	0.324042	chr6	127034833	127035176	EM10E0835614	K4m3	chr6	126995585	127048187	ENSMUST00000000187	Fgf6
chr9	79767500	79767600	6	5	6	1.1	0.324043	chr9	79767258	79767606	EM10E0913639	enhD	chr9	79735360	79779878	ENSMUST00000034881	Cox7a2
chr1	171610900	171611000	6	5	6	1.1	0.324062	chr1	171610846	171611139	EM10E0459904	CTCF	chr1	171580504	171627360	ENSMUST00000146596	Ly9
chr10	43221100	43221200	6	5	5	1.1	0.324071	chr10	43220916	43221203	EM10E0473379	enhP	chr10	43201485	43425395	ENSMUST00000160823	Pdss2
chr1	118321600	118321700	52	49	51	1.1	0.324107	chr1	118321629	118321979	EM10E0447836	prom	chr1	118274777	118331416	ENSMUST00000027623	Tsn
chr1	93669100	93669200	9.77389	10.9494	10.3617	0.892641	0.324114	chr1	93669195	93669353	EM10E0446725	enhD	chr1	93607653	93678659	ENSMUST00000186287	Stk25
chr2	155765200	155765300	9	10	10	0.9	0.324118	chr2	155765074	155765363	EM10E0715301	CTCF	chr2	155731116	155775471	ENSMUST00000029140	Procr
chr10	75632900	75633000	6	7	7	0.9	0.32412	chr10	75632670	75633018	EM10E0479309	enhD	chr10	75569339	75635185	ENSMUST00000219247	Ggt5
chr4	41286600	41286700	5	6	5	0.9	0.324127	chr4	41286495	41286724	EM10E0753223	CTCF	chr4	41174312	41295144	ENSMUST00000108068	Ubap2
chr13	99939500	99939600	5	5	5	0.9	0.324133	chr13	99939334	99939635	EM10E0570104	enhD	chr13	99928529	99981050	ENSMUST00000221034	Mccc2
chr17	57334800	57334900	6	5	6	1.1	0.324144	chr17	57334788	57335077	EM10E0645593	enhD	chr17	57291895	57347953	ENSMUST00000008847	Vav1
chr3	10012200	10012300	8	7	8	1.1	0.324149	chr3	10012023	10012230	EM10E0724291	enhP	chr3	9992547	10036607	ENSMUST00000029046	Fabp5
chr8	107578700	107578800	32	30	31	1.1	0.324154	chr8	107578645	107578865	EM10E0888493	enhD	chr8	107560380	107608464	ENSMUST00000044106	Psmd7
chr1	88745500	88745600	15.2712	17.4483	16.3598	0.875229	0.324163	chr1	88745283	88745632	EM10E0444970	CTCF	chr1	88734889	88775736	ENSMUST00000181016	Platr5
chr7	141025600	141025700	5	6	6	0.9	0.324165	chr7	141025468	141025726	EM10E0868226	enhD	chr7	140989585	141030770	ENSMUST00000026565	Ifitm3
chr5	112325300	112325400	6	6	6	0.9	0.324175	chr5	112325211	112325552	EM10E0798325	enhP	chr5	112268761	112327736	ENSMUST00000151947	Tpst2
chr11	67110300	67110400	15	17	16	0.9	0.324184	chr11	67110182	67110532	EM10E0506631	CTCF	chr11	67058299	67122286	ENSMUST00000108689	Myh3
chr15	82146900	82147000	6	5	6	1.1	0.324194	chr15	82146863	82147212	EM10E0606460	prom	chr15	82107921	82162203	ENSMUST00000089174	Ccdc134
chr7	80882900	80883000	8	7	8	1.1	0.324198	chr7	80882929	80883115	EM10E0854594	K4m3	chr7	80872995	80921219	ENSMUST00000133979	Wdr73
chr7	38107900	38108000	36.7197	38.8609	37.7903	0.944902	0.324223	chr7	38107911	38108109	EM10E0847156	enhP	chr7	38077983	38127534	ENSMUST00000108023	Ccne1
chr10	59903400	59903500	17	15	16	1.12	0.324235	chr10	59903237	59903441	EM10E0475514	enhD	chr10	59859555	59919302	ENSMUST00000147914	Dnajb12
chr18	34507000	34507100	24	22	23	1.1	0.324243	chr18	34506703	34507051	EM10E0656875	prom	chr18	34474156	34526804	ENSMUST00000235499	Fam13b
chr13	23563300	23563400	5	6	6	0.91	0.324257	chr13	23563115	23563446	EM10E0553749	enhP	chr13	23521713	23563392	ENSMUST00000224359	H2bc9
chr13	58113600	58113700	5.57203	4.90583	5.23893	1.1358	0.324261	chr13	58113644	58113935	EM10E0563061	prom	chr13	58105878	58148556	ENSMUST00000007980	Hnrnpa0
chr13	41220600	41220700	26.8128	28.3467	27.5797	0.945888	0.324268	chr13	41220325	41220672	EM10E0557577	prom	chr13	41162380	41240405	ENSMUST00000021793	Elovl2
chr4	136310700	136310800	14	13	13	1.1	0.324281	chr4	136310727	136311077	EM10E0773288	prom	chr4	136266066	136313942	ENSMUST00000069195	Zfp46
chr4	149137700	149137800	16	14	15	1.1	0.324295	chr4	149137451	149137757	EM10E0777543	prom	chr4	149084145	149138870	ENSMUST00000103216	Dffa
chr10	59969900	59970000	9	10	10	0.9	0.324302	chr10	59969751	59970071	EM10E0475584	enhD	chr10	59929668	59971834	ENSMUST00000020308	Ddit4
chr17	49614900	49615000	10	11	10	0.9	0.324312	chr17	49614783	49615114	EM10E0644030	enhP	chr17	49595135	49775388	ENSMUST00000024798	Kif6
chr4	140957900	140958000	8	7	8	1.1	0.324324	chr4	140957906	140958094	EM10E0775427	prom	chr4	140926411	140969735	ENSMUST00000130958	Padi2
chr10	76632800	76632900	8	7	8	1.09	0.324335	chr10	76632715	76633046	EM10E0479677	enhD	chr10	76575761	76643630	ENSMUST00000001181	Col6a2
chr16	4004100	4004200	29	31	30	0.9	0.32436	chr16	4004080	4004257	EM10E0614124	enhD	chr16	3959104	4009106	ENSMUST00000146569	Slx4
chr3	108424000	108424100	10.5193	9.65319	10.0862	1.08972	0.324368	chr3	108423806	108424140	EM10E0741184	enhD	chr3	108404864	108465198	ENSMUST00000090553	Sars
chr19	36910900	36911000	6	5	5	1.1	0.324401	chr19	36910607	36910956	EM10E0677385	enhD	chr19	36897549	36939599	ENSMUST00000238948	Fgfbp3
chr11	3513400	3513500	5.75872	6.52954	6.14413	0.88195	0.324414	chr11	3513372	3513572	EM10E0492847	enhP	chr11	3468283	3514166	ENSMUST00000064265	Pla2g3
chr8	36155600	36155700	36	33	35	1.1	0.324414	chr8	36155368	36155713	EM10E0875839	enhP	chr8	36074827	36167787	ENSMUST00000110492	Prag1
chr11	31871300	31871400	5	6	5	0.9	0.324453	chr11	31871200	31871412	EM10E0498277	enhP	chr11	31852210	31951577	ENSMUST00000020543	Cpeb4
chr4	48044600	48044700	34	36	35	0.9	0.324455	chr4	48044504	48044850	EM10E0755296	enhP	chr4	48025230	48070165	ENSMUST00000154186	Nr4a3
chr10	24210300	24210400	6	6	6	0.9	0.324456	chr10	24210114	24210451	EM10E0470219	enhD	chr10	24203516	24322790	ENSMUST00000095784	Moxd1
chr5	65175800	65175900	25	24	25	1	0.324461	chr5	65175707	65175965	EM10E0789608	enhD	chr5	65087538	65188106	ENSMUST00000204097	Klhl5
chr3	103278800	103278900	14	14	14	1.1	0.324468	chr3	103278706	103278856	EM10E0739546	enhP	chr3	103259292	103378775	ENSMUST00000029444	Trim33
chr2	143867500	143867600	6	7	6	0.9	0.324489	chr2	143867348	143867693	EM10E0712220	enhD	chr2	143806527	143882943	ENSMUST00000099296	Bfsp1
chr2	180116900	180117000	10.622	9.85381	10.2379	1.07796	0.32449	chr2	180116768	180117118	EM10E0722759	enhD	chr2	180099305	180182680	ENSMUST00000040668	Osbpl2
chr11	99244100	99244200	6	6	6	1.1	0.324542	chr11	99243979	99244134	EM10E0519462	prom	chr11	99189046	99251017	ENSMUST00000103133	Smarce1
chr13	80881900	80882000	19	18	19	1.1	0.324546	chr13	80881777	80882127	EM10E0566572	enhP	chr13	80863383	80909643	ENSMUST00000159090	Arrdc3
chr11	60699600	60699700	6	7	7	0.87	0.324577	chr11	60699593	60699941	EM10E0504971	prom	chr11	60694122	60734721	ENSMUST00000154141	Flii
chr11	59538600	59538700	24	25	24	0.9	0.324603	chr11	59538367	59538717	EM10E0504468	enhD	chr11	59521567	59586955	ENSMUST00000079476	Nlrp3
chrX	20687600	20687700	12	11	11	1.1	0.324607	chrX	20687648	20687998	EM10E0925060	prom	chrX	20638325	20703179	ENSMUST00000089217	Uba1
chr18	34900800	34900900	34	37	35	0.9	0.324632	chr18	34900751	34900955	EM10E0657046	enhD	chr18	34882784	34952007	ENSMUST00000025218	Etf1
chr1	134235700	134235800	13.1243	11.9216	12.5229	1.10088	0.324672	chr1	134235666	134235884	EM10E0451506	enhP	chr1	134179222	134254578	ENSMUST00000169927	Adora1
chr10	128891900	128892000	442	429	435	1	0.324675	chr10	128891798	128892069	EM10E0492543	enhP	chr10	128862294	128911718	ENSMUST00000026408	Gdf11
chr12	84279100	84279200	32.5924	30.7055	31.6489	1.06145	0.324676	chr12	84278974	84279323	EM10E0543002	enhD	chr12	84265231	84335832	ENSMUST00000123614	Ptgr2
chr11	103961700	103961800	5	6	6	0.9	0.324681	chr11	103961521	103961826	EM10E0521812	enhD	chr11	103946738	104005337	ENSMUST00000057921	Arf2
chr5	36868400	36868500	7.66521	8.25379	7.9595	0.928689	0.32474	chr5	36868394	36868657	EM10E0786523	prom	chr5	36848662	36951257	ENSMUST00000201156	Ppp2r2c
chr2	137117500	137117600	36	40	38	0.9	0.324752	chr2	137117341	137117690	EM10E0711657	enhP	chr2	137061455	137136644	ENSMUST00000028735	Jag1
chr7	67503900	67504000	130.355	122.363	126.359	1.06531	0.324783	chr7	67503706	67503985	EM10E0851441	enhD	chr7	67493409	67665231	ENSMUST00000053950	Lrrc28
chr6	122602800	122602900	29.5192	26.9883	28.2538	1.09378	0.324794	chr6	122602654	122602825	EM10E0834365	enhP	chr6	122557791	122622444	ENSMUST00000112586	Apobec1
chr15	89210500	89210600	12	10	11	1.1	0.324817	chr15	89210195	89210545	EM10E0608898	enhP	chr15	89162212	89216448	ENSMUST00000078953	Dennd6b
chr11	116418500	116418600	11	9	10	1.1	0.324819	chr11	116418278	116418627	EM10E0526414	enhD	chr11	116414093	116459077	ENSMUST00000057676	Ubald2
chr7	19699800	19699900	316.627	300.363	308.495	1.05415	0.324831	chr7	19699584	19699933	EM10E0843004	enhP	chr7	19669480	19712638	ENSMUST00000108451	Apoc1
chr2	119972200	119972300	14	13	14	1.1	0.324863	chr2	119972215	119972565	EM10E0707488	enhP	chr2	119938313	119985361	ENSMUST00000122889	Mga
chr7	126377500	126377600	14.8938	16.7957	15.8447	0.886761	0.324883	chr7	126377337	126377687	EM10E0864024	prom	chr7	126353659	126394363	ENSMUST00000150748	Spns1
chr4	120925600	120925700	12	11	12	1.1	0.32489	chr4	120925423	120925706	EM10E0767248	enhP	chr4	120901195	120942024	ENSMUST00000144114	Exo5
chr8	41217800	41217900	64	60	62	1.1	0.324901	chr8	41217898	41218221	EM10E0876528	prom	chr8	41171433	41235156	ENSMUST00000034003	Fgl1
chr18	77784500	77784600	18.5129	20.1057	19.3093	0.920778	0.324903	chr18	77784487	77784785	EM10E0667032	enhD	chr18	77737566	77793886	ENSMUST00000236234	Haus1
chr10	59981500	59981600	6	5	5	1.2	0.324917	chr10	59981334	59981660	EM10E0475605	enhD	chr10	59967408	60023135	ENSMUST00000182898	Anapc16
chr15	83224200	83224300	7	6	6	1.2	0.324919	chr15	83224114	83224458	EM10E0606895	enhD	chr15	83206721	83271774	ENSMUST00000049530	A4galt
chr5	104219000	104219100	7	6	7	1.2	0.324942	chr5	104218924	104219273	EM10E0796013	CTCF	chr5	104182612	104234102	ENSMUST00000066708	Dmp1
chr4	148627100	148627200	7	6	6	1.1	0.324962	chr4	148626929	148627250	EM10E0777207	prom	chr4	148582563	148635499	ENSMUST00000052060	Masp2
chr2	154419800	154419900	47	44	46	1.06	0.324977	chr2	154419794	154420130	EM10E0714768	enhD	chr2	154416841	154524777	ENSMUST00000155202	Cbfa2t2
chr10	59947700	59947800	7	7	7	1.12	0.324989	chr10	59947693	59947892	EM10E0475551	enhD	chr10	59929668	59971834	ENSMUST00000020308	Ddit4
chr2	26647200	26647300	19	18	18	1.1	0.32499	chr2	26646873	26647211	EM10E0688926	CTCF	chr2	26608456	26656497	ENSMUST00000074240	Dipk1b
chr18	74964700	74964800	7	6	6	1.1	0.325003	chr18	74964692	74964846	EM10E0666135	CTCF	chr18	74919321	74981263	ENSMUST00000066532	Lipg
chr18	67483800	67483900	10	8	9	1.1	0.325015	chr18	67483788	67484030	EM10E0664689	enhD	chr18	67444865	67499835	ENSMUST00000025411	Prelid3a
chr11	103116100	103116200	82	78	80	1.1	0.325017	chr11	103115977	103116327	EM10E0521428	prom	chr11	103050303	103121658	ENSMUST00000103077	Plcd3
chr10	87486000	87486100	18	17	18	1.08	0.325019	chr10	87485894	87486105	EM10E0483853	enhD	chr10	87470818	87513660	ENSMUST00000020243	Ascl1
chr11	115747700	115747800	56	52	54	1.07	0.32502	chr11	115747649	115747861	EM10E0525914	enhD	chr11	115745432	115819366	ENSMUST00000093912	Tmem94
chr11	58179600	58179700	6	5	5	1.1	0.325049	chr11	58179629	58179927	EM10E0503992	CTCF	chr11	58100001	58188539	ENSMUST00000172035	Gemin5
chr11	4451200	4451300	16	15	16	1.1	0.32506	chr11	4451257	4451441	EM10E0493260	CTCF	chr11	4407313	4455754	ENSMUST00000124249	Hormad2
chr4	43503400	43503500	5	5	5	0.9	0.325063	chr4	43503062	43503412	EM10E0753733	enhD	chr4	43462080	43503734	ENSMUST00000030180	Sit1
chr2	165075100	165075200	6.8962	7.6242	7.2602	0.904514	0.325069	chr2	165074949	165075285	EM10E0718191	CTCF	chr2	165035626	165082723	ENSMUST00000154443	Cd40
chr3	89964500	89964600	5	5	5	0.9	0.32508	chr3	89964380	89964690	EM10E0735944	enhP	chr3	89919480	89980629	ENSMUST00000069805	Atp8b2
chr7	98348200	98348300	18	17	18	1.1	0.325102	chr7	98348129	98348368	EM10E0857349	enhD	chr7	98330667	98381288	ENSMUST00000094161	Tsku
chr5	143568000	143568100	90	93	92	1	0.325113	chr5	143567912	143568194	EM10E0809956	enhD	chr5	143528705	143584525	ENSMUST00000067145	Fam220a
chr7	126200800	126200900	7	6	6	1.2	0.325115	chr7	126200726	126200970	EM10E0863918	enhP	chr7	126098470	126220422	ENSMUST00000167268	Xpo6
chr13	97853700	97853800	40	38	39	1.1	0.325123	chr13	97853401	97853748	EM10E0569380	enhD	chr13	97845840	97896662	ENSMUST00000225575	Gm34388
chr17	56251600	56251700	31	33	32	0.9	0.325134	chr17	56251559	56251819	EM10E0645011	enhD	chr17	56236809	56283610	ENSMUST00000060253	Fem1a
chr4	83524800	83524900	21	19	20	1.1	0.325146	chr4	83524761	83525045	EM10E0759694	enhP	chr4	83505613	83575378	ENSMUST00000126429	Ccdc171
chr11	72606800	72606900	20	18	19	1.1	0.325166	chr11	72606748	72606900	EM10E0508982	enhP	chr11	72587282	72706481	ENSMUST00000021148	Ube2g1
chr12	84752900	84753000	5	6	6	0.9	0.325177	chr12	84752750	84752994	EM10E0543156	enhD	chr12	84734561	84793152	ENSMUST00000021668	Npc2
chr1	171826400	171826500	6	5	6	1.1	0.325195	chr1	171826092	171826409	EM10E0459977	CTCF	chr1	171819696	171910718	ENSMUST00000155802	Cd84
chr5	34761400	34761500	10	9	10	1.1	0.325206	chr5	34761479	34761829	EM10E0785693	prom	chr5	34741739	34842078	ENSMUST00000148953	Htt
chr9	76567200	76567300	89	85	87	1	0.325217	chr9	76567024	76567370	EM10E0912967	prom	chr9	76470053	76587116	ENSMUST00000183437	Fam83b
chr4	132303400	132303500	5.10028	5.76403	5.43215	0.884846	0.325254	chr4	132303160	132303492	EM10E0770748	prom	chr4	132254374	132315766	ENSMUST00000030731	Taf12
chr8	11450700	11450800	47	45	46	1.1	0.325264	chr8	11450757	11450978	EM10E0871216	enhD	chr8	11421108	11463702	ENSMUST00000146219	Col4a2
chr7	16874900	16875000	9	8	8	1.1	0.325266	chr7	16874924	16875274	EM10E0842250	enhP	chr7	16822901	16890372	ENSMUST00000168093	Prkd2
chr4	126227400	126227500	6	6	6	1.1	0.3253	chr4	126227382	126227655	EM10E0768535	enhD	chr4	126212166	126260111	ENSMUST00000125981	Map7d1
chr9	66069900	66070000	5	5	5	0.9	0.325311	chr9	66069683	66070019	EM10E0910074	prom	chr9	66068132	66144886	ENSMUST00000034946	Snx1
chr9	81626100	81626200	14	13	14	1.1	0.325313	chr9	81625988	81626338	EM10E0913812	enhD	chr9	81608290	81653828	ENSMUST00000183482	Htr1b
chr1	94053500	94053600	29	31	30	0.9	0.325317	chr1	94053497	94053825	EM10E0446812	enhP	chr1	94018304	94072553	ENSMUST00000027507	Pdcd1
chr15	79688100	79688200	9	10	10	0.9	0.325337	chr15	79687766	79688116	EM10E0605199	prom	chr15	79650860	79693400	ENSMUST00000023062	Tomm22
chr16	8470600	8470700	5	6	5	0.8	0.325359	chr16	8470577	8470927	EM10E0614957	prom	chr16	8450787	8510684	ENSMUST00000046470	Mettl22
chr11	34796200	34796300	6	6	6	1.1	0.325363	chr11	34796166	34796414	EM10E0499169	CTCF	chr11	34789189	34853641	ENSMUST00000093191	Spdl1
chr10	127522500	127522600	6.65939	6.01298	6.33619	1.1075	0.32537	chr10	127522279	127522598	EM10E0491772	prom	chr10	127481685	127528823	ENSMUST00000160019	Stac3
chr3	84481200	84481300	6	7	6	0.9	0.325422	chr3	84481133	84481446	EM10E0733652	enhP	chr3	84422197	84500429	ENSMUST00000107689	Fhdc1
chr12	17266300	17266400	15	13	14	1.2	0.325429	chr12	17266337	17266687	EM10E0532037	prom	chr12	17246607	17294194	ENSMUST00000161853	Pdia6
chr1	171209700	171209800	6	5	5	1.1	0.325435	chr1	171209443	171209787	EM10E0459655	enhD	chr1	171193969	171238845	ENSMUST00000005820	Nr1i3
chr16	18155100	18155200	7	8	8	0.9	0.325441	chr16	18154912	18155189	EM10E0617309	enhD	chr16	18107641	18172408	ENSMUST00000059589	Rtn4r
chr7	89126700	89126800	6.42513	7.38601	6.90557	0.869906	0.325451	chr7	89126505	89126846	EM10E0855840	CTCF	chr7	89119713	89358787	ENSMUST00000041968	Tmem135
chr15	77971000	77971100	8	7	8	1.1	0.325458	chr15	77970747	77971097	EM10E0604265	prom	chr15	77920521	77976722	ENSMUST00000016696	Foxred2
chr1	37272600	37272700	18	17	18	1.1	0.325476	chr1	37272482	37272826	EM10E0434712	K4m3	chr1	37198378	37282184	ENSMUST00000194195	Cnga3
chr11	100983500	100983600	6	5	5	1.2	0.325485	chr11	100983406	100983711	EM10E0520090	enhD	chr11	100936732	100990887	ENSMUST00000060792	Cavin1
chr16	26528000	26528100	5	5	5	1.2	0.325494	chr16	26527975	26528279	EM10E0619722	enhP	chr16	26483655	26546769	ENSMUST00000231658	Tmem207
chr4	129967600	129967700	19	21	20	0.9	0.325549	chr4	129967489	129967652	EM10E0769890	enhD	chr4	129909248	129977115	ENSMUST00000084263	Spocd1
chr16	84735800	84735900	10	9	9	1.1	0.325574	chr16	84735594	84735861	EM10E0627553	prom	chr16	84697575	84755742	ENSMUST00000116584	Mrpl39
chr11	67112100	67112200	16	15	15	1.1	0.325603	chr11	67112069	67112322	EM10E0506632	CTCF	chr11	67058299	67122286	ENSMUST00000108689	Myh3
chr4	135206400	135206500	6	7	7	0.9	0.325611	chr4	135206253	135206603	EM10E0772590	enhD	chr4	135193968	135292814	ENSMUST00000037099	Clic4
chr8	36094600	36094700	12	13	12	0.9	0.325613	chr8	36094558	36094729	EM10E0875791	prom	chr8	36074827	36167787	ENSMUST00000110492	Prag1
chr2	119478200	119478300	7	9	8	0.9	0.325635	chr2	119478210	119478373	EM10E0707341	enhP	chr2	119353041	119497687	ENSMUST00000049920	Ino80
chr7	3287300	3287400	15	16	15	0.9	0.325653	chr7	3287172	3287518	EM10E0840642	enhP	chr7	3283521	3351099	ENSMUST00000100301	Prkcg
chr12	55474100	55474200	15	17	16	0.9	0.325654	chr12	55473818	55474146	EM10E0537025	enhD	chr12	55469409	55512647	ENSMUST00000021413	Nfkbia
chr1	66992900	66993000	8	7	7	1.1	0.325669	chr1	66992787	66993059	EM10E0440394	CTCF	chr1	66980516	67058865	ENSMUST00000027149	Lancl1
chr10	108470400	108470500	48	51	49	0.9	0.325698	chr10	108470327	108470673	EM10E0487637	enhD	chr10	108397250	108471616	ENSMUST00000217857	Gm36283
chr11	46668100	46668200	8	7	8	1.1	0.32572	chr11	46667989	46668328	EM10E0500910	enhD	chr11	46667025	46727061	ENSMUST00000125008	Timd2
chr10	67549500	67549600	17.9146	16.3231	17.1188	1.0975	0.325726	chr10	67549273	67549546	EM10E0477503	enhP	chr10	67515474	67560246	ENSMUST00000145754	Egr2
chr9	114978200	114978300	16	15	15	1.1	0.325776	chr9	114978072	114978227	EM10E0920641	enhP	chr9	114962365	115002739	ENSMUST00000053150	Rps27rt
chr5	53258600	53258700	33.5327	30.7076	32.1202	1.092	0.325828	chr5	53258458	53258760	EM10E0788492	enhD	chr5	53247082	53288591	ENSMUST00000203623	Smim20
chr18	42011200	42011300	6	6	6	0.9	0.325828	chr18	42010951	42011300	EM10E0659141	CTCF	chr18	41965322	42019049	ENSMUST00000097591	Grxcr2
chr5	125404200	125404300	15	14	15	1.1	0.325837	chr5	125404216	125404417	EM10E0804392	enhD	chr5	125365964	125410014	ENSMUST00000136312	Ubc
chr10	70199600	70199700	7	7	7	0.9	0.32584	chr10	70199509	70199743	EM10E0478471	enhD	chr10	70154508	70202206	ENSMUST00000145990	Ccdc6
chr1	140246100	140246200	7	6	7	1.2	0.325843	chr1	140245918	140246104	EM10E0453387	prom	chr1	140226157	140632067	ENSMUST00000120709	Kcnt2
chr11	88830500	88830600	9	10	9	0.9	0.325853	chr11	88830493	88830732	EM10E0515383	CTCF	chr11	88817011	88861540	ENSMUST00000153961	Akap1
chr13	12258300	12258400	5	6	5	0.9	0.325867	chr13	12258016	12258366	EM10E0552006	prom	chr13	12196879	12278113	ENSMUST00000221290	Mtr
chr7	18923100	18923200	57.0949	53.1548	55.1248	1.07413	0.325879	chr7	18922985	18923208	EM10E0842483	enhD	chr7	18879557	18930398	ENSMUST00000150065	Ccdc61
chr6	124931100	124931200	28	26	27	1.1	0.325891	chr6	124930764	124931110	EM10E0834931	enhP	chr6	124911909	124954371	ENSMUST00000203133	Mlf2
chr10	128035400	128035500	22	21	22	1.1	0.32591	chr10	128035353	128035703	EM10E0492049	prom	chr10	127995167	128049983	ENSMUST00000178041	Prim1
chr12	86884800	86884900	5	6	5	0.9	0.325916	chr12	86884739	86885087	EM10E0544142	prom	chr12	86860700	86904798	ENSMUST00000038422	Irf2bpl
chr7	139272000	139272100	6	6	6	0.9	0.325919	chr7	139271894	139272159	EM10E0867721	enhD	chr7	139228481	139287975	ENSMUST00000093993	Pwwp2b
chr6	92219700	92219800	5	6	6	0.9	0.325947	chr6	92219440	92219784	EM10E0828009	CTCF	chr6	92166711	92234925	ENSMUST00000014694	Rbsn
chr9	35523600	35523700	17	16	17	1.1	0.325949	chr9	35523594	35523944	EM10E0900661	enhD	chr9	35401557	35527652	ENSMUST00000119129	Cdon
chr1	87793300	87793400	44	48	46	0.9	0.32595	chr1	87793217	87793482	EM10E0444605	enhD	chr1	87736012	87812428	ENSMUST00000027512	Atg16l1
chr3	104220400	104220500	6	5	6	1.1	0.32596	chr3	104220341	104220691	EM10E0739835	prom	chr3	103993258	104240374	ENSMUST00000064371	Magi3
chr5	146963800	146963900	10	11	11	0.9	0.325983	chr5	146963650	146963953	EM10E0810830	prom	chr5	146934519	146983787	ENSMUST00000016654	Mtif3
chr6	71707400	71707500	7.66675	6.24727	6.95701	1.22722	0.325992	chr6	71707390	71707586	EM10E0823466	prom	chr6	71687560	71830710	ENSMUST00000121469	Reep1
chr2	170101300	170101400	16	17	16	0.9	0.325993	chr2	170101187	170101521	EM10E0720810	CTCF	chr2	170088642	170151220	ENSMUST00000063710	Zfp217
chr14	70351600	70351700	25	23	24	1.1	0.325994	chr14	70351260	70351608	EM10E0586670	prom	chr14	70283468	70371425	ENSMUST00000068044	Slc39a14
chr11	11114000	11114100	10	9	10	1.1	0.326013	chr11	11113948	11114284	EM10E0494847	prom	chr11	11094222	11283526	ENSMUST00000109681	Vwc2
chr12	112616900	112617000	8	7	7	1.2	0.326028	chr12	112616701	112617044	EM10E0549724	enhD	chr12	112600044	112661339	ENSMUST00000021726	Adssl1
chr3	69860600	69860700	10	9	9	1.1	0.326028	chr3	69860536	69860750	EM10E0732298	enhP	chr3	69799541	69879940	ENSMUST00000051239	Sptssb
chr4	108834100	108834200	94.7111	99.5013	97.1062	0.951857	0.326048	chr4	108833976	108834154	EM10E0764429	enhP	chr4	108794294	108853614	ENSMUST00000102742	Btf3l4
chr5	31082600	31082700	6	6	6	1.1	0.326056	chr5	31082387	31082737	EM10E0784456	enhD	chr5	31066105	31113615	ENSMUST00000031037	Slc30a3
chr11	69063200	69063300	6	5	6	1.1	0.326068	chr11	69062990	69063279	EM10E0507398	enhD	chr11	69025646	69071664	ENSMUST00000108666	Aurkb
chr5	34566100	34566200	13	14	14	0.9	0.32607	chr5	34565906	34566252	EM10E0785632	enhD	chr5	34505837	34571700	ENSMUST00000125817	Sh3bp2
chr2	6538200	6538300	8	7	7	1.2	0.326091	chr2	6538145	6538481	EM10E0685479	enhD	chr2	6519704	6741615	ENSMUST00000100429	Celf2
chr12	82470800	82470900	18	17	18	1.1	0.326105	chr12	82470598	82470933	EM10E0542371	enhD	chr12	82149419	82471786	ENSMUST00000166429	Sipa1l1
chr15	93275800	93275900	23.6237	22.1548	22.8892	1.0663	0.326112	chr15	93275635	93275853	EM10E0609409	enhP	chr15	93219741	93295161	ENSMUST00000049484	Gxylt1
chr4	150227400	150227500	14	15	14	0.9	0.326128	chr4	150227248	150227451	EM10E0778178	enhP	chr4	150216720	150264289	ENSMUST00000150175	Eno1
chr16	11134900	11135000	20	18	19	1.1	0.326129	chr16	11134959	11135181	EM10E0615786	enhP	chr16	11054910	11154650	ENSMUST00000038424	Txndc11
chr1	10233100	10233200	23.0303	21.0549	22.0426	1.09382	0.326145	chr1	10232896	10233244	EM10E0431796	enhP	chr1	10117570	10252670	ENSMUST00000088615	Arfgef1
chr19	7483500	7483600	7	7	7	0.9	0.326155	chr19	7483549	7483790	EM10E0671325	enhP	chr19	7474039	7559674	ENSMUST00000170373	Atl3
chr2	117120900	117121000	14	13	13	1.2	0.326177	chr2	117120568	117120912	EM10E0706442	enhP	chr2	117101373	117202279	ENSMUST00000028829	Spred1
chr4	138560600	138560700	37	39	38	1	0.326193	chr4	138560378	138560638	EM10E0774372	enhD	chr4	138545359	138644012	ENSMUST00000030533	Vwa5b1
chr1	135719500	135719600	39	38	39	1	0.326219	chr1	135719516	135719859	EM10E0452287	enhP	chr1	135700060	135772232	ENSMUST00000097561	Csrp1
chr13	12369700	12369800	8	7	8	1.1	0.326223	chr13	12369650	12369853	EM10E0552048	enhD	chr13	12358157	12398637	ENSMUST00000180224	Gm5445
chrX	85777300	85777400	8	7	8	1.2	0.326228	chrX	85777115	85777460	EM10E0927657	enhP	chrX	85738519	85781982	ENSMUST00000125081	Gk
chr14	20707300	20707400	8	8	8	1.1	0.32625	chr14	20707218	20707567	EM10E0575681	prom	chr14	20654307	20714852	ENSMUST00000048657	Sec24c
chr16	17809800	17809900	9	8	8	1.1	0.326254	chr16	17809762	17810096	EM10E0617167	enhD	chr16	17739676	17813364	ENSMUST00000165790	Klhl22
chr5	75214700	75214800	39.5626	37.0886	38.3256	1.06671	0.326254	chr5	75214637	75214789	EM10E0791792	CTCF	chr5	75132305	75218215	ENSMUST00000000476	Pdgfra
chr18	65800000	65800100	48	51	50	0.9	0.326274	chr18	65800033	65800248	EM10E0664254	enhP	chr18	65780514	65837684	ENSMUST00000025394	Sec11c
chr8	69996400	69996500	7	6	6	1.2	0.326295	chr8	69996255	69996604	EM10E0879872	prom	chr8	69996122	70062685	ENSMUST00000168013	Mau2
chr7	80324600	80324700	8	9	9	0.9	0.326295	chr7	80324320	80324665	EM10E0854271	prom	chr7	80273228	80340097	ENSMUST00000130888	Rccd1
chr1	52817800	52817900	11	9	10	1.1	0.326312	chr1	52817553	52817900	EM10E0437399	prom	chr1	52769667	52819488	ENSMUST00000177279	Inpp1
chr18	80157800	80157900	12	13	13	0.9	0.326346	chr18	80157796	80158039	EM10E0667497	enhD	chr18	80106310	80171482	ENSMUST00000066743	Adnp2
chr4	21712400	21712500	22	24	23	0.9	0.326357	chr4	21712189	21712536	EM10E0751421	CTCF	chr4	21707757	21752583	ENSMUST00000145288	Ccnc
chr2	93187400	93187500	18	20	19	0.9	0.326368	chr2	93187310	93187659	EM10E0703014	prom	chr2	93167547	93218919	ENSMUST00000150462	Trp53i11
chr12	86770600	86770700	34	32	33	1.1	0.326396	chr12	86770321	86770671	EM10E0544022	enhD	chr12	86714368	86783797	ENSMUST00000223308	Lrrc74a
chr2	59470500	59470600	10.4976	9.184	9.84082	1.14304	0.326418	chr2	59470435	59470742	EM10E0696321	enhD	chr2	59464652	59525020	ENSMUST00000028369	Dapl1
chr10	79746900	79747000	18	16	17	1.1	0.326423	chr10	79746872	79747055	EM10E0480692	enhP	chr10	79696633	79756108	ENSMUST00000020581	Hcn2
chr13	63918200	63918300	12	13	12	0.9	0.326427	chr13	63918159	63918508	EM10E0564558	enhD	chr13	63871380	63919629	ENSMUST00000162086	Ercc6l2
chr17	63849500	63849600	33	29	31	1.1	0.326437	chr17	63849271	63849574	EM10E0645982	enhD	chr17	63843061	63943397	ENSMUST00000233225	Fer
chr5	24360900	24361000	9	10	9	0.9	0.326454	chr5	24360867	24361198	EM10E0782950	enhD	chr5	24299588	24371604	ENSMUST00000036092	Kcnh2
chr7	123500700	123500800	24	26	25	0.9	0.326477	chr7	123500473	123500821	EM10E0863522	prom	chr7	123474213	123520449	ENSMUST00000128217	Zkscan2
chr14	103349600	103349700	6	5	5	1.2	0.326488	chr14	103349426	103349776	EM10E0590249	enhD	chr14	103291694	103366814	ENSMUST00000162537	Mycbp2
chr12	91789800	91789900	29	26	28	1.1	0.326524	chr12	91789807	91790112	EM10E0544798	CTCF	chr12	91765800	91808387	ENSMUST00000166008	Ston2
chr7	80580500	80580600	47	43	45	1.1	0.326524	chr7	80580428	80580752	EM10E0854411	CTCF	chr7	80566626	80708877	ENSMUST00000122255	Crtc3
chr18	62172900	62173000	35	33	34	1	0.326525	chr18	62172678	62173022	EM10E0663248	enhD	chr18	62157815	62199959	ENSMUST00000053640	Adrb2
chr5	93045100	93045200	27.0775	28.8594	27.9684	0.938255	0.326543	chr5	93045069	93045354	EM10E0793938	prom	chr5	93021122	93065022	ENSMUST00000061328	Sowahb
chr10	79746700	79746800	13	12	12	1.1	0.326556	chr10	79746451	79746799	EM10E0480691	prom	chr10	79696633	79756108	ENSMUST00000020581	Hcn2
chr17	87249300	87249400	5	6	6	0.9	0.326564	chr17	87249171	87249457	EM10E0651542	CTCF	chr17	87234442	87285935	ENSMUST00000024963	Mcfd2
chr1	161876700	161876800	7	6	7	1.2	0.326573	chr1	161876715	161877065	EM10E0456979	enhP	chr1	161796113	161896682	ENSMUST00000048377	Suco
chr1	74386800	74386900	7	8	8	0.9	0.326602	chr1	74386646	74386845	EM10E0441653	enhD	chr1	74342107	74389321	ENSMUST00000097697	Catip
chr11	70844300	70844400	20	18	19	1.1	0.326617	chr11	70844291	70844470	EM10E0508531	enhP	chr11	70824777	70963105	ENSMUST00000076270	Rabep1
chrX	99853400	99853500	6	5	6	1.2	0.326623	chrX	99853274	99853514	EM10E0928335	enhD	chrX	99801020	99868790	ENSMUST00000096363	Tmem28
chr9	44897300	44897400	6	5	6	1.2	0.32663	chr9	44897127	44897321	EM10E0903080	enhP	chr9	44827431	44900866	ENSMUST00000215489	Kmt2a
chr6	85380800	85380900	31	34	33	0.9	0.326635	chr6	85380561	85380906	EM10E0825502	enhD	chr6	85314961	85394564	ENSMUST00000060837	Rab11fip5
chr6	148896700	148896800	5.32266	4.67464	4.99865	1.13863	0.326648	chr6	148896475	148896765	EM10E0840390	enhP	chr6	148822491	148916237	ENSMUST00000111569	Caprin2
chr15	98799600	98799700	44.2673	46.5462	45.4068	0.951041	0.32665	chr15	98799448	98799719	EM10E0611318	CTCF	chr15	98769856	98813837	ENSMUST00000023734	Wnt1
chr11	85858200	85858300	6	6	6	0.9	0.326659	chr11	85857979	85858329	EM10E0513867	enhD	chr11	85812550	85861948	ENSMUST00000000095	Tbx2
chr7	80846000	80846100	8.46032	9.37664	8.91848	0.902276	0.326676	chr7	80846021	80846184	EM10E0854573	enhD	chr7	80840919	80894969	ENSMUST00000132163	Zscan2
chr11	48787800	48787900	19	18	19	1.1	0.326684	chr11	48787796	48788143	EM10E0501010	enhD	chr11	48780331	48824974	ENSMUST00000142269	Rack1
chr11	57475200	57475300	16	15	16	1.1	0.326685	chr11	57475159	57475472	EM10E0503658	CTCF	chr11	57462992	57538617	ENSMUST00000020831	Fam114a2
chr6	5442800	5442900	10	11	11	0.9	0.326692	chr6	5442717	5442969	EM10E0813021	enhD	chr6	5363385	5453022	ENSMUST00000043294	Asb4
chr16	5233500	5233600	10	9	10	1.1	0.326707	chr16	5233371	5233721	EM10E0614622	prom	chr16	5191822	5242299	ENSMUST00000050160	AU021092
chr11	114812800	114812900	377	367	372	1.03	0.326712	chr11	114812671	114812999	EM10E0525271	CTCF	chr11	114771216	114815873	ENSMUST00000156053	Btbd17
chr11	20347700	20347800	6	7	7	0.9	0.326713	chr11	20347515	20347864	EM10E0496214	enhD	chr11	20282179	20352713	ENSMUST00000109594	Slc1a4
chr13	65113100	65113200	43.9238	45.8441	44.884	0.958112	0.326714	chr13	65112851	65113201	EM10E0564774	prom	chr13	65044662	65132975	ENSMUST00000155487	Mfsd14b
chr11	85352400	85352500	5	5	5	1.1	0.326726	chr11	85352390	85352588	EM10E0513630	enhP	chr11	85333184	85391163	ENSMUST00000138423	Bcas3
chr7	141048300	141048400	8	7	8	1.2	0.326802	chr7	141048244	141048594	EM10E0868242	enhD	chr7	141041103	141092400	ENSMUST00000048002	B4galnt4
chr7	135537300	135537400	22	21	21	1.1	0.32684	chr7	135537366	135537548	EM10E0866960	prom	chr7	135491465	135548654	ENSMUST00000053716	Clrn3
chr19	47731300	47731400	12	12	12	0.9	0.326848	chr19	47731228	47731477	EM10E0681449	enhP	chr19	47711681	47755588	ENSMUST00000099353	Sfr1
chr9	24517100	24517200	39	42	40	0.9	0.326868	chr9	24516828	24517126	EM10E0898678	CTCF	chr9	24391777	24523140	ENSMUST00000142064	Dpy19l1
chr8	128358100	128358200	6.3002	5.51882	5.90951	1.14159	0.326941	chr8	128358078	128358292	EM10E0895883	enhP	chr8	128338603	128385420	ENSMUST00000212833	Nrp1
chr6	120823400	120823500	45.8371	42.2119	44.0245	1.08588	0.326941	chr6	120823232	120823546	EM10E0833852	enhP	chr6	120775243	120842793	ENSMUST00000019354	Atp6v1e1
chr6	70798100	70798200	7	8	7	0.9	0.326943	chr6	70797903	70798153	EM10E0823189	enhD	chr6	70745719	70812232	ENSMUST00000066134	Rpia
chr16	85803200	85803300	7.19041	6.33793	6.76417	1.13451	0.326948	chr16	85803045	85803379	EM10E0627777	prom	chr16	85773826	85823113	ENSMUST00000023610	Adamts1
chr11	75292400	75292500	40	42	41	0.9	0.326964	chr11	75292390	75292594	EM10E0509740	enhD	chr11	75281304	75362188	ENSMUST00000135770	Rpa1
chr16	94472200	94472300	6	7	7	0.9	0.32698	chr16	94472163	94472381	EM10E0630215	enhD	chr16	94423265	94482347	ENSMUST00000232368	Ttc3
chr3	90433800	90433900	21	19	20	1.1	0.326991	chr3	90433507	90433855	EM10E0736110	prom	chr3	90371387	90453303	ENSMUST00000071488	Ints3
chr10	79883700	79883800	8	6	7	1.2	0.327007	chr10	79883635	79883981	EM10E0480811	enhD	chr10	79834426	79884432	ENSMUST00000172282	Ptbp1
chr10	5805600	5805700	10	11	11	0.9	0.327035	chr10	5805440	5805790	EM10E0466491	prom	chr10	5779159	5825600	ENSMUST00000019907	Fbxo5
chr6	108093600	108093700	24.1676	22.6648	23.4162	1.0663	0.327037	chr6	108093447	108093786	EM10E0830481	enhD	chr6	108045044	108097122	ENSMUST00000049246	Setmar
chr1	180431900	180432000	5	5	5	0.9	0.327038	chr1	180431914	180432263	EM10E0461952	enhD	chr1	180417881	180482612	ENSMUST00000210737	Stum
chr14	77011900	77012000	6	5	5	1.1	0.327042	chr14	77011807	77012155	EM10E0588372	CTCF	chr14	77004199	77056641	ENSMUST00000062789	Lacc1
chrX	163908300	163908400	13	11	12	1.1	0.327058	chrX	163908189	163908397	EM10E0931504	enhP	chrX	163889016	163953666	ENSMUST00000069041	Ap1s2
chr7	144585900	144586000	6.21584	6.82131	6.51857	0.911239	0.32709	chr7	144585680	144586021	EM10E0869660	CTCF	chr7	144575441	144628295	ENSMUST00000131571	Ano1
chr11	34833800	34833900	7.09776	6.55278	6.82527	1.08317	0.327107	chr11	34833514	34833864	EM10E0499175	prom	chr11	34789189	34853641	ENSMUST00000093191	Spdl1
chr7	63939700	63939800	7	8	7	0.9	0.327115	chr7	63939603	63939951	EM10E0850444	enhP	chr7	63866350	63958915	ENSMUST00000063694	Klf13
chr5	27737400	27737500	31	29	30	1.1	0.327124	chr5	27737171	27737515	EM10E0783617	CTCF	chr5	27724084	27771295	ENSMUST00000197625	Paxip1
chr6	138171900	138172000	30	27	28	1.1	0.327124	chr6	138171858	138172202	EM10E0838066	CTCF	chr6	138120315	138176755	ENSMUST00000008684	Mgst1
chr13	21975100	21975200	11	12	11	0.9	0.327128	chr13	21974806	21975120	EM10E0553432	enhD	chr13	21925093	21980485	ENSMUST00000176511	Zfp184
chr9	92174400	92174500	14	13	14	1.1	0.327143	chr9	92174322	92174630	EM10E0915064	enhD	chr9	92172935	92229772	ENSMUST00000179751	Plscr5
chr12	110992200	110992300	22	20	21	1.1	0.327147	chr12	110992112	110992351	EM10E0548923	enhD	chr12	110955352	110999040	ENSMUST00000128353	Ankrd9
chr11	49202900	49203000	19	17	18	1.1	0.32715	chr11	49202894	49203057	EM10E0501191	enhP	chr11	49154825	49207037	ENSMUST00000153999	Btnl9
chr15	75678900	75679000	11	10	10	1.1	0.327157	chr15	75678626	75678968	EM10E0603029	prom	chr15	75637034	75698800	ENSMUST00000000958	Top1mt
chr5	30550400	30550500	5	6	5	0.9	0.32716	chr5	30550353	30550701	EM10E0784200	enhD	chr5	30465582	30565836	ENSMUST00000065486	Cib4
chr6	29523500	29523600	6	5	6	1.13	0.327169	chr6	29523385	29523733	EM10E0815522	enhD	chr6	29506624	29557319	ENSMUST00000004392	Irf5
chr17	28386200	28386300	13	12	13	1.1	0.327189	chr17	28386240	28386515	EM10E0637283	K4m3	chr17	28380957	28438504	ENSMUST00000233372	Fkbp5
chr11	48823700	48823800	23	21	22	1.1	0.327204	chr11	48823576	48823921	EM10E0501053	enhD	chr11	48780331	48824974	ENSMUST00000142269	Rack1
chr1	118275400	118275500	9	10	10	0.9	0.327205	chr1	118275199	118275489	EM10E0447828	CTCF	chr1	118274777	118331416	ENSMUST00000027623	Tsn
chr12	111669000	111669100	15	16	15	0.9	0.32723	chr12	111669025	111669257	EM10E0549256	enhD	chr12	111554522	111676218	ENSMUST00000075281	Mark3
chr7	99360400	99360500	30	28	29	1.1	0.327238	chr7	99360175	99360498	EM10E0857889	enhD	chr7	99325375	99373114	ENSMUST00000169437	Serpinh1
chr15	78177200	78177300	25	23	24	1.1	0.327263	chr15	78177138	78177436	EM10E0604312	enhD	chr15	78139462	78193473	ENSMUST00000230844	Ift27
chr2	155945400	155945500	8	7	8	1.1	0.327276	chr2	155945214	155945531	EM10E0715369	prom	chr2	155850763	155950056	ENSMUST00000146995	Uqcc1
chr15	80266500	80266600	6	7	7	0.9	0.327288	chr15	80266309	80266572	EM10E0605615	CTCF	chr15	80227630	80268304	ENSMUST00000228965	Mief1
chr9	115310600	115310700	40	43	41	0.9	0.327289	chr9	115310398	115310747	EM10E0920751	prom	chr9	115222580	115330421	ENSMUST00000035010	Stt3b
chr4	155235600	155235700	5	5	5	1.1	0.327315	chr4	155235357	155235604	EM10E0780208	enhD	chr4	155229801	155276419	ENSMUST00000126803	Faap20
chr1	157445500	157445600	15.5088	17.4687	16.4887	0.887805	0.327319	chr1	157445508	157445700	EM10E0456249	enhD	chr1	157438576	157508628	ENSMUST00000193791	Cryzl2
chr10	82764600	82764700	12	13	12	0.9	0.327328	chr10	82764624	82764828	EM10E0482416	enhP	chr10	82728700	82784144	ENSMUST00000130911	Nfyb
chr4	15265700	15265800	16	15	16	1.1	0.327349	chr4	15265538	15265886	EM10E0751092	prom	chr4	15245830	15306753	ENSMUST00000062684	Tmem64
chr10	77970600	77970700	5	5	5	0.9	0.32735	chr10	77970498	77970846	EM10E0480192	enhP	chr10	77889164	77987457	ENSMUST00000105400	Trpm2
chr11	50025200	50025300	45	42	43	1.1	0.327353	chr11	50024904	50025252	EM10E0501410	enhP	chr11	50005345	50124758	ENSMUST00000054684	Rnf130
chr10	13564700	13564800	6	5	6	1.1	0.327373	chr10	13564759	13564963	EM10E0467814	K4m3	chr10	13503841	13573142	ENSMUST00000170376	Pex3
chr6	127561200	127561300	6	5	5	1.13	0.327382	chr6	127561119	127561467	EM10E0835827	prom	chr6	127557896	127650033	ENSMUST00000201303	Cracr2a
chr18	44366700	44366800	21	19	20	1.1	0.327387	chr18	44366496	44366775	EM10E0659511	enhD	chr18	44314073	44375724	ENSMUST00000025349	Myot
chr7	30457800	30457900	5	6	5	0.9	0.327393	chr7	30457693	30458033	EM10E0845732	enhP	chr7	30414981	30465535	ENSMUST00000006828	Aplp1
chr11	32517500	32517600	36	32	34	1.1	0.327396	chr11	32517382	32517732	EM10E0498609	enhD	chr11	32513304	32644587	ENSMUST00000102821	Stk10
chr8	31097300	31097400	6	7	7	0.9	0.327403	chr8	31097033	31097323	EM10E0874594	CTCF	chr8	31069470	31117047	ENSMUST00000036631	Dusp26
chr6	120294700	120294800	34	31	32	1.1	0.32741	chr6	120294741	120295039	EM10E0833630	enhP	chr6	120183093	120314559	ENSMUST00000057283	B4galnt3
chr3	152702700	152702800	22	20	21	1.1	0.327418	chr3	152702471	152702775	EM10E0748388	enhD	chr3	152694099	152809026	ENSMUST00000159899	Pigk
chr11	117963500	117963600	48	51	50	0.9	0.327472	chr11	117963387	117963733	EM10E0527547	enhD	chr11	117946078	117989186	ENSMUST00000054002	Socs3
chr11	80142200	80142300	7.27934	6.71997	6.99965	1.08324	0.327473	chr11	80142006	80142356	EM10E0512172	prom	chr11	80116677	80159909	ENSMUST00000136996	Tefm
chr6	90435400	90435500	12.7463	11.3815	12.0639	1.11992	0.32748	chr6	90435168	90435518	EM10E0827278	enhD	chr6	90383478	90448787	ENSMUST00000153843	Cfap100
chr1	119458400	119458500	7	8	7	0.9	0.327482	chr1	119458373	119458524	EM10E0448191	CTCF	chr1	119450304	119524794	ENSMUST00000004565	Ralb
chr15	78624900	78625000	107	101	104	1.1	0.327482	chr15	78624584	78624934	EM10E0604570	enhD	chr15	78577046	78642019	ENSMUST00000043069	Cyth4
chr5	33034200	33034300	15	17	16	0.9	0.327487	chr5	33034176	33034482	EM10E0785114	enhD	chr5	32998815	33047966	ENSMUST00000019109	Ywhah
chr3	96161300	96161400	54	58	56	0.9	0.327499	chr3	96161159	96161492	EM10E0737313	enhP	chr3	96084526	96161518	ENSMUST00000132980	Otud7b
chr18	65788300	65788400	7	6	7	1.2	0.327519	chr18	65788322	65788556	EM10E0664250	CTCF	chr18	65780514	65837684	ENSMUST00000025394	Sec11c
chr11	60223200	60223300	11	13	12	0.9	0.327539	chr11	60223083	60223267	EM10E0504802	enhD	chr11	60179088	60227188	ENSMUST00000134660	Srebf1
chr14	34363900	34364000	32	29	31	1.1	0.32754	chr14	34363749	34364036	EM10E0579571	enhD	chr14	34350273	34394789	ENSMUST00000023826	Sncg
chr3	107537200	107537300	24	22	23	1.1	0.32754	chr3	107537189	107537518	EM10E0740695	enhD	chr3	107480670	107537327	ENSMUST00000166736	Slc6a17
chr6	124662600	124662700	33	31	32	1.1	0.327551	chr6	124662583	124662794	EM10E0834716	enhP	chr6	124643026	124724370	ENSMUST00000135516	Lpcat3
chr9	35524200	35524300	7	9	8	0.8	0.327559	chr9	35524199	35524479	EM10E0900662	enhD	chr9	35401557	35527652	ENSMUST00000119129	Cdon
chr4	48583100	48583200	13	11	12	1.1	0.327579	chr4	48582947	48583272	EM10E0755405	K4m3	chr4	48565173	48683131	ENSMUST00000030032	Tmeff1
chr8	126483100	126483200	7	8	7	0.9	0.327602	chr8	126483040	126483318	EM10E0895155	CTCF	chr8	126405328	126495065	ENSMUST00000170518	Tarbp1
chr3	88553300	88553400	48	46	47	1.1	0.327619	chr3	88553260	88553441	EM10E0735199	enhP	chr3	88512394	88561396	ENSMUST00000172699	Mex3a
chr5	34565900	34566000	16	19	18	0.9	0.327637	chr5	34565906	34566252	EM10E0785632	enhD	chr5	34505837	34571700	ENSMUST00000125817	Sh3bp2
chr6	70844100	70844200	9	11	10	0.9	0.327641	chr6	70844167	70844515	EM10E0823218	prom	chr6	70824552	70884825	ENSMUST00000162950	Eif2ak3
chr11	97083200	97083300	16	15	16	1.1	0.327643	chr11	97082934	97083263	EM10E0517915	CTCF	chr11	97030627	97088904	ENSMUST00000090020	Osbpl7
chr3	116033900	116034000	14	13	14	1.1	0.327648	chr3	116033715	116034045	EM10E0741861	CTCF	chr3	115987461	116049017	ENSMUST00000029575	Extl2
chr10	128669400	128669500	142	138	140	1	0.32765	chr10	128669377	128669603	EM10E0492448	prom	chr10	128610842	128689358	ENSMUST00000238610	Ikzf4
chr18	34856500	34856600	6	7	6	0.8	0.327665	chr18	34856199	34856547	EM10E0657000	enhD	chr18	34757046	34858660	ENSMUST00000043775	Kdm3b
chr10	111010400	111010500	6	5	6	1.1	0.327673	chr10	111010299	111010510	EM10E0487946	enhP	chr10	110921779	111030066	ENSMUST00000041723	Zdhhc17
chr16	89774600	89774700	5	6	5	0.8	0.32768	chr16	89774346	89774638	EM10E0628162	K4m3	chr16	89767110	89877817	ENSMUST00000114122	Tiam1
chr10	7901100	7901200	6	8	7	0.8	0.327706	chr10	7900975	7901300	EM10E0466815	enhD	chr10	7885652	7976230	ENSMUST00000146444	Tab2
chr9	66713100	66713200	44	42	43	1.1	0.327713	chr9	66713156	66713411	EM10E0910350	K4m3	chr9	66693685	66786845	ENSMUST00000071889	Car12
chr18	62189500	62189600	7	8	7	0.9	0.327759	chr18	62189205	62189554	EM10E0663274	enhD	chr18	62157815	62199959	ENSMUST00000053640	Adrb2
chr7	25179800	25179900	12	13	13	0.93	0.327764	chr7	25179649	25179996	EM10E0843701	enhD	chr7	25179914	25239859	ENSMUST00000206750	Dedd2
chr11	31941000	31941100	31	33	32	0.9	0.327765	chr11	31941057	31941314	EM10E0498302	enhD	chr11	31852210	31951577	ENSMUST00000020543	Cpeb4
chr11	99400300	99400400	8	6	7	1.3	0.327766	chr11	99400082	99400429	EM10E0519500	enhD	chr11	99365253	99409364	ENSMUST00000103131	Krt10
chr12	111758400	111758500	29	31	30	0.9	0.327775	chr12	111758097	111758418	EM10E0549334	enhP	chr12	111693279	111775053	ENSMUST00000163220	Apopt1
chr16	32689000	32689100	12	14	13	0.9	0.327791	chr16	32688869	32689184	EM10E0621393	enhD	chr16	32638924	32703492	ENSMUST00000238891	Tnk2
chr11	119305500	119305600	21.4201	20.1422	20.7811	1.06345	0.327793	chr11	119305404	119305650	EM10E0528323	K4m3	chr11	119277691	119320018	ENSMUST00000134743	Eif4a3
chr12	24682600	24682700	66.2154	62.4788	64.3471	1.05981	0.327802	chr12	24682587	24682933	EM10E0532609	enhP	chr12	24645832	24700908	ENSMUST00000156453	Cys1
chr2	28068600	28068700	446	428	437	1	0.327806	chr2	28068554	28068899	EM10E0689544	enhD	chr2	28056377	28104885	ENSMUST00000028179	Fcnb
chr1	74788000	74788100	25	22	24	1.13	0.327826	chr1	74787890	74788156	EM10E0441796	enhD	chr1	74751891	74805322	ENSMUST00000006716	Wnt6
chr18	60925000	60925100	13	12	12	1.1	0.327828	chr18	60925072	60925399	EM10E0662491	enhP	chr18	60891779	60938561	ENSMUST00000040359	Arsi
chr4	98922600	98922700	16	18	17	0.91	0.32784	chr4	98922514	98922732	EM10E0761870	enhP	chr4	98903809	98955543	ENSMUST00000030289	Usp1
chr9	23204300	23204400	9.5856	8.56989	9.07775	1.11852	0.32785	chr9	23204322	23204671	EM10E0898539	enhD	chr9	23203285	23249349	ENSMUST00000217648	Bmper
chr6	116006800	116006900	6	5	6	1.1	0.32785	chr6	116006746	116007093	EM10E0832402	enhD	chr6	116001169	116127859	ENSMUST00000204353	Tmcc1
chr12	112616700	112616800	10	9	9	1.1	0.327879	chr12	112616701	112617044	EM10E0549724	enhD	chr12	112600044	112661339	ENSMUST00000021726	Adssl1
chr11	69040600	69040700	20	18	19	1.1	0.327883	chr11	69040516	69040781	EM10E0507374	enhD	chr11	68995910	69056473	ENSMUST00000021278	Ctc1
chrX	73716300	73716400	43.5866	46.4627	45.0247	0.9381	0.32789	chrX	73716200	73716550	EM10E0927150	prom	chrX	73666177	73736175	ENSMUST00000002091	Bcap31
chr1	39367300	39367400	10	12	11	0.9	0.327904	chr1	39367300	39367569	EM10E0435393	enhP	chr1	39347841	39391911	ENSMUST00000086535	Rpl31
chr17	83517600	83517700	6	7	6	0.9	0.327912	chr17	83517611	83517939	EM10E0649930	enhD	chr17	83481917	83534330	ENSMUST00000025095	Cox7a2l
chr5	73650700	73650800	7.8412	8.56136	8.20128	0.915882	0.327934	chr5	73650639	73650888	EM10E0791241	enhP	chr5	73586641	73652526	ENSMUST00000087177	Lrrc66
chr6	144782100	144782200	7	6	6	1.2	0.327937	chr6	144782097	144782270	EM10E0839192	enhD	chr6	143823738	144801977	ENSMUST00000141102	Sox5
chr4	116020000	116020100	43	41	42	1.1	0.32794	chr4	116020006	116020230	EM10E0765454	enhD	chr4	116012841	116073876	ENSMUST00000030475	Nsun4
chr10	81571600	81571700	13	12	13	1.1	0.327943	chr10	81571564	81571904	EM10E0482281	enhD	chr10	81539487	81581560	ENSMUST00000220368	Tle5
chr8	70593800	70593900	6.26829	5.39157	5.82993	1.16261	0.327945	chr8	70593890	70594055	EM10E0880239	enhP	chr8	70519456	70601641	ENSMUST00000210155	Ell
chr2	23067800	23067900	43.3534	46.6599	45.0066	0.929136	0.327964	chr2	23067622	23067931	EM10E0687865	enhP	chr2	23048166	23135418	ENSMUST00000227663	Acbd5
chr11	53735600	53735700	49.5341	52.8072	51.1707	0.938018	0.327966	chr11	53735606	53735944	EM10E0502720	enhD	chr11	53700793	53745106	ENSMUST00000048605	Il5
chr5	41768600	41768700	7	7	7	1.1	0.327966	chr5	41768396	41768733	EM10E0787162	K4m3	chr5	41741482	41784501	ENSMUST00000060820	Nkx3-2
chr2	152399400	152399500	68	65	67	1.1	0.327995	chr2	152399183	152399473	EM10E0714011	enhP	chr2	152373610	152418063	ENSMUST00000182625	Sox12
chr11	51584100	51584200	19	18	18	1.07	0.328006	chr11	51584057	51584220	EM10E0501881	enhP	chr11	51554431	51600299	ENSMUST00000151098	Col23a1
chr1	90973300	90973400	12	11	11	1.1	0.328015	chr1	90973281	90973622	EM10E0445725	enhP	chr1	90933107	90974027	ENSMUST00000166281	Prlh
chr11	120800500	120800600	21	22	21	0.9	0.328016	chr11	120800378	120800537	EM10E0529257	enhD	chr11	120760745	120804185	ENSMUST00000123273	Rfng
chr5	146940400	146940500	7	7	7	1.1	0.328019	chr5	146940412	146940611	EM10E0810820	CTCF	chr5	146934519	146983787	ENSMUST00000016654	Mtif3
chr9	21265000	21265100	12	11	11	1.1	0.328029	chr9	21265002	21265348	EM10E0897849	prom	chr9	21245292	21297772	ENSMUST00000065005	Atg4d
chr3	51359200	51359300	9	10	10	0.9	0.328039	chr3	51359050	51359211	EM10E0728867	enhD	chr3	51232719	51360663	ENSMUST00000194641	Elf2
chr3	94361000	94361100	9	7	8	1.2	0.328042	chr3	94360784	94361129	EM10E0736427	CTCF	chr3	94322098	94367352	ENSMUST00000029794	Them5
chr11	52129500	52129600	6	5	6	1.1	0.328057	chr11	52129551	52129887	EM10E0502197	enhP	chr11	52078680	52147778	ENSMUST00000020608	Ppp2ca
chr18	60924000	60924100	11	13	12	0.9	0.328069	chr18	60923679	60924027	EM10E0662489	enhP	chr18	60891779	60938561	ENSMUST00000040359	Arsi
chrX	170022000	170022100	12	10	11	1.2	0.328078	chrX	170021856	170022041	EM10E0932138	enhD	chrX	169906950	170025736	ENSMUST00000171433	Mid1
chr8	117475100	117475200	8	7	7	1.1	0.328102	chr8	117474989	117475283	EM10E0890974	enhD	chr8	117237063	117479430	ENSMUST00000166750	Cmip
chr17	25663700	25663800	5	5	5	0.9	0.328118	chr17	25663402	25663724	EM10E0635599	enhD	chr17	25559084	25676479	ENSMUST00000141606	Lmf1
chr16	23988900	23989000	29	26	27	1.1	0.328124	chr16	23988876	23989046	EM10E0619115	prom	chr16	23945051	24008852	ENSMUST00000023151	Bcl6
chr4	126227300	126227400	16	18	17	0.9	0.328133	chr4	126227034	126227380	EM10E0768534	enhD	chr4	126212166	126260111	ENSMUST00000125981	Map7d1
chr4	19570200	19570300	6	6	6	0.9	0.328134	chr4	19569944	19570290	EM10E0751259	prom	chr4	19555161	19618654	ENSMUST00000108253	Rmdn1
chr13	21326600	21326700	14.6235	15.9487	15.2861	0.916905	0.328145	chr13	21326602	21326946	EM10E0553210	K4m3	chr13	21292124	21339624	ENSMUST00000004453	Gpx6
chr17	64331900	64332000	8	7	8	1.2	0.328155	chr17	64331956	64332305	EM10E0646061	enhP	chr17	64261004	64351916	ENSMUST00000172818	Pja2
chr10	81484500	81484600	9	8	8	1.1	0.328164	chr10	81484535	81484787	EM10E0482194	enhP	chr10	81439226	81502709	ENSMUST00000118763	Celf5
chrX	99130300	99130400	33	32	33	1.1	0.328206	chrX	99130177	99130425	EM10E0928145	CTCF	chrX	99116129	99168991	ENSMUST00000052839	Efnb1
chr9	120582800	120582900	12	10	11	1.2	0.328232	chr9	120582661	120582935	EM10E0922216	enhD	chr9	120519817	120588327	ENSMUST00000047687	Entpd3
chr8	71731900	71732000	6	5	5	1.1	0.328235	chr8	71731720	71731985	EM10E0880863	CTCF	chr8	71696816	71745647	ENSMUST00000152742	Fcho1
chr11	98342600	98342700	15	16	15	0.9	0.328245	chr11	98342580	98342930	EM10E0518753	enhD	chr11	98305414	98349648	ENSMUST00000041685	Neurod2
chr19	48205400	48205500	10	11	10	0.9	0.328254	chr19	48205387	48205624	EM10E0681579	enhP	chr19	48186024	48825505	ENSMUST00000078880	Sorcs3
chr8	69122800	69122900	15	14	14	1.1	0.328275	chr8	69122744	69123058	EM10E0879648	enhD	chr8	69082212	69123063	ENSMUST00000123290	Atp6v1b2
chr7	141228600	141228700	6.32681	5.48064	5.90372	1.15439	0.328277	chr7	141228398	141228748	EM10E0868351	enhP	chr7	141174156	141230055	ENSMUST00000084446	Lrrc56
chr13	43482000	43482100	8	7	8	1.1	0.328278	chr13	43481991	43482174	EM10E0558276	enhP	chr13	43401234	43500671	ENSMUST00000220500	Ranbp9
chr8	126986600	126986700	8	7	8	1.1	0.328301	chr8	126986525	126986824	EM10E0895572	CTCF	chr8	126927171	126991071	ENSMUST00000045994	Rbm34
chr11	52004100	52004200	21	19	20	1.1	0.328387	chr11	52004082	52004432	EM10E0502141	prom	chr11	51965496	52020484	ENSMUST00000020657	Ube2b
chr1	135942200	135942300	10	9	10	1.1	0.328393	chr1	135942148	135942443	EM10E0452440	enhD	chr1	135933577	135983140	ENSMUST00000140703	Igfn1
chr6	88113400	88113500	5	6	5	0.9	0.328408	chr6	88113233	88113434	EM10E0826572	CTCF	chr6	88081570	88123387	ENSMUST00000204164	Rpn1
chr2	32864800	32864900	4.99602	5.76255	5.37928	0.86698	0.328422	chr2	32864809	32865147	EM10E0692019	enhD	chr2	32797301	32867206	ENSMUST00000208840	Stxbp1
chr16	8497200	8497300	68	63	65	1.1	0.328438	chr16	8497009	8497227	EM10E0614964	enhD	chr16	8450787	8510684	ENSMUST00000046470	Mettl22
chr14	70520600	70520700	7.65794	6.74865	7.2033	1.13474	0.328484	chr14	70520595	70520864	EM10E0586758	enhP	chr14	70454557	70540149	ENSMUST00000226906	Bmp1
chr13	75839700	75839800	9	10	9	0.9	0.328503	chr13	75839649	75839998	EM10E0566211	prom	chr13	75819867	75870151	ENSMUST00000022082	Glrx
chr1	57949300	57949400	15.9753	15.0746	15.5249	1.05975	0.328536	chr1	57949286	57949487	EM10E0438250	CTCF	chr1	57935100	57990084	ENSMUST00000164963	Kctd18
chr7	119185300	119185400	6	6	6	0.9	0.328539	chr7	119185163	119185509	EM10E0862544	enhP	chr7	119120746	119204603	ENSMUST00000084650	Gpr139
chr8	83996800	83996900	6	7	7	0.9	0.328543	chr8	83996791	83996978	EM10E0882908	enhP	chr8	83952992	84016443	ENSMUST00000005606	Prkaca
chr12	100228200	100228300	6	5	5	1.19	0.328561	chr12	100228150	100228309	EM10E0545708	enhD	chr12	100179434	100229814	ENSMUST00000110082	Calm1
chr12	103301700	103301800	6	5	5	1.19	0.328561	chr12	103301694	103301986	EM10E0546652	CTCF	chr12	103290974	103337065	ENSMUST00000191218	Fam181a
chrX	95967800	95967900	12	13	13	0.91	0.32857	chrX	95967884	95968230	EM10E0927976	enhD	chrX	95915334	95976913	ENSMUST00000079987	Las1l
chr11	59893700	59893800	4	5	5	0.9	0.32857	chr11	59893445	59893710	EM10E0504592	enhD	chr11	59819446	59896533	ENSMUST00000149076	Nt5m
chr15	80226000	80226100	28	26	27	1.1	0.328571	chr15	80225853	80226130	EM10E0605581	K4m3	chr15	80153720	80235519	ENSMUST00000044970	Mgat3
chr6	29052400	29052500	6	5	6	1.2	0.328577	chr6	29052252	29052577	EM10E0815335	enhD	chr6	29040219	29093877	ENSMUST00000069789	Lep
chr1	180484200	180484300	7	8	7	0.9	0.328608	chr1	180484034	180484379	EM10E0461975	enhP	chr1	180422567	180485881	ENSMUST00000211782	Stum
chr1	134382000	134382100	6.50963	5.75176	6.1307	1.13176	0.328611	chr1	134381823	134382058	EM10E0451576	enhD	chr1	134365939	134410981	ENSMUST00000162187	Mgat4f
chr7	45461000	45461100	11.2357	10.533	10.8844	1.06672	0.328618	chr7	45460936	45461284	EM10E0848419	enhP	chr7	45414843	45476619	ENSMUST00000003964	Gys1
chr17	71135400	71135500	9	8	8	1.1	0.328621	chr17	71135166	71135513	EM10E0647441	enhD	chr17	71100903	71146856	ENSMUST00000233790	Myom1
chr16	88851600	88851700	24	26	25	0.9	0.328627	chr16	88851516	88851717	EM10E0628135	CTCF	chr16	88848916	88889411	ENSMUST00000081334	Krtap19-1
chr17	8232200	8232300	7	6	7	1.1	0.328652	chr17	8232186	8232357	EM10E0632577	enhD	chr17	8216042	8276108	ENSMUST00000231340	Ccr6
chr12	100244700	100244800	16	17	16	0.9	0.328657	chr12	100244698	100244864	EM10E0545714	enhD	chr12	100217753	100260252	ENSMUST00000220946	Gm40557
chr19	44474400	44474500	15	14	15	1.1	0.328659	chr19	44474184	44474532	EM10E0679750	enhD	chr19	44473471	44534273	ENSMUST00000041163	Wnt8b
chr4	120172200	120172300	5.23554	5.96393	5.59973	0.877867	0.328686	chr4	120172045	120172393	EM10E0766989	enhD	chr4	120141205	120187360	ENSMUST00000030384	Edn2
chr8	72261200	72261300	46	44	45	1.1	0.328687	chr8	72261117	72261465	EM10E0880996	enhD	chr8	72232854	72276408	ENSMUST00000156735	Ap1m1
chr17	87107500	87107600	10	9	10	1.1	0.328688	chr17	87107196	87107546	EM10E0651478	enhP	chr17	87087678	87157839	ENSMUST00000041369	Socs5
chr18	82475000	82475100	29	27	28	1.1	0.328699	chr18	82475044	82475255	EM10E0668030	prom	chr18	82455147	82534344	ENSMUST00000114676	Mbp
chr11	20332900	20333000	11	12	11	0.9	0.328713	chr11	20332670	20333020	EM10E0496209	prom	chr11	20282179	20352713	ENSMUST00000109594	Slc1a4
chr17	65643400	65643500	7	6	6	1.1	0.328716	chr17	65643119	65643468	EM10E0646264	enhP	chr17	65617506	65662168	ENSMUST00000050236	Txndc2
chr17	26709400	26709500	7	6	6	1.2	0.328736	chr17	26709362	26709543	EM10E0636209	enhD	chr17	26643230	26719366	ENSMUST00000236346	Atp6v0e
chrX	170020100	170020200	13	14	13	0.9	0.328746	chrX	170019970	170020309	EM10E0932134	enhD	chrX	169906950	170025736	ENSMUST00000171433	Mid1
chr8	70752100	70752200	13	14	13	0.9	0.328747	chr8	70752101	70752306	EM10E0880393	enhD	chr8	70703719	70766046	ENSMUST00000123739	Pde4c
chr10	17948200	17948300	8	8	8	0.9	0.328749	chr10	17947981	17948331	EM10E0468446	prom	chr10	17879034	17968067	ENSMUST00000037879	Heca
chr6	94284300	94284400	33	35	34	0.9	0.328801	chr6	94284153	94284310	EM10E0828470	enhP	chr6	93655454	94303322	ENSMUST00000055224	Magi1
chr12	98621000	98621100	6	5	6	1.2	0.328803	chr12	98621033	98621275	EM10E0545113	CTCF	chr12	98608156	98689815	ENSMUST00000048402	Spata7
chr1	22806900	22807000	17	18	18	0.9	0.328819	chr1	22806767	22807006	EM10E0432989	enhP	chr1	22266250	22825724	ENSMUST00000081544	Rims1
chr7	30216900	30217000	10	8	9	1.2	0.328822	chr7	30216841	30217132	EM10E0845608	enhD	chr7	30166941	30218811	ENSMUST00000001845	Capns1
chr1	135368900	135369000	7	6	6	1.1	0.328835	chr1	135368770	135368929	EM10E0452060	enhD	chr1	135304806	135388065	ENSMUST00000059352	Lmod1
chr3	144206000	144206100	6.25551	7.49445	6.87498	0.834686	0.328852	chr3	144205895	144206194	EM10E0746809	enhP	chr3	144180782	144225180	ENSMUST00000134961	Lmo4
chr15	73192200	73192300	22	20	21	1.1	0.328856	chr15	73192189	73192499	EM10E0602250	enhD	chr15	73185882	73229491	ENSMUST00000226454	Ptk2
chr7	141021900	141022000	17	19	18	0.9	0.328866	chr7	141021881	141022213	EM10E0868224	enhD	chr7	140989585	141030770	ENSMUST00000026565	Ifitm3
chr10	19587700	19587800	19	20	19	0.9	0.328874	chr10	19587693	19588035	EM10E0468932	enhD	chr10	19571948	19630229	ENSMUST00000020188	Ifngr1
chr11	42419600	42419700	8	10	9	0.9	0.328884	chr11	42419623	42419949	EM10E0499835	prom	chr11	42399763	42442638	ENSMUST00000140463	Gabrb2
chr10	8519100	8519200	17	16	16	1.1	0.328887	chr10	8518774	8519123	EM10E0466991	prom	chr10	8184808	8538825	ENSMUST00000061601	Ust
chr19	47259800	47259900	7	6	6	1.2	0.328925	chr19	47259631	47259857	EM10E0681175	CTCF	chr19	47208910	47279435	ENSMUST00000111807	Neurl1a
chr10	30810300	30810400	6	6	6	0.9	0.328935	chr10	30810285	30810512	EM10E0471164	enhD	chr10	30625583	30823107	ENSMUST00000068567	Ncoa7
chr10	96628700	96628800	6	5	5	1.1	0.328935	chr10	96628359	96628708	EM10E0486363	enhD	chr10	96597005	96642809	ENSMUST00000038377	Btg1
chrX	52165400	52165500	14	12	13	1.12	0.328949	chrX	52165239	52165585	EM10E0926167	prom	chrX	52033020	52185252	ENSMUST00000033450	Gpc4
chr9	48985200	48985300	44	42	43	1.1	0.328982	chr9	48984992	48985341	EM10E0904394	enhP	chr9	48965384	49020576	ENSMUST00000216607	Usp28
chr10	71302600	71302700	6	5	5	1.1	0.328984	chr10	71302578	71302891	EM10E0478802	CTCF	chr10	71234979	71305262	ENSMUST00000020085	Ube2d1
chr11	69934200	69934300	5	5	5	0.9	0.328999	chr11	69934183	69934521	EM10E0507999	enhP	chr11	69893887	69936576	ENSMUST00000072581	Gps2
chr11	72998900	72999000	10	8	9	1.1	0.329017	chr11	72998739	72999064	EM10E0509097	enhP	chr11	72962096	73003545	ENSMUST00000135234	Atp2a3
chr10	81356600	81356700	5	5	5	1.1	0.329022	chr10	81356405	81356663	EM10E0482060	enhP	chr10	81315264	81363266	ENSMUST00000045102	Gipc3
chr4	155149100	155149200	49	52	50	0.9	0.329031	chr4	155148915	155149254	EM10E0780119	enhD	chr4	155066576	155165505	ENSMUST00000030915	Morn1
chr14	64584400	64584500	11	10	10	1.1	0.329038	chr14	64584261	64584606	EM10E0584987	enhD	chr14	64567330	64608112	ENSMUST00000185812	Mir124a-1hg
chr3	135485200	135485300	6	5	6	1.2	0.329046	chr3	135485054	135485268	EM10E0745351	enhP	chr3	135418148	135485237	ENSMUST00000196446	Ube2d3
chr11	69124700	69124800	20	19	19	1.1	0.32905	chr11	69124486	69124835	EM10E0507486	enhP	chr11	69075216	69126458	ENSMUST00000101004	Per1
chr13	54694000	54694100	58	54	56	1.1	0.329066	chr13	54693963	54694311	EM10E0561935	enhP	chr13	54659398	54707808	ENSMUST00000177950	Rnf44
chr12	86973300	86973400	5	5	5	0.9	0.329079	chr12	86973317	86973657	EM10E0544240	enhD	chr12	86927042	86982667	ENSMUST00000189246	Cipc
chr7	87494500	87494600	12.3638	13.3938	12.8788	0.923097	0.329092	chr7	87494356	87494648	EM10E0855744	enhP	chr7	87449119	87513433	ENSMUST00000207164	Tyr
chr16	31275400	31275500	4.7175	5.06682	4.89216	0.931058	0.32913	chr16	31275083	31275431	EM10E0620743	prom	chr16	31231536	31295277	ENSMUST00000060188	Ppp1r2
chr6	91284200	91284300	6.65594	5.85284	6.25439	1.13722	0.329145	chr6	91284188	91284385	EM10E0827697	enhD	chr6	91245878	91292431	ENSMUST00000137029	Fbln2
chr4	98739800	98739900	8	7	7	1.1	0.329148	chr4	98739864	98740018	EM10E0761801	enhD	chr4	98706733	98753644	ENSMUST00000152889	L1td1
chr5	96792600	96792700	12	11	12	1.1	0.329148	chr5	96792459	96792806	EM10E0794193	enhP	chr5	96773338	96836395	ENSMUST00000199330	Anxa3
chr10	70096900	70097000	9	8	8	1.1	0.329179	chr10	70096772	70096977	EM10E0478404	enhP	chr10	70077120	70213200	ENSMUST00000147545	Ccdc6
chr11	6410200	6410300	19	18	19	1.1	0.32918	chr11	6410245	6410595	EM10E0494168	enhD	chr11	6376728	6417848	ENSMUST00000124588	Zmiz2
chr8	10053500	10053600	68	63	65	1.1	0.329185	chr8	10053596	10053860	EM10E0870716	enhD	chr8	9986466	10055996	ENSMUST00000208683	Tnfsf13b
chrX	139998600	139998700	12	11	12	1.1	0.329191	chrX	139998433	139998763	EM10E0930013	prom	chrX	139986804	140082568	ENSMUST00000101212	Nup62cl
chr15	80264500	80264600	42	40	41	1	0.329216	chr15	80264177	80264527	EM10E0605614	prom	chr15	80227630	80268304	ENSMUST00000228965	Mief1
chr9	59036900	59037000	7	8	8	0.91	0.329218	chr9	59036899	59037078	EM10E0907256	enhP	chr9	58854686	59056441	ENSMUST00000068664	Neo1
chr9	89679100	89679200	13	14	13	0.9	0.329223	chr9	89679043	89679253	EM10E0914684	CTCF	chr9	89679205	89725068	ENSMUST00000058488	Tmed3
chr1	53053200	53053300	5	6	6	0.9	0.329225	chr1	53053103	53053399	EM10E0437431	CTCF	chr1	53041639	53088079	ENSMUST00000027269	Mstn
chr6	126537100	126537200	23	25	24	0.9	0.329245	chr6	126537004	126537267	EM10E0835500	enhP	chr6	126512550	126555412	ENSMUST00000060972	Kcna5
chr14	70351500	70351600	18	16	17	1.1	0.329251	chr14	70351260	70351608	EM10E0586670	prom	chr14	70283468	70371425	ENSMUST00000068044	Slc39a14
chr4	148166400	148166500	6	5	5	1.1	0.329262	chr4	148166466	148166815	EM10E0777036	enhD	chr4	148125715	148171908	ENSMUST00000105706	Fbxo6
chr6	91001200	91001300	10	12	11	0.9	0.32929	chr6	91001274	91001571	EM10E0827559	enhD	chr6	90993069	91075384	ENSMUST00000142951	Nup210
chr7	49758900	49759000	8	7	7	1.1	0.32931	chr7	49758620	49758931	EM10E0849657	enhP	chr7	49739114	49782759	ENSMUST00000208048	Htatip2
chr4	123940000	123940100	8	7	8	1.1	0.329321	chr4	123939887	123940174	EM10E0767806	CTCF	chr4	123897445	123956997	ENSMUST00000030399	Rragc
chr14	51083100	51083200	20.7768	18.8207	19.7988	1.10393	0.329328	chr14	51083025	51083344	EM10E0581428	enhD	chr14	51046300	51094435	ENSMUST00000216202	Olfr750
chr15	59798600	59798700	7	6	7	1.1	0.32933	chr15	59798552	59798831	EM10E0600397	enhD	chr15	59768416	59814959	ENSMUST00000228865	Gm19510
chr4	63753000	63753100	7	6	7	1.2	0.329349	chr4	63752830	63753180	EM10E0758259	enhD	chr4	63707083	63765113	ENSMUST00000062246	Tnfsf15
chr12	108333100	108333200	43.4032	40.0404	41.7218	1.08398	0.329389	chr12	108333026	108333376	EM10E0548014	enhP	chr12	108286269	108350869	ENSMUST00000021685	Hhipl1
chr11	20532800	20532900	6	5	6	1.1	0.329413	chr11	20532585	20532933	EM10E0496262	enhD	chr11	20523252	20617020	ENSMUST00000145328	Sertad2
chr15	11408600	11408700	8.57035	9.56761	9.06898	0.895767	0.32943	chr15	11408476	11408821	EM10E0594256	CTCF	chr15	11362300	11419601	ENSMUST00000228814	Tars
chr1	52233400	52233500	30	27	28	1.1	0.329444	chr1	52233142	52233492	EM10E0437261	prom	chr1	52171199	52235594	ENSMUST00000139273	Gls
chr7	74555100	74555200	47	45	46	1	0.329458	chr7	74555031	74555321	EM10E0852966	enhP	chr7	74484238	74572594	ENSMUST00000138099	Slco3a1
chr4	147938200	147938300	17.6316	19.0325	18.332	0.926393	0.329467	chr4	147938104	147938450	EM10E0776887	enhP	chr4	147889752	147956767	ENSMUST00000019199	Plod1
chr8	125910200	125910300	20	22	21	0.9	0.329497	chr8	125910041	125910390	EM10E0895023	enhP	chr8	125841190	125918275	ENSMUST00000187772	Pcnx2
chr7	25251900	25252000	14	15	15	0.9	0.329509	chr7	25251856	25252181	EM10E0843762	enhP	chr7	25208257	25257851	ENSMUST00000071739	Gsk3a
chr9	119402000	119402100	14	15	14	0.9	0.329521	chr9	119401895	119402244	EM10E0921832	prom	chr9	119337380	119413320	ENSMUST00000039610	Xylb
chr2	93334600	93334700	6	6	6	1.1	0.329529	chr2	93334365	93334698	EM10E0703121	prom	chr2	93181759	93354487	ENSMUST00000111265	Tspan18
chr11	98000300	98000400	8	7	7	1.1	0.32953	chr11	98000394	98000742	EM10E0518579	enhD	chr11	97916842	98006433	ENSMUST00000141708	Plxdc1
chr2	84740700	84740800	7	7	7	0.9	0.329563	chr2	84740781	84740991	EM10E0701531	enhP	chr2	84702103	84747242	ENSMUST00000165219	Clp1
chr1	132156000	132156100	28	30	29	0.9	0.32957	chr1	132155799	132156092	EM10E0450366	CTCF	chr1	132092236	132159684	ENSMUST00000027697	Cdk18
chr4	132959500	132959600	26	24	25	1.1	0.329597	chr4	132959381	132959704	EM10E0771075	enhD	chr4	132954094	133004360	ENSMUST00000124451	Fgr
chr8	73354200	73354300	7.59648	6.91835	7.25741	1.09802	0.329599	chr8	73354296	73354645	EM10E0881265	enhP	chr8	72794598	73372556	ENSMUST00000004497	Large1
chr18	53745000	53745100	6	5	6	1.2	0.329609	chr18	53744933	53745250	EM10E0660813	enhP	chr18	53661722	53764547	ENSMUST00000049811	Cep120
chr10	111505700	111505800	19	18	18	1.1	0.329621	chr10	111505534	111505830	EM10E0488141	enhP	chr10	111453222	111516884	ENSMUST00000065917	Nap1l1
chr7	67645700	67645800	64	69	66	0.9	0.329648	chr7	67645523	67645751	EM10E0851494	enhP	chr7	67635176	67699322	ENSMUST00000153475	Ttc23
chr14	54449500	54449600	5	6	6	0.9	0.329668	chr14	54449437	54449587	EM10E0582090	K4m3	chr14	54406908	54449756	ENSMUST00000010550	Mrpl52
chr2	118749600	118749700	9	8	8	1.2	0.329671	chr2	118749541	118749891	EM10E0706986	enhD	chr2	118725757	118768810	ENSMUST00000149978	Inafm2
chr15	34296100	34296200	11.0586	11.9427	11.5006	0.925972	0.329675	chr15	34295947	34296289	EM10E0596402	enhD	chr15	34218027	34304302	ENSMUST00000022867	Laptm4b
chr15	76264500	76264600	7	9	8	0.88	0.329688	chr15	76264352	76264518	EM10E0603380	enhD	chr15	76226763	76268117	ENSMUST00000229772	Grina
chr15	51877200	51877300	17	15	16	1.1	0.329691	chr15	51877220	51877569	EM10E0598697	prom	chr15	51779026	51885454	ENSMUST00000228583	Eif3h
chr13	41085300	41085400	7	8	7	0.9	0.329692	chr13	41085227	41085476	EM10E0557542	CTCF	chr13	41029388	41099538	ENSMUST00000224423	Mak
chr11	115163200	115163300	9	9	9	1.1	0.329692	chr11	115163062	115163412	EM10E0525447	prom	chr11	115134156	115182236	ENSMUST00000021076	Rab37
chr15	94254700	94254800	8	8	8	1.1	0.329699	chr15	94254575	94254872	EM10E0609644	enhD	chr15	94250162	94424258	ENSMUST00000035342	Adamts20
chr3	89430100	89430200	10	11	11	0.9	0.329702	chr3	89430146	89430494	EM10E0735689	prom	chr3	89395471	89438383	ENSMUST00000029679	Cks1b
chr4	47474500	47474600	6.47685	7.10013	6.78849	0.912215	0.329717	chr4	47474282	47474631	EM10E0755232	prom	chr4	47449832	47494333	ENSMUST00000044148	Alg2
chr7	79496300	79496400	7	6	6	1.1	0.329735	chr7	79496022	79496364	EM10E0853775	enhD	chr7	79480025	79551303	ENSMUST00000182495	Mir9-3hg
chr10	117731500	117731600	21	19	20	1.1	0.329739	chr10	117731242	117731592	EM10E0489321	enhD	chr10	117713678	117766365	ENSMUST00000079041	Slc35e3
chr8	84186700	84186800	16	14	15	1.1	0.329741	chr8	84186573	84186923	EM10E0883018	enhD	chr8	84153730	84205217	ENSMUST00000211482	Nanos3
chr15	89496200	89496300	11	10	10	1.1	0.329758	chr15	89496194	89496535	EM10E0609022	enhD	chr15	89452475	89497425	ENSMUST00000165199	Arsa
chr14	79203200	79203300	8.57982	7.30027	7.94004	1.17527	0.329759	chr14	79203132	79203364	EM10E0588836	enhD	chr14	79192354	79243876	ENSMUST00000040802	Zfp957
chr16	4272500	4272600	7	8	8	0.8	0.329765	chr16	4272347	4272597	EM10E0614182	enhD	chr16	4267528	4439808	ENSMUST00000117801	Adcy9
chr11	31870800	31870900	5	5	5	1.1	0.329769	chr11	31870611	31870959	EM10E0498276	enhP	chr11	31852210	31951577	ENSMUST00000020543	Cpeb4
chrX	152342800	152342900	17	15	16	1.1	0.329769	chrX	152342478	152342826	EM10E0930748	enhP	chrX	152316851	152362425	ENSMUST00000138918	Tspyl2
chr2	69668600	69668700	5	6	6	0.9	0.32978	chr2	69668520	69668730	EM10E0698058	enhP	chr2	69627170	69687318	ENSMUST00000134659	Bbs5
chr2	102410700	102410800	46	48	47	1	0.329781	chr2	102410685	102410908	EM10E0704011	enhD	chr2	102280118	102420900	ENSMUST00000102573	Trim44
chr19	37018400	37018500	75	71	73	1.05	0.329818	chr19	37018300	37018456	EM10E0677416	K4m3	chr19	36906078	37032752	ENSMUST00000099494	Btaf1
chr11	6546200	6546300	11	9	10	1.1	0.329823	chr11	6546298	6546615	EM10E0494250	enhP	chr11	6505590	6548766	ENSMUST00000124818	Snhg15
chr2	28700000	28700100	12	13	13	0.9	0.329854	chr2	28699986	28700294	EM10E0689798	prom	chr2	28621236	28711167	ENSMUST00000028155	Tsc1
chr8	48097700	48097800	27	24	26	1.1	0.329871	chr8	48097450	48097799	EM10E0877677	enhP	chr8	48079091	48160609	ENSMUST00000174278	Dctd
chr1	80341000	80341100	16	15	16	1.1	0.329882	chr1	80340734	80341084	EM10E0442992	enhP	chr1	80244922	80360480	ENSMUST00000163119	Cul3
chr9	107738400	107738500	44	41	42	1.1	0.32989	chr9	107738083	107738402	EM10E0918581	enhD	chr9	107720370	107790996	ENSMUST00000182659	Rbm5
chr13	97235100	97235200	6	7	7	0.9	0.329908	chr13	97235067	97235393	EM10E0569045	K4m3	chr13	97221104	97273034	ENSMUST00000041623	Enc1
chr4	13743100	13743200	6	7	7	0.9	0.329912	chr4	13742813	13743134	EM10E0750888	enhP	chr4	13723435	13913649	ENSMUST00000006761	Runx1t1
chr2	27028000	27028100	15	13	14	1.1	0.329922	chr2	27027871	27028219	EM10E0689006	prom	chr2	27001362	27047909	ENSMUST00000102890	Slc2a6
chr10	127734700	127734800	20.0234	17.3913	18.7073	1.15134	0.329923	chr10	127734528	127734732	EM10E0491942	enhD	chr10	127685169	127740940	ENSMUST00000079590	Myo1a
chr3	89689000	89689100	17.257	15.8658	16.5614	1.08768	0.329929	chr3	89688732	89689079	EM10E0735794	enhD	chr3	89642517	89695132	ENSMUST00000124584	Kcnn3
chr6	124464900	124465000	9	10	9	0.9	0.329933	chr6	124464668	124464997	EM10E0834657	prom	chr6	124410758	124482744	ENSMUST00000112523	Clstn3
chr7	19665700	19665800	21.4773	20.0427	20.76	1.07158	0.329954	chr7	19665537	19665738	EM10E0842968	enhP	chr7	19611570	19685033	ENSMUST00000055242	Clptm1
chr13	21275200	21275300	23	21	22	1.1	0.329959	chr13	21275077	21275304	EM10E0553193	enhD	chr13	21266428	21312731	ENSMUST00000110491	Gpx5
chr10	71285400	71285500	11.4153	10.5038	10.9596	1.08678	0.329979	chr10	71285153	71285496	EM10E0478795	prom	chr10	71234979	71305262	ENSMUST00000020085	Ube2d1
chr9	113645700	113645800	29.7972	27.868	28.8326	1.06923	0.329982	chr9	113645520	113645858	EM10E0920198	CTCF	chr9	113639634	113682414	ENSMUST00000137104	Pdcd6ip
chr6	30469500	30469600	9	10	9	0.9	0.329995	chr6	30469417	30469767	EM10E0815921	enhD	chr6	30423769	30470841	ENSMUST00000150854	Klhdc10
chr12	72200900	72201000	7	6	7	1.1	0.330002	chr12	72200880	72201206	EM10E0538993	enhD	chr12	72081299	72205029	ENSMUST00000021494	Ccdc175
chr1	40874700	40874800	18	19	18	0.9	0.330004	chr1	40874470	40874732	EM10E0435972	enhD	chr1	40785600	40876887	ENSMUST00000114765	Tmem182
chr2	153610900	153611000	5	5	5	1.13	0.330012	chr2	153610938	153611266	EM10E0714638	enhD	chr2	153596932	153652781	ENSMUST00000071852	Commd7
chr12	85219200	85219300	23	21	22	1.1	0.330024	chr12	85219195	85219544	EM10E0543375	prom	chr12	85199480	85246628	ENSMUST00000004910	Eif2b2
chr13	19396100	19396200	13	12	12	1.1	0.330024	chr13	19396035	19396221	EM10E0552823	enhP	chr13	19337675	19415734	ENSMUST00000197565	Stard3nl
chr19	46527800	46527900	38	40	39	0.9	0.330025	chr19	46527691	46527920	EM10E0680791	enhD	chr19	46481701	46536848	ENSMUST00000026008	Trim8
chr4	155774700	155774800	7	7	7	0.9	0.33003	chr4	155774414	155774742	EM10E0780480	prom	chr4	155720640	155781093	ENSMUST00000030903	Atad3a
chr9	65580500	65580600	14	13	14	1.1	0.330049	chr9	65580570	65580853	EM10E0909888	enhP	chr9	65537001	65582164	ENSMUST00000213652	Plekho2
chr2	165327000	165327100	84	88	86	1	0.330066	chr2	165326897	165327112	EM10E0718329	enhP	chr2	165284693	165331642	ENSMUST00000149844	Elmo2
chr12	110703400	110703500	19	17	18	1.1	0.330067	chr12	110703196	110703532	EM10E0548770	enhD	chr12	110670604	110716395	ENSMUST00000094361	Hsp90aa1
chr8	40634800	40634900	15	13	14	1.1	0.330084	chr8	40634609	40634943	EM10E0876317	prom	chr8	40531094	40654789	ENSMUST00000048890	Mtmr7
chr1	164458700	164458800	92.878	88.0004	90.4392	1.05543	0.330088	chr1	164458763	164459073	EM10E0457709	enhP	chr1	164417108	164478355	ENSMUST00000027863	Atp1b1
chr7	24850200	24850300	7	6	6	1.1	0.330128	chr7	24850226	24850575	EM10E0843508	enhD	chr7	24798794	24860258	ENSMUST00000164057	Gm5893
chr7	112213000	112213100	6	6	6	1.1	0.330141	chr7	112212979	112213199	EM10E0860769	enhD	chr7	112205855	112375194	ENSMUST00000050149	Mical2; Micalcl
chr11	116629000	116629100	6	5	5	1.1	0.330144	chr11	116628870	116629162	EM10E0526602	CTCF	chr11	116578164	116644200	ENSMUST00000103029	Rhbdf2
chr9	77989500	77989600	39	42	40	0.94	0.330146	chr9	77989599	77989813	EM10E0913264	CTCF	chr9	77897363	78004519	ENSMUST00000034904	Elovl5
chr11	44453600	44453700	48	46	47	1	0.330167	chr11	44453461	44453709	EM10E0500159	CTCF	chr11	44434570	44490498	ENSMUST00000102795	Ublcp1
chr11	115641100	115641200	13	12	13	1.1	0.330176	chr11	115641133	115641473	EM10E0525828	enhD	chr11	115624044	115719307	ENSMUST00000106499	Grb2
chr13	30530800	30530900	24	23	24	1.1	0.330183	chr13	30530809	30531121	EM10E0555148	CTCF	chr13	30520307	30565362	ENSMUST00000042834	Uqcrfs1
chr9	56180000	56180100	10	9	9	1.1	0.330196	chr9	56179850	56180175	EM10E0906004	K4m3	chr9	56111724	56180789	ENSMUST00000214970	Tspan3
chr3	18049700	18049800	7	7	7	1.1	0.330203	chr3	18049632	18049965	EM10E0724854	K4m3	chr3	18034173	18077517	ENSMUST00000026120	Bhlhe22
chr9	88599700	88599800	10	9	10	1.1	0.330205	chr9	88599467	88599817	EM10E0914636	K4m3	chr9	88561036	88604341	ENSMUST00000215498	Trim43a
chr7	16052600	16052700	11	10	10	1.1	0.330219	chr7	16052463	16052624	EM10E0841846	enhD	chr7	16041813	16116334	ENSMUST00000209369	Zfp541
chr2	25224900	25225000	12	14	13	0.9	0.330225	chr2	25224652	25225001	EM10E0688227	prom	chr2	25179711	25231489	ENSMUST00000059849	Nelfb
chr13	43183100	43183200	25	27	26	0.9	0.330242	chr13	43182979	43183217	EM10E0558119	enhD	chr13	43131739	43191484	ENSMUST00000179852	Tbc1d7
chr6	140600900	140601000	6.60073	6.052	6.32637	1.09067	0.330257	chr6	140600754	140601015	EM10E0838299	CTCF	chr6	140515174	140617110	ENSMUST00000205255	Plekha5
chr10	111011500	111011600	7.15534	8.09035	7.62285	0.884428	0.33026	chr10	111011446	111011784	EM10E0487950	enhP	chr10	110921779	111030066	ENSMUST00000041723	Zdhhc17
chr11	102230500	102230600	20.4619	21.6152	21.0385	0.946646	0.330293	chr11	102230458	102230609	EM10E0520860	enhP	chr11	102174431	102250166	ENSMUST00000107151	Hdac5
chrX	109076500	109076600	5	5	5	0.9	0.33033	chrX	109076452	109076669	EM10E0929221	CTCF	chrX	109075364	109182471	ENSMUST00000033598	Sh3bgrl
chr12	52698800	52698900	5	6	5	0.9	0.330336	chr12	52698656	52698942	EM10E0536408	enhP	chr12	52679382	53175599	ENSMUST00000095737	Akap6
chr7	126093300	126093400	8	9	8	0.9	0.330348	chr7	126093141	126093334	EM10E0863881	K4m3	chr7	126092898	126160662	ENSMUST00000166538	Xpo6
chr17	71599200	71599300	6	6	6	0.9	0.330375	chr17	71599033	71599236	EM10E0647625	enhP	chr17	71568556	71618253	ENSMUST00000143828	Trmt61b
chr17	47793400	47793500	5	6	6	0.9	0.330392	chr17	47793404	47793733	EM10E0643494	enhD	chr17	47717029	47812419	ENSMUST00000086932	Tfeb
chr17	68265300	68265400	10	11	11	0.9	0.330404	chr17	68265260	68265508	EM10E0646947	enhD	chr17	68253796	68477858	ENSMUST00000150573	L3mbtl4
chr8	71405200	71405300	6.67563	7.66701	7.17132	0.870695	0.330406	chr8	71405099	71405328	EM10E0880640	enhP	chr8	71364271	71415790	ENSMUST00000212626	Ushbp1
chr6	6882200	6882300	16	14	15	1.1	0.330411	chr6	6881858	6882207	EM10E0813301	prom	chr6	6843333	6887970	ENSMUST00000171311	Dlx6
chr11	75431600	75431700	23.805	25.4575	24.6313	0.935087	0.330439	chr11	75431391	75431718	EM10E0509807	enhD	chr11	75389768	75442701	ENSMUST00000000769	Serpinf1
chr2	14989600	14989700	20	19	20	1.1	0.330451	chr2	14989427	14989685	EM10E0686666	enhD	chr2	14962112	15004414	ENSMUST00000144423	Cacnb2
chr6	4544600	4544700	18	16	17	1.1	0.33047	chr6	4544675	4544845	EM10E0812750	CTCF	chr6	4485492	4561544	ENSMUST00000031668	Col1a2
chr10	81559000	81559100	5	5	5	0.91	0.330501	chr10	81558987	81559235	EM10E0482254	enhP	chr10	81539487	81581560	ENSMUST00000220368	Tle5
chr17	23960500	23960600	11	12	12	0.9	0.330505	chr17	23960365	23960696	EM10E0634816	enhD	chr17	23921671	23965603	ENSMUST00000181985	Sbp
chr9	100573500	100573600	194	189	192	1	0.330509	chr9	100573309	100573658	EM10E0916569	CTCF	chr9	100532187	100591090	ENSMUST00000093792	Slc35g2
chr15	54278700	54278800	10	11	10	0.9	0.330522	chr15	54278486	54278829	EM10E0599020	prom	chr15	54230618	54298484	ENSMUST00000079772	Tnfrsf11b
chr15	51877000	51877100	29	31	30	0.9	0.330529	chr15	51876899	51877072	EM10E0598696	enhP	chr15	51779026	51885454	ENSMUST00000228583	Eif3h
chr11	43411600	43411700	40.6971	38.2607	39.4789	1.06368	0.330531	chr11	43411444	43411792	EM10E0499941	CTCF	chr11	43400249	43446251	ENSMUST00000020687	Pttg1
chr4	140725000	140725100	12	13	13	0.9	0.330559	chr4	140724831	140725032	EM10E0775311	enhD	chr4	140680540	140743220	ENSMUST00000071169	Rcc2
chr1	120517700	120517800	11	13	12	0.9	0.330565	chr1	120517613	120517956	EM10E0448493	enhD	chr1	120470912	120524756	ENSMUST00000186432	Marco
chr5	115301000	115301100	11	13	12	0.9	0.330577	chr5	115300887	115301236	EM10E0799843	prom	chr5	115259665	115316972	ENSMUST00000040421	Coq5
chr10	80658400	80658500	18	17	17	1.1	0.330599	chr10	80658376	80658588	EM10E0481491	enhP	chr10	80609655	80660337	ENSMUST00000085435	Csnk1g2
chr11	87760400	87760500	47.2928	50.153	48.7229	0.942969	0.330607	chr11	87760231	87760571	EM10E0514709	prom	chr11	87717551	87763617	ENSMUST00000093955	Supt4a
chr4	80864800	80864900	6	7	6	0.9	0.330612	chr4	80864602	80864948	EM10E0758989	enhD	chr4	80826587	80871000	ENSMUST00000133932	Tyrp1
chr1	167337500	167337600	8	7	8	1.1	0.330616	chr1	167337455	167337801	EM10E0458614	enhD	chr1	167288377	167350785	ENSMUST00000195015	Tmco1
chr11	100332800	100332900	6	6	6	0.9	0.330634	chr11	100332791	100333128	EM10E0519674	enhP	chr11	100299884	100342096	ENSMUST00000049385	Eif1
chr10	75922100	75922200	24	23	23	1.1	0.330663	chr10	75921974	75922215	EM10E0479478	enhP	chr10	75903221	75943993	ENSMUST00000132869	Mmp11
chr2	130449500	130449600	22	24	23	0.9	0.330682	chr2	130449519	130449827	EM10E0710122	enhP	chr2	130417635	130459067	ENSMUST00000132388	Vps16
chr7	99381300	99381400	5	6	6	0.9	0.330687	chr7	99381249	99381599	EM10E0857899	prom	chr7	99361413	99481877	ENSMUST00000037528	Gdpd5
chr13	54071700	54071800	8	7	8	1.1	0.330691	chr13	54071637	54071987	EM10E0561647	prom	chr13	54031182	54075705	ENSMUST00000221470	Drd1
chr10	20148100	20148200	12.871	14.2007	13.5359	0.906364	0.330696	chr10	20148139	20148443	EM10E0469128	prom	chr10	20128470	20301522	ENSMUST00000020173	Map7
chr16	20097300	20097400	52	54	53	1	0.330709	chr16	20097354	20097704	EM10E0617820	prom	chr16	20077541	20149221	ENSMUST00000023509	Klhl24
chr7	125636200	125636300	13.1801	14.003	13.5916	0.941232	0.330713	chr7	125635974	125636308	EM10E0863747	enhD	chr7	125583428	125651506	ENSMUST00000206234	Il21r
chr10	103367600	103367700	8	9	9	0.9	0.330739	chr10	103367418	103367627	EM10E0487208	enhP	chr10	103347782	103390218	ENSMUST00000218844	Slc6a15
chr17	29356600	29356700	29	27	28	1.1	0.330749	chr17	29356503	29356849	EM10E0637940	enhD	chr17	29312075	29357138	ENSMUST00000235118	Mtch1
chr15	103313500	103313600	5	4	5	1.2	0.33076	chr15	103313514	103313774	EM10E0613909	enhD	chr15	103288234	103330612	ENSMUST00000079824	Gpr84
chr10	127512900	127513000	7	8	7	0.9	0.330772	chr10	127512829	127513179	EM10E0491756	enhP	chr10	127424310	127518709	ENSMUST00000164161	R3hdm2
chr5	33275300	33275400	8	8	8	0.9	0.33078	chr5	33275153	33275372	EM10E0785190	enhP	chr5	33230382	33289488	ENSMUST00000201275	Ctbp1
chr18	36519200	36519300	14	12	13	1.1	0.330792	chr18	36518954	36519285	EM10E0657826	enhD	chr18	36484926	36535805	ENSMUST00000025363	Hbegf
chr4	120323400	120323500	8	9	9	0.9	0.33083	chr4	120323296	120323556	EM10E0767068	CTCF	chr4	120271349	120323892	ENSMUST00000152384	Foxo6os
chr13	56563200	56563300	7	6	6	1.1	0.330843	chr13	56563125	56563388	EM10E0562738	CTCF	chr13	56522463	56568502	ENSMUST00000062806	Lect2
chr10	59972600	59972700	18.3872	19.7682	19.0777	0.930139	0.33086	chr10	59972568	59972845	EM10E0475590	enhD	chr10	59967408	60023135	ENSMUST00000182898	Anapc16
chr8	94328900	94329000	7.71909	6.98582	7.35246	1.10497	0.330867	chr8	94328909	94329234	EM10E0885971	prom	chr8	94248605	94337227	ENSMUST00000211822	Nup93
chr4	126227200	126227300	21	23	22	0.9	0.330876	chr4	126227034	126227380	EM10E0768534	enhD	chr4	126212166	126260111	ENSMUST00000125981	Map7d1
chr3	108653700	108653800	8	9	9	0.9	0.330906	chr3	108653730	108654080	EM10E0741259	prom	chr3	108607193	108657922	ENSMUST00000144325	Wdr47
chr11	69838100	69838200	33	30	31	1.1	0.330916	chr11	69838101	69838451	EM10E0507920	enhP	chr11	69796565	69838465	ENSMUST00000056941	Spem2
chr10	107752500	107752600	20	21	20	0.9	0.330949	chr10	107752497	107752821	EM10E0487419	enhD	chr10	107740530	107932134	ENSMUST00000165341	Otogl
chr15	85606100	85606200	24	26	25	0.9	0.330954	chr15	85606000	85606346	EM10E0607953	enhD	chr15	85561141	85613708	ENSMUST00000180441	AU022754
chr9	58315300	58315400	7	8	8	0.9	0.330954	chr9	58315075	58315386	EM10E0907038	enhD	chr9	58267737	58333186	ENSMUST00000061799	Loxl1
chrX	136172500	136172600	7	6	7	1.2	0.330961	chrX	136172431	136172583	EM10E0929765	prom	chrX	136148983	136192251	ENSMUST00000163584	Tceal8
chr17	22410900	22411000	10	11	10	0.9	0.330964	chr17	22410833	22411030	EM10E0634585	CTCF	chr17	22404221	22467416	ENSMUST00000141831	Zfp946
chr15	101790800	101790900	13	12	12	1.1	0.330973	chr15	101790877	101791223	EM10E0612967	enhD	chr15	101756171	101806460	ENSMUST00000071104	Krt72
chr13	32866700	32866800	32.0436	34.8247	33.4341	0.920141	0.330975	chr13	32866556	32866822	EM10E0555698	CTCF	chr13	32822091	32871185	ENSMUST00000076352	Serpinb1a
chr5	137340000	137340100	29	27	28	1.1	0.330981	chr5	137339858	137340017	EM10E0807620	enhD	chr5	137294557	137353597	ENSMUST00000039991	Slc12a9
chr14	51237700	51237800	12	11	11	1.1	0.330995	chr14	51237600	51237891	EM10E0581491	enhD	chr14	51235261	51276112	ENSMUST00000061936	Rnase2a
chr2	118499100	118499200	120	115	118	1	0.330997	chr2	118499124	118499328	EM10E0706829	enhD	chr2	118455849	118499711	ENSMUST00000009693	Srp14
chr1	153703600	153703700	7	8	8	0.9	0.331009	chr1	153703497	153703846	EM10E0455026	enhD	chr1	153633024	153720323	ENSMUST00000041776	Rgs8
chr17	87266000	87266100	13	12	13	1.1	0.331029	chr17	87265794	87266142	EM10E0651551	prom	chr17	87234442	87285935	ENSMUST00000024963	Mcfd2
chr4	133650300	133650400	13	14	13	0.9	0.331046	chr4	133650098	133650414	EM10E0771615	enhD	chr4	133585298	133653469	ENSMUST00000084238	Zdhhc18
chr17	65643800	65643900	9	9	9	1.1	0.331065	chr17	65643744	65643896	EM10E0646265	enhP	chr17	65617506	65662168	ENSMUST00000050236	Txndc2
chr5	36796900	36797000	8	7	8	1.1	0.331072	chr5	36796634	36796982	EM10E0786499	prom	chr5	36774866	36816772	ENSMUST00000068795	Mrfap1
chr2	152398300	152398400	6	7	7	0.9	0.331092	chr2	152398040	152398354	EM10E0714009	prom	chr2	152373610	152418063	ENSMUST00000182625	Sox12
chr5	115195000	115195100	23	20	21	1.1	0.331092	chr5	115194860	115195107	EM10E0799780	enhP	chr5	115148688	115206308	ENSMUST00000031519	Cabp1
chr1	182115300	182115400	184.877	175.939	180.408	1.05081	0.331112	chr1	182115301	182115503	EM10E0462620	CTCF	chr1	182104736	182151919	ENSMUST00000111018	Srp9
chr1	159517900	159518000	13.896	13.1922	13.5441	1.05335	0.331113	chr1	159517711	159518054	EM10E0456471	enhD	chr1	159503768	159951729	ENSMUST00000192069	Tnr
chr4	119733200	119733300	23	25	24	0.9	0.331135	chr4	119733238	119733421	EM10E0766837	enhP	chr4	119713795	119756768	ENSMUST00000084306	Hivep3
chr8	3628300	3628400	8	7	8	1.2	0.331142	chr8	3628059	3628358	EM10E0870173	enhD	chr8	3567292	3629075	ENSMUST00000057028	Camsap3
chr7	16299900	16300000	12	10	11	1.1	0.331164	chr7	16299645	16299994	EM10E0841975	enhD	chr7	16254044	16306790	ENSMUST00000118976	Ccdc9
chr17	53543600	53543700	7	6	6	1.1	0.331179	chr17	53543694	53543984	EM10E0644669	enhD	chr17	53487459	53559451	ENSMUST00000056198	Pp2d1
chr7	45182200	45182300	13	12	12	1.1	0.331187	chr7	45182238	45182565	EM10E0848242	K4m3	chr7	45143948	45196142	ENSMUST00000085374	Slc17a7
chr7	110989400	110989500	14	13	14	1.1	0.331192	chr7	110989283	110989587	EM10E0860480	enhD	chr7	110903859	111002058	ENSMUST00000142368	Irag1
chr8	107150400	107150500	10	9	10	1.1	0.331193	chr8	107150406	107150756	EM10E0888295	prom	chr8	107130639	107207471	ENSMUST00000034400	Cyb5b
chr13	51424900	51425000	12	11	11	1.1	0.331208	chr13	51424742	51425016	EM10E0560683	CTCF	chr13	51388638	51442797	ENSMUST00000087978	S1pr3
chr5	105849800	105849900	6	5	6	1.2	0.331225	chr5	105849791	105849954	EM10E0796422	enhD	chr5	105804510	105852435	ENSMUST00000134605	Lrrc8d
chr10	77515800	77515900	7	8	8	0.8	0.331239	chr10	77515679	77516028	EM10E0480053	prom	chr10	77466660	77535785	ENSMUST00000045454	Fam207a
chr18	67369700	67369800	5.22469	5.98071	5.6027	0.87359	0.331245	chr18	67369673	67370023	EM10E0664638	enhD	chr18	67323603	67387785	ENSMUST00000025404	Cidea
chr7	26780700	26780800	11	12	12	0.9	0.331245	chr7	26780607	26780925	EM10E0844131	enhD	chr7	26746554	26791391	ENSMUST00000138018	Cyp2b19
chr4	63498500	63498600	7	7	7	1.1	0.331248	chr4	63498453	63498652	EM10E0758189	CTCF	chr4	63440162	63514759	ENSMUST00000133425	Whrn
chr2	180891300	180891400	7	8	7	0.9	0.331266	chr2	180891087	180891314	EM10E0723167	enhP	chr2	180884376	180940949	ENSMUST00000037299	Ythdf1
chr18	32441200	32441300	10	9	10	1.1	0.331286	chr18	32441219	32441482	EM10E0656354	CTCF	chr18	32408033	32455733	ENSMUST00000234373	Bin1
chr1	165641700	165641800	5.89001	5.01225	5.45113	1.17512	0.3313	chr1	165641485	165641765	EM10E0458063	enhD	chr1	165572239	165654521	ENSMUST00000068705	Mpzl1
chr11	77980800	77980900	8	7	8	1.1	0.3313	chr11	77980789	77981020	EM10E0511111	enhP	chr11	77910916	77984091	ENSMUST00000138749	Sez6
chr1	75236300	75236400	7.50991	6.8422	7.17605	1.09759	0.331303	chr1	75236217	75236565	EM10E0442036	prom	chr1	75194227	75239294	ENSMUST00000186213	Tuba4a
chr3	36690200	36690300	9	10	9	0.91	0.331324	chr3	36689975	36690281	EM10E0727421	prom	chr3	36600481	36710167	ENSMUST00000029271	Trpc3
chr4	44508800	44508900	6.94252	7.99911	7.47082	0.867912	0.33134	chr4	44508483	44508830	EM10E0754077	enhD	chr4	44504756	44730487	ENSMUST00000014174	Pax5
chr12	28649500	28649600	20	22	21	0.9	0.33134	chr12	28649447	28649794	EM10E0533383	prom	chr12	28610853	28655953	ENSMUST00000074267	Rps7
chr11	85917300	85917400	14	13	13	1.1	0.331364	chr11	85917050	85917304	EM10E0513907	enhD	chr11	85866421	85936095	ENSMUST00000108047	Tbx4
chr14	79587200	79587300	19	21	20	0.9	0.331371	chr14	79587233	79587516	EM10E0589045	enhP	chr14	79567690	79655196	ENSMUST00000054908	Sugt1
chr9	65607000	65607100	12	11	11	1.1	0.331396	chr9	65606781	65607129	EM10E0909909	enhD	chr9	65567159	65615964	ENSMUST00000134538	Pif1
chr3	88002900	88003000	18	19	19	0.9	0.331397	chr3	88002710	88002956	EM10E0734782	enhD	chr3	87967530	88020230	ENSMUST00000090971	Bcan
chr11	94210000	94210100	5	6	5	0.9	0.331431	chr11	94209710	94210030	EM10E0516182	enhP	chr11	94191453	94235495	ENSMUST00000041589	Tob1
chr11	110379700	110379800	15	16	15	0.9	0.331433	chr11	110379658	110379926	EM10E0524147	enhD	chr11	110379121	110533641	ENSMUST00000020949	Map2k6
chr16	59401200	59401300	14	13	14	1.1	0.331437	chr16	59401149	59401430	EM10E0626125	CTCF	chr16	59387331	59484504	ENSMUST00000114341	Gabrr3
chr8	109693400	109693500	8	8	8	1.1	0.331449	chr8	109693160	109693510	EM10E0889035	prom	chr8	109627484	109694386	ENSMUST00000212545	Pkd1l3
chr14	65262800	65262900	8	7	8	1.1	0.331449	chr14	65262804	65262991	EM10E0585222	enhP	chr14	65172448	65282463	ENSMUST00000131309	Fzd3
chr3	55542000	55542100	6	5	5	1.1	0.331455	chr3	55541916	55542111	EM10E0730105	enhD	chr3	55507878	55554312	ENSMUST00000198821	Dclk1
chr5	113314100	113314200	15	16	16	0.9	0.331457	chr5	113314073	113314410	EM10E0798724	CTCF	chr5	113246286	113330697	ENSMUST00000154248	Sgsm1
chr8	126986500	126986600	11	12	11	0.9	0.33146	chr8	126986525	126986824	EM10E0895572	CTCF	chr8	126927171	126991071	ENSMUST00000045994	Rbm34
chr2	37423100	37423200	6	7	7	0.9	0.331464	chr2	37422913	37423261	EM10E0693613	prom	chr2	37389567	37434735	ENSMUST00000124218	Rc3h2
chr11	69040300	69040400	8	7	8	1.2	0.33147	chr11	69040224	69040427	EM10E0507373	enhD	chr11	68995910	69056473	ENSMUST00000021278	Ctc1
chr2	92438600	92438700	6	7	6	0.8	0.331471	chr2	92438691	92438854	EM10E0702707	CTCF	chr2	92406903	92452392	ENSMUST00000144842	Cry2
chr17	46041400	46041500	53	50	51	1.1	0.331471	chr17	46041292	46041533	EM10E0642563	enhD	chr17	45996992	46051815	ENSMUST00000024747	Vegfa
chr16	56030400	56030500	9	10	9	0.87	0.331475	chr16	56030306	56030529	EM10E0625551	enhP	chr16	55987244	56044628	ENSMUST00000119981	Pcnp
chr18	22344300	22344400	21.0448	19.3456	20.1952	1.08784	0.331512	chr18	22344342	22344660	EM10E0655211	enhP	chr18	22324882	22398950	ENSMUST00000153836	Asxl3
chr11	80287200	80287300	13	12	12	1.1	0.331512	chr11	80287235	80287436	EM10E0512231	enhD	chr11	80189054	80287907	ENSMUST00000055056	Rhot1
chr7	99833200	99833300	6	6	6	1.1	0.331516	chr7	99833176	99833377	EM10E0858124	enhD	chr7	99791438	99848417	ENSMUST00000036331	Neu3
chr2	150678600	150678700	9	10	9	0.9	0.331528	chr2	150678466	150678706	EM10E0713544	CTCF	chr2	150617979	150688500	ENSMUST00000141500	Acss1
chr12	104752400	104752500	13.6574	12.3648	13.0111	1.10454	0.331533	chr12	104752376	104752593	EM10E0546963	enhP	chr12	104667741	104771952	ENSMUST00000041987	Dicer1
chr1	165710000	165710100	7	6	7	1.1	0.331542	chr1	165710038	165710190	EM10E0458135	enhD	chr1	165684521	165729726	ENSMUST00000192566	Rcsd1
chr2	84738700	84738800	11	10	10	1.1	0.331553	chr2	84738681	84738867	EM10E0701529	enhD	chr2	84702103	84747242	ENSMUST00000165219	Clp1
chr9	121506900	121507000	5	6	5	0.9	0.331559	chr9	121506806	121507131	EM10E0922618	enhD	chr9	121469823	121513564	ENSMUST00000216176	Cck
chr16	30604800	30604900	49	52	51	0.9	0.331573	chr16	30604520	30604833	EM10E0620475	enhD	chr16	30540493	30607592	ENSMUST00000117363	Lsg1
chr12	52698000	52698100	5	6	5	0.9	0.331577	chr12	52697752	52698030	EM10E0536406	enhP	chr12	52679382	53175599	ENSMUST00000095737	Akap6
chr2	131530100	131530200	24	25	24	0.9	0.331581	chr2	131530007	131530286	EM10E0710570	enhD	chr2	131471495	131540243	ENSMUST00000129143	Smox
chr2	37339000	37339100	59	54	56	1.1	0.331603	chr2	37338850	37339136	EM10E0693594	K4m3	chr2	37306514	37352772	ENSMUST00000217299	Olfr368
chr2	32852300	32852400	13	12	13	1.06	0.33161	chr2	32852290	32852522	EM10E0692011	enhD	chr2	32797301	32867206	ENSMUST00000208840	Stxbp1
chr2	122348100	122348200	46	43	44	1.1	0.331616	chr2	122348071	122348276	EM10E0708143	enhD	chr2	122295671	122367972	ENSMUST00000099461	Duox1
chr9	64960400	64960500	9	8	9	1.2	0.331641	chr9	64960200	64960411	EM10E0909586	enhP	chr9	64902860	64971607	ENSMUST00000037798	Slc24a1
chr11	77608000	77608100	9	8	8	1.2	0.331648	chr11	77607743	77608093	EM10E0510878	prom	chr11	77509161	77627815	ENSMUST00000058496	Taok1
chr7	28373300	28373400	41.1951	38.6865	39.9408	1.06484	0.331668	chr7	28373277	28373511	EM10E0844677	enhP	chr7	28339603	28392233	ENSMUST00000094644	Plekhg2
chr7	16299800	16299900	8	10	9	0.9	0.331669	chr7	16299645	16299994	EM10E0841975	enhD	chr7	16254044	16306790	ENSMUST00000118976	Ccdc9
chr3	95820300	95820400	15.624	16.9952	16.3096	0.919313	0.33167	chr3	95820188	95820508	EM10E0737113	enhP	chr3	95816488	95865167	ENSMUST00000161482	Prpf3
chr10	45048800	45048900	18	20	19	0.9	0.331676	chr10	45048657	45049006	EM10E0474021	enhD	chr10	45047202	45187198	ENSMUST00000099858	Prep
chr5	112210200	112210300	6	5	6	1.2	0.331683	chr5	112210115	112210447	EM10E0798230	CTCF	chr5	112201368	112248644	ENSMUST00000182258	Miat
chr17	27041300	27041400	31	33	32	0.9	0.331718	chr17	27041241	27041590	EM10E0636419	enhD	chr17	27009258	27056378	ENSMUST00000053683	Ggnbp1
chrX	160766400	160766500	14	12	13	1.2	0.331736	chrX	160766344	160766563	EM10E0931248	enhP	chrX	160748012	160819663	ENSMUST00000033650	Rs1
chr4	42949600	42949700	6	5	5	1.2	0.331737	chr4	42949599	42949949	EM10E0753522	prom	chr4	42896659	42957900	ENSMUST00000151824	Phf24
chr11	120518200	120518300	13	14	13	0.9	0.331737	chr11	120518046	120518393	EM10E0529054	enhD	chr11	120471839	120519187	ENSMUST00000026899	Slc25a10
chr5	122547600	122547700	11	9	10	1.2	0.331749	chr5	122547517	122547707	EM10E0802854	enhD	chr5	122530203	122634518	ENSMUST00000031426	Ift81
chr11	11809200	11809300	10	9	10	1.1	0.331757	chr11	11809210	11809470	EM10E0495021	enhP	chr11	11799350	11856280	ENSMUST00000134401	Ddc
chr12	16878700	16878800	20	19	19	1	0.331758	chr12	16878713	16879043	EM10E0531914	enhD	chr12	16874894	17007823	ENSMUST00000020904	Rock2
chr10	42276900	42277000	7	7	7	1.1	0.331768	chr10	42276600	42276948	EM10E0473028	prom	chr10	42227430	42296755	ENSMUST00000105501	Foxo3
chr8	85478400	85478500	6.36363	5.76387	6.06375	1.10405	0.331773	chr8	85478429	85478721	EM10E0883734	enhD	chr8	85472575	85547560	ENSMUST00000034136	Gpt2
chr15	98628900	98629000	30	32	31	0.9	0.331797	chr15	98628700	98628997	EM10E0611194	enhD	chr15	98584149	98630076	ENSMUST00000227501	Adcy6
chr3	53029300	53029400	21	22	22	0.9	0.331817	chr3	53029097	53029374	EM10E0729534	CTCF	chr3	52961874	53037237	ENSMUST00000036665	Cog6
chr9	37750900	37751000	13	12	13	1.1	0.33182	chr9	37750687	37750943	EM10E0901065	enhD	chr9	37709976	37751104	ENSMUST00000211893	Olfr151
chr17	27142300	27142400	92.5782	89.1568	90.8675	1.03838	0.331832	chr17	27141966	27142308	EM10E0636494	enhD	chr17	27102662	27153916	ENSMUST00000025045	Uqcc2
chr11	115813700	115813800	6	5	5	1.2	0.33186	chr11	115813534	115813884	EM10E0525957	prom	chr11	115745432	115819366	ENSMUST00000093912	Tmem94
chr13	117033800	117033900	16	14	15	1.1	0.331873	chr13	117033764	117033962	EM10E0573602	enhD	chr13	117001068	117045537	ENSMUST00000223833	Parp8
chr9	64277900	64278000	6	7	6	0.9	0.331884	chr9	64277772	64278051	EM10E0909344	CTCF	chr9	64261580	64310449	ENSMUST00000215031	Tipin
chr8	45885200	45885300	10	9	9	1.1	0.331893	chr8	45885040	45885201	EM10E0876945	enhP	chr8	45865460	45939548	ENSMUST00000034053	Pdlim3
chr2	32713600	32713700	25	23	24	1.07	0.331895	chr2	32713556	32713758	EM10E0691924	enhP	chr2	32662608	32714185	ENSMUST00000028148	Fpgs
chr17	33951500	33951600	11	12	11	0.9	0.331897	chr17	33951448	33951615	EM10E0639811	prom	chr17	33909581	33957687	ENSMUST00000047503	Rgl2
chr7	19699200	19699300	31	33	32	0.9	0.331908	chr7	19699006	19699311	EM10E0843003	prom	chr7	19669480	19712638	ENSMUST00000108451	Apoc1
chr16	55951100	55951200	37	40	39	0.93	0.331938	chr16	55950954	55951298	EM10E0625526	enhD	chr16	55879887	55954855	ENSMUST00000023270	Cep97
chr11	104469500	104469600	10	9	10	1.1	0.331947	chr11	104469324	104469674	EM10E0522001	enhP	chr11	104313500	104488861	ENSMUST00000018556	Kansl1
chr3	145946800	145946900	6	7	6	0.87	0.331959	chr3	145946712	145946980	EM10E0747295	enhD	chr3	145904261	145954356	ENSMUST00000029842	Bcl10
chr9	119157100	119157200	9	8	9	1.1	0.331961	chr9	119156963	119157289	EM10E0921741	prom	chr9	119149454	119210407	ENSMUST00000093775	Slc22a14
chr11	76253400	76253500	5	6	6	0.9	0.331982	chr11	76253188	76253504	EM10E0510247	enhD	chr11	76190570	76263663	ENSMUST00000169701	Glod4
chr2	6537900	6538000	55	57	56	1	0.331985	chr2	6537807	6538111	EM10E0685478	enhD	chr2	6519704	6741615	ENSMUST00000100429	Celf2
chr9	45936100	45936200	9	10	10	0.9	0.332001	chr9	45935843	45936187	EM10E0903528	prom	chr9	45886496	45949712	ENSMUST00000039059	Pcsk7
chr2	118861800	118861900	7	7	7	1.1	0.332007	chr2	118861758	118862094	EM10E0707047	prom	chr2	118814074	118873957	ENSMUST00000148877	Knstrn
chr2	101905900	101906000	6	5	5	1.2	0.332008	chr2	101905834	101906169	EM10E0703770	enhD	chr2	101866246	101916940	ENSMUST00000131287	Commd9
chr17	29238300	29238400	24	22	23	1.1	0.332009	chr17	29238186	29238399	EM10E0637834	enhP	chr17	29230802	29284186	ENSMUST00000024802	Ppil1
chr2	32982600	32982700	7	6	7	1.1	0.33201	chr2	32982442	32982774	EM10E0692121	enhP	chr2	32941558	32984496	ENSMUST00000126610	Rpl12
chr6	143100200	143100300	5.21877	4.83373	5.02625	1.07966	0.332022	chr6	143099978	143100326	EM10E0838817	prom	chr6	143007312	143120107	ENSMUST00000203349	C2cd5
chr6	142515000	142515100	5	6	5	0.9	0.332022	chr6	142515005	142515257	EM10E0838598	CTCF	chr6	142475567	142527805	ENSMUST00000134191	Ldhb
chr11	103651700	103651800	53	55	54	1	0.332034	chr11	103651497	103651727	EM10E0521697	enhD	chr11	103611069	103658879	ENSMUST00000107014	Lyzl6
chr17	45626900	45627000	5	5	5	0.88	0.332052	chr17	45626880	45627126	EM10E0642301	enhD	chr17	45622911	45679297	ENSMUST00000151350	Capn11
chr17	31856000	31856100	5	5	5	0.88	0.332052	chr17	31855807	31856157	EM10E0639172	prom	chr17	31824249	31875804	ENSMUST00000024839	Sik1
chr3	86223600	86223700	5	6	6	0.9	0.332071	chr3	86223693	86223947	EM10E0734189	enhP	chr3	86204679	86766712	ENSMUST00000192145	Lrba
chr13	56556100	56556200	6	5	6	1.2	0.332092	chr13	56555973	56556319	EM10E0562731	enhD	chr13	56502490	56557898	ENSMUST00000121871	Fbxl21
chr14	79774100	79774200	8.60512	9.66061	9.13287	0.890743	0.332094	chr14	79774052	79774401	EM10E0589106	enhD	chr14	79746774	79791312	ENSMUST00000039568	Pcdh8
chr18	56707400	56707500	13	12	13	1.1	0.332106	chr18	56707472	56707817	EM10E0661586	prom	chr18	56687812	56773424	ENSMUST00000025486	Lmnb1
chr4	11083000	11083100	11	10	10	1.1	0.332111	chr4	11082937	11083238	EM10E0750410	CTCF	chr4	11031044	11096204	ENSMUST00000058183	Ndufaf6
chr10	128188700	128188800	6	5	6	1.1	0.332127	chr10	128188577	128188840	EM10E0492146	enhP	chr10	128111557	128200297	ENSMUST00000099139	Rbms2
chr12	98621200	98621300	13	12	12	1.1	0.33213	chr12	98621033	98621275	EM10E0545113	CTCF	chr12	98608156	98689815	ENSMUST00000048402	Spata7
chr15	88751500	88751600	15	16	15	0.9	0.332161	chr15	88751277	88751627	EM10E0608681	enhP	chr15	88667033	88754233	ENSMUST00000109381	Brd1
chr9	21015200	21015300	33	31	32	1.1	0.332173	chr9	21015180	21015500	EM10E0897670	enhP	chr9	20982737	21028839	ENSMUST00000003386	Mrpl4
chr2	29526400	29526500	9	10	10	0.9	0.332175	chr2	29526315	29526654	EM10E0690089	enhD	chr2	29371343	29542851	ENSMUST00000123522	Med27
chr5	146832600	146832700	7	6	7	1.2	0.332187	chr5	146832531	146832739	EM10E0810764	enhP	chr5	146812889	146857032	ENSMUST00000035983	Rpl21
chr4	86670100	86670200	31	29	30	1.1	0.3322	chr4	86669920	86670189	EM10E0760153	prom	chr4	86640120	86685725	ENSMUST00000147097	Plin2
chr4	128610200	128610300	19	17	18	1.1	0.332217	chr4	128609962	128610312	EM10E0769061	prom	chr4	128584442	128629995	ENSMUST00000147876	Zscan20
chr8	41396600	41396700	6	5	5	1.2	0.332228	chr8	41396681	41396943	EM10E0876565	enhD	chr8	41377458	41437074	ENSMUST00000033999	Frg1
chr10	80190600	80190700	7	8	7	0.9	0.332231	chr10	80190433	80190780	EM10E0481153	enhD	chr10	80147777	80191655	ENSMUST00000105365	Cirbp
chr7	29126800	29126900	9	8	8	1.1	0.332241	chr7	29126580	29126864	EM10E0845145	enhP	chr7	29102627	29145152	ENSMUST00000208922	Ryr1
chr13	23432700	23432800	11	10	10	1.1	0.332291	chr13	23432661	23432859	EM10E0553606	enhP	chr13	23398360	23443866	ENSMUST00000041782	Abt1
chr13	97205100	97205200	16	17	16	0.93	0.332299	chr13	97205082	97205392	EM10E0569030	enhD	chr13	97156330	97218357	ENSMUST00000022169	Hexb
chr12	84451100	84451200	53	50	52	1	0.332307	chr12	84451019	84451369	EM10E0543071	prom	chr12	84410716	84468317	ENSMUST00000222641	Aldh6a1
chr11	98283900	98284000	5	5	5	0.9	0.332325	chr11	98283734	98284047	EM10E0518698	enhP	chr11	98221736	98298504	ENSMUST00000147441	Cdk12
chr1	106717300	106717400	18.4458	17.1114	17.7786	1.07798	0.332333	chr1	106717294	106717524	EM10E0447624	CTCF	chr1	106700458	106779727	ENSMUST00000010049	Kdsr
chr12	98746200	98746300	74	71	73	1	0.332351	chr12	98746134	98746483	EM10E0545158	enhP	chr12	98726963	98807753	ENSMUST00000110104	Zc3h14
chr1	181212100	181212200	8	7	7	1.15	0.332359	chr1	181211883	181212226	EM10E0462305	enhP	chr1	181153227	181231978	ENSMUST00000162819	Wdr26
chrX	105764000	105764100	5	6	5	0.9	0.332367	chrX	105764025	105764280	EM10E0928999	prom	chrX	105744278	105794939	ENSMUST00000033581	Fgf16
chr7	99535200	99535300	12	10	11	1.1	0.332378	chr7	99534855	99535203	EM10E0858000	enhP	chr7	99515703	99608941	ENSMUST00000162404	Arrb1
chr11	117170000	117170100	7	6	6	1.1	0.332381	chr11	117169835	117170167	EM10E0526961	enhD	chr11	117095167	117172185	ENSMUST00000127090	Sec14l1
chr1	172064800	172064900	8	9	8	0.9	0.33239	chr1	172064788	172065087	EM10E0460090	enhD	chr1	172032291	172077573	ENSMUST00000059794	Nhlh1
chr18	59078100	59078200	6	5	6	1.1	0.332399	chr18	59078083	59078408	EM10E0662066	CTCF	chr18	59042247	59096962	ENSMUST00000117064	Minar2
chr8	36548900	36549000	74	77	75	1	0.332402	chr8	36548815	36549078	EM10E0875965	enhD	chr8	36547750	36633943	ENSMUST00000033923	Dlc1
chr2	96318000	96318100	10	11	11	0.9	0.332403	chr2	96318035	96318190	EM10E0703581	prom	chr2	96298168	97651666	ENSMUST00000135431	Lrrc4c
chr17	3570900	3571000	7	6	7	1.1	0.33242	chr17	3570908	3571234	EM10E0631429	CTCF	chr17	3499255	3577781	ENSMUST00000041003	Tfb1m
chr15	102517300	102517400	6	7	7	0.87	0.332444	chr15	102517133	102517470	EM10E0613383	enhP	chr15	102498356	102543602	ENSMUST00000100168	Tarbp2
chrX	53670600	53670700	5	6	5	0.9	0.332475	chrX	53670359	53670702	EM10E0926394	prom	chrX	53649176	53690408	ENSMUST00000088778	Rtl8b
chr2	165043400	165043500	50	54	52	0.9	0.332509	chr2	165043194	165043531	EM10E0718174	enhD	chr2	165035626	165082723	ENSMUST00000154443	Cd40
chr7	118533400	118533500	44	47	46	0.9	0.332509	chr7	118533227	118533537	EM10E0862328	prom	chr7	118489658	118553301	ENSMUST00000098090	Coq7
chr7	29288900	29289000	6	7	6	0.9	0.33251	chr7	29288960	29289303	EM10E0845247	prom	chr7	29236322	29301912	ENSMUST00000207601	Spint2
chr2	90940200	90940300	11	10	10	1.1	0.332531	chr2	90940253	90940602	EM10E0702042	prom	chr2	90920381	91007754	ENSMUST00000150546	Celf1
chr2	154570000	154570100	18	16	17	1.1	0.332534	chr2	154569837	154570187	EM10E0714851	prom	chr2	154534289	154578852	ENSMUST00000135530	Necab3
chr2	35994400	35994500	11	9	10	1.1	0.332563	chr2	35994342	35994689	EM10E0693462	enhD	chr2	35731240	35999624	ENSMUST00000028248	Ttll11
chr8	105372700	105372800	43	41	42	1.1	0.332616	chr8	105372520	105372827	EM10E0887419	enhP	chr8	105328842	105388743	ENSMUST00000073149	Slc9a5
chr11	116319500	116319600	21	19	20	1.1	0.332633	chr11	116319362	116319676	EM10E0526333	enhD	chr11	116268000	116326734	ENSMUST00000021147	Exoc7
chr1	133034200	133034300	12	11	12	1.1	0.332645	chr1	133034011	133034357	EM10E0450760	enhD	chr1	132939483	133045338	ENSMUST00000186617	Mdm4
chr12	98675000	98675100	39	42	40	0.9	0.332669	chr12	98674895	98675092	EM10E0545122	enhD	chr12	98608156	98689815	ENSMUST00000048402	Spata7
chr7	97447500	97447600	7	7	7	0.9	0.332691	chr7	97447378	97447575	EM10E0857091	enhD	chr7	97431322	97479557	ENSMUST00000206658	Kctd14
chr13	21453800	21453900	10	9	9	1.1	0.332703	chr13	21453567	21453892	EM10E0553245	prom	chr13	21401274	21460901	ENSMUST00000122872	Pgbd1
chr17	31119600	31119700	22	24	23	0.9	0.332715	chr17	31119512	31119793	EM10E0638727	CTCF	chr17	31090964	31134488	ENSMUST00000236241	Abcg1
chr5	23787300	23787400	5	5	5	0.9	0.332743	chr5	23787251	23787421	EM10E0782773	enhP	chr5	23740265	23798378	ENSMUST00000151449	Pus7
chr14	51088800	51088900	9	10	9	0.9	0.332763	chr14	51088565	51088868	EM10E0581435	enhD	chr14	51046300	51094435	ENSMUST00000216202	Olfr750
chr13	34345700	34345800	5	5	5	0.9	0.332769	chr13	34345552	34345806	EM10E0556022	enhP	chr13	34159157	34364451	ENSMUST00000148390	Slc22a23
chr8	94110600	94110700	6	5	6	1.1	0.332783	chr8	94110685	94110917	EM10E0885872	enhD	chr8	94047953	94118928	ENSMUST00000034206	Bbs2
chr1	80224900	80225000	13	14	13	0.9	0.332784	chr1	80224918	80225254	EM10E0442975	enhP	chr1	80178705	80233944	ENSMUST00000058748	Fam124b
chr10	78396400	78396500	18	16	17	1.1	0.332788	chr10	78396222	78396572	EM10E0480431	enhD	chr10	78382124	78423616	ENSMUST00000219406	Rrp1
chr1	3672200	3672300	6	5	6	1.2	0.332791	chr1	3672119	3672325	EM10E0431221	enhP	chr1	3194481	3691498	ENSMUST00000070533	Xkr4
chr2	163599400	163599500	6	6	6	0.9	0.332819	chr2	163599303	163599606	EM10E0717513	CTCF	chr2	163582313	163639012	ENSMUST00000171696	Ttpal
chr11	12232400	12232500	5.80093	5.15321	5.47707	1.12569	0.332825	chr11	12232385	12232734	EM10E0495197	enhD	chr11	12216607	12484804	ENSMUST00000172919	Cobl
chr15	77970900	77971000	11.0363	10.2232	10.6298	1.07953	0.332841	chr15	77970747	77971097	EM10E0604265	prom	chr15	77920521	77976722	ENSMUST00000016696	Foxred2
chr1	131867100	131867200	53	57	55	0.9	0.332867	chr1	131867013	131867360	EM10E0450186	prom	chr1	131807976	131868865	ENSMUST00000086559	Slc41a1
chr10	58446100	58446200	7	6	7	1.1	0.332879	chr10	58446025	58446269	EM10E0475078	enhP	chr10	58426919	58478999	ENSMUST00000219332	Ranbp2
chr6	115927500	115927600	16.4962	17.3746	16.9354	0.949441	0.332881	chr6	115927422	115927719	EM10E0832335	enhD	chr6	115879109	115946694	ENSMUST00000124283	Ift122
chr18	44286900	44287000	12	10	11	1.11	0.332899	chr18	44286819	44287110	EM10E0659504	CTCF	chr18	44250126	44297700	ENSMUST00000042747	Npy6r
chr10	128015000	128015100	12	11	11	1.1	0.33291	chr10	128015025	128015372	EM10E0492046	prom	chr10	127970935	128027508	ENSMUST00000219447	Hsd17b6
chr5	88711600	88711700	9.72697	8.72924	9.22811	1.1143	0.332912	chr5	88711634	88711896	EM10E0792915	enhD	chr5	88700854	88769294	ENSMUST00000155298	Mob1b
chr4	137357800	137357900	10	9	10	1.1	0.332947	chr4	137357572	137357922	EM10E0773713	prom	chr4	137299695	137377720	ENSMUST00000051477	Cdc42
chr4	33124700	33124800	7	8	8	0.9	0.332981	chr4	33124594	33124798	EM10E0752322	CTCF	chr4	33112520	33183588	ENSMUST00000029947	Gabrr1
chr4	117892100	117892200	7	8	7	0.9	0.333014	chr4	117891899	117892241	EM10E0766125	prom	chr4	117846523	117892229	ENSMUST00000164853	Ccdc24
chr19	32756000	32756100	21	22	21	0.9	0.333015	chr19	32755715	32756013	EM10E0676625	enhP	chr19	32652821	32759751	ENSMUST00000236985	Atad1
chr4	48692200	48692300	21	20	21	1.1	0.333032	chr4	48692128	48692291	EM10E0755450	enhD	chr4	48643513	48693502	ENSMUST00000030033	Cavin4
chr15	86039000	86039100	11	12	11	0.9	0.333058	chr15	86038874	86039134	EM10E0608238	K4m3	chr15	86037694	86157634	ENSMUST00000088931	Gramd4
chr9	30480500	30480600	10.9407	11.5404	11.2405	0.948036	0.333074	chr9	30480494	30480840	EM10E0899388	CTCF	chr9	30409244	30486733	ENSMUST00000216552	Snx19
chr2	156766600	156766700	12	11	11	1.1	0.33308	chr2	156766674	156767022	EM10E0715705	enhD	chr2	156593704	156784361	ENSMUST00000109567	Dlgap4
chr12	109438100	109438200	8	9	9	0.9	0.333083	chr12	109438080	109438241	EM10E0548366	enhD	chr12	109432822	109473782	ENSMUST00000174539	Dlk1
chr12	117772800	117772900	9	8	9	1.1	0.333128	chr12	117772693	117772997	EM10E0550740	CTCF	chr12	117496478	117779737	ENSMUST00000109691	Rapgef5
chr15	102136600	102136700	10	10	10	0.9	0.333134	chr15	102136502	102136666	EM10E0613126	enhP	chr15	102110211	102150902	ENSMUST00000156475	Spryd3
chr4	132510600	132510700	15	16	15	0.9	0.333157	chr4	132510389	132510739	EM10E0770866	prom	chr4	132472031	132530501	ENSMUST00000030724	Sesn2
chr7	31127100	31127200	26	24	25	1.1	0.333184	chr7	31126887	31127225	EM10E0846056	prom	chr7	31078724	31130997	ENSMUST00000039435	Hpn
chr7	74013700	74013800	29	31	30	0.9	0.333212	chr7	74013573	74013923	EM10E0852821	prom	chr7	73940850	74033690	ENSMUST00000191970	St8sia2
chr8	85488100	85488200	6	6	6	0.9	0.333245	chr8	85487976	85488297	EM10E0883738	enhD	chr8	85472575	85547560	ENSMUST00000034136	Gpt2
chr13	108214100	108214200	8	7	8	1.1	0.333245	chr13	108214166	108214511	EM10E0571629	prom	chr13	108138730	108215364	ENSMUST00000123657	Ercc8
chr12	86942300	86942400	12	13	12	0.9	0.333252	chr12	86942106	86942400	EM10E0544215	enhD	chr12	86927042	86982667	ENSMUST00000189246	Cipc
chr1	74815100	74815200	92	95	93	1	0.333256	chr1	74814925	74815195	EM10E0441831	CTCF	chr1	74771515	74824179	ENSMUST00000006718	Wnt10a
chr17	32353700	32353800	9	8	9	1.1	0.333269	chr17	32353743	32354090	EM10E0639423	enhD	chr17	32301423	32370575	ENSMUST00000236039	Akap8l
chr17	73263200	73263300	5	6	5	0.9	0.33327	chr17	73263070	73263419	EM10E0647988	enhD	chr17	73087993	73263368	ENSMUST00000067545	Lclat1
chr4	40279500	40279600	13	12	13	1.1	0.333275	chr4	40279277	40279626	EM10E0752891	prom	chr4	40239600	40289850	ENSMUST00000042575	Topors
chr10	76238100	76238200	6	7	7	0.9	0.333296	chr10	76237752	76238102	EM10E0479578	prom	chr10	76187221	76257865	ENSMUST00000099571	Prmt2
chr9	61549900	61550000	23	22	23	1.1	0.333307	chr9	61549853	61550187	EM10E0908112	enhD	chr9	61489722	61554247	ENSMUST00000214104	Gm34424
chr4	126741500	126741600	33.5449	30.9048	32.2249	1.08543	0.333319	chr4	126741473	126741728	EM10E0768710	K4m3	chr4	126696005	126756240	ENSMUST00000048194	Tfap2e
chr11	87591800	87591900	7	7	7	1.1	0.333324	chr11	87591819	87592167	EM10E0514592	prom	chr11	87558400	87610539	ENSMUST00000107962	Septin4
chr8	94955200	94955300	26.4605	24.8837	25.6721	1.06337	0.333345	chr8	94955110	94955455	EM10E0886285	enhD	chr8	94903693	94962349	ENSMUST00000166802	Adgrg5
chr9	62786800	62786900	56	59	57	1	0.333349	chr9	62786790	62787140	EM10E0908638	enhD	chr9	62657825	62803982	ENSMUST00000034774	Itga11
chr10	45066700	45066800	11	10	11	1.1	0.333351	chr10	45066435	45066714	EM10E0474024	enhP	chr10	45047202	45187198	ENSMUST00000099858	Prep
chr9	72662200	72662300	6	5	6	1.1	0.333359	chr9	72662140	72662489	EM10E0912166	prom	chr9	72642437	72692148	ENSMUST00000184737	Nedd4
chr11	116416300	116416400	8	9	8	0.9	0.333367	chr11	116416191	116416538	EM10E0526411	enhD	chr11	116414093	116459077	ENSMUST00000057676	Ubald2
chr13	81657500	81657600	50	49	50	1	0.333374	chr13	81657331	81657507	EM10E0566714	enhP	chr13	81637662	81692871	ENSMUST00000224300	Lysmd3
chr16	90144400	90144500	4	5	4	0.9	0.333381	chr16	90144103	90144452	EM10E0628328	enhP	chr16	89767110	90163769	ENSMUST00000114124	Tiam1
chr11	3266600	3266700	47	43	45	1.1	0.333386	chr11	3266285	3266635	EM10E0492697	prom	chr11	3167359	3272685	ENSMUST00000159304	Drg1
chr15	101283400	101283500	11.5711	12.7631	12.1671	0.906611	0.333401	chr15	101283224	101283547	EM10E0612821	enhP	chr15	101234268	101294795	ENSMUST00000228985	Nr4a1
chr11	53350500	53350600	5	5	5	0.9	0.333409	chr11	53350574	53350918	EM10E0502548	prom	chr11	53348072	53392520	ENSMUST00000153821	Aff4
chr2	128125900	128126000	8	9	9	0.8	0.333463	chr2	128125767	128126116	EM10E0709367	prom	chr2	128106037	128150015	ENSMUST00000146023	Bcl2l11
chr19	44363500	44363600	64	67	65	0.9	0.333476	chr19	44363559	44363907	EM10E0679682	enhD	chr19	44313091	44366743	ENSMUST00000058856	Scd4
chr14	72710300	72710400	7	8	7	0.9	0.333482	chr14	72710193	72710381	EM10E0587057	enhP	chr14	72629246	72729843	ENSMUST00000163013	Fndc3a
chr16	84745200	84745300	12	13	13	0.9	0.333493	chr16	84745140	84745414	EM10E0627558	enhD	chr16	84697575	84755742	ENSMUST00000116584	Mrpl39
chr1	135865700	135865800	8	9	8	0.9	0.333499	chr1	135865577	135865891	EM10E0452419	CTCF	chr1	135816353	135872260	ENSMUST00000188028	Tnnt2
chr17	56037100	56037200	12	10	11	1.1	0.333519	chr17	56036982	56037184	EM10E0644904	enhP	chr17	55996749	56056635	ENSMUST00000003268	Sh3gl1
chr8	31097200	31097300	6	5	5	1.1	0.333524	chr8	31097033	31097323	EM10E0874594	CTCF	chr8	31069470	31117047	ENSMUST00000036631	Dusp26
chr3	69861100	69861200	41	43	42	1	0.333556	chr3	69861034	69861226	EM10E0732300	enhP	chr3	69799541	69879940	ENSMUST00000051239	Sptssb
chr4	149958700	149958800	75	79	77	0.9	0.333563	chr4	149958590	149958931	EM10E0778009	enhD	chr4	149876282	149975043	ENSMUST00000038562	Spsb1
chrX	169320500	169320600	13	11	12	1.1	0.333565	chrX	169320289	169320630	EM10E0931998	prom	chrX	169230192	169340372	ENSMUST00000154638	Hccs
chr18	5133500	5133600	10	11	11	0.9	0.333582	chr18	5133463	5133810	EM10E0652812	enhD	chr18	4900539	5139291	ENSMUST00000126977	Svil
chr5	114461500	114461600	25	23	24	1.1	0.333597	chr5	114461307	114461639	EM10E0799335	enhD	chr5	114432419	114480572	ENSMUST00000139420	Mvk
chr1	165132700	165132800	6	5	5	1.1	0.333598	chr1	165132539	165132830	EM10E0457904	CTCF	chr1	165117854	165180773	ENSMUST00000027859	Tbx19
chr15	82354400	82354500	6	6	6	1.1	0.333602	chr15	82354177	82354525	EM10E0606612	prom	chr15	82314616	82358782	ENSMUST00000230380	Naga
chr9	52168900	52169000	6	7	6	0.87	0.333628	chr9	52168757	52169062	EM10E0905218	enhP	chr9	52091343	52188572	ENSMUST00000213645	Zc3h12c
chr10	63090300	63090400	5	6	6	0.9	0.333633	chr10	63090112	63090458	EM10E0476933	enhD	chr10	63047465	63092424	ENSMUST00000219829	Pbld1
chr8	22613200	22613300	10	9	9	1.1	0.333703	chr8	22613217	22613522	EM10E0872928	enhD	chr8	22557074	22613813	ENSMUST00000179233	Vdac3
chr11	98700100	98700200	6	7	6	0.9	0.333704	chr11	98699927	98700222	EM10E0518993	CTCF	chr11	98697909	98738810	ENSMUST00000141566	Med24
chr9	31212600	31212700	64	69	67	0.9	0.333708	chr9	31212606	31212874	EM10E0899576	enhP	chr9	31129556	31231787	ENSMUST00000217641	Aplp2
chr19	41482200	41482300	5	6	6	0.9	0.333735	chr19	41482123	41482453	EM10E0678600	enhP	chr19	41462636	41582261	ENSMUST00000067795	Lcor
chr15	76607600	76607700	29	30	29	1	0.333739	chr15	76607464	76607814	EM10E0603581	prom	chr15	76556357	76615816	ENSMUST00000162503	Adck5
chr5	146315400	146315500	8	7	7	1.2	0.333739	chr5	146315403	146315751	EM10E0810607	enhD	chr5	146276364	146319512	ENSMUST00000160924	Cdk8
chr4	148174200	148174300	5	4	4	1.2	0.333745	chr4	148174213	148174465	EM10E0777043	enhD	chr4	148132799	148179595	ENSMUST00000167160	Fbxo44
chr8	70821800	70821900	6	5	6	1.2	0.333753	chr8	70821573	70821923	EM10E0880469	CTCF	chr8	70788448	70833923	ENSMUST00000211936	Il12rb1
chr15	89181100	89181200	55	52	53	1	0.333755	chr15	89180987	89181188	EM10E0608883	enhP	chr15	89135548	89190688	ENSMUST00000060808	Plxnb2
chr12	79023000	79023100	8	7	8	1.1	0.333767	chr12	79022921	79023200	EM10E0540868	CTCF	chr12	78941794	79027627	ENSMUST00000174697	Tmem229b
chr10	117711200	117711300	17	18	17	0.9	0.333769	chr10	117711166	117711386	EM10E0489299	enhP	chr10	117668874	117730758	ENSMUST00000020408	Mdm2
chr2	121807200	121807300	65	62	64	1.1	0.33381	chr2	121806952	121807302	EM10E0707991	prom	chr2	121525528	121827087	ENSMUST00000138157	Frmd5
chr11	12231500	12231600	9	10	9	0.9	0.333835	chr11	12231419	12231764	EM10E0495194	enhD	chr11	12216607	12484804	ENSMUST00000172919	Cobl
chr2	93871000	93871100	41	39	40	1.1	0.333839	chr2	93870904	93871153	EM10E0703358	CTCF	chr2	93835360	93889157	ENSMUST00000099690	Accsl
chr17	80233900	80234000	6	5	6	1.1	0.333851	chr17	80233900	80234124	EM10E0649276	enhD	chr17	80218308	80310476	ENSMUST00000038166	Dhx57
chr11	23855700	23855800	8	9	8	0.9	0.333856	chr11	23855422	23855759	EM10E0497174	enhD	chr11	23842645	23915253	ENSMUST00000020513	Papolg
chr19	5794900	5795000	7	8	7	0.9	0.333864	chr19	5794803	5795059	EM10E0670258	enhD	chr19	5775689	5822672	ENSMUST00000172812	Malat1
chr11	49986400	49986500	5	5	5	1.1	0.333905	chr11	49986235	49986551	EM10E0501400	enhD	chr11	49943784	49995750	ENSMUST00000109172	Rasgef1c
chr3	108840600	108840700	10	9	10	1.1	0.333932	chr3	108840433	108840783	EM10E0741332	prom	chr3	108789955	108860451	ENSMUST00000196679	Stxbp3
chr10	13965000	13965100	22	20	21	1.1	0.33394	chr10	13964988	13965258	EM10E0467913	enhP	chr10	13946074	14170589	ENSMUST00000187083	Hivep2
chr18	6195700	6195800	13	14	13	0.9	0.333953	chr18	6195621	6195869	EM10E0653074	enhD	chr18	6181001	6261523	ENSMUST00000025083	Kif5b
chr7	16299600	16299700	6	6	6	0.9	0.333959	chr7	16299645	16299994	EM10E0841975	enhD	chr7	16254044	16306790	ENSMUST00000118976	Ccdc9
chr5	52476900	52477000	6	6	6	1.1	0.333964	chr5	52476893	52477080	EM10E0788258	enhD	chr5	52354650	52491483	ENSMUST00000198008	Ccdc149
chr5	27792000	27792100	7	6	6	1.1	0.333965	chr5	27791914	27792073	EM10E0783628	enhP	chr5	27720079	27811550	ENSMUST00000002291	Paxip1
chr9	66945800	66945900	5	5	5	0.9	0.333974	chr9	66945875	66946225	EM10E0910482	prom	chr9	66926085	66969512	ENSMUST00000040917	Rps27l
chr18	75018600	75018700	14	12	13	1.1	0.333974	chr18	75018508	75018858	EM10E0666157	prom	chr18	74978557	75023380	ENSMUST00000237431	Rpl17
chr11	60699400	60699500	5	6	6	0.9	0.333993	chr11	60699316	60699586	EM10E0504970	enhP	chr11	60694122	60734721	ENSMUST00000154141	Flii
chr11	53551900	53552000	16	15	15	1.1	0.333999	chr11	53551842	53552190	EM10E0502657	CTCF	chr11	53499256	53554616	ENSMUST00000142800	Septin8
chr7	63768700	63768800	5	5	5	1.1	0.334006	chr7	63768722	63768930	EM10E0850345	enhD	chr7	63734711	63777925	ENSMUST00000177511	Otud7a
chr15	94254900	94255000	11	10	11	1.1	0.33401	chr15	94254881	94255045	EM10E0609645	enhD	chr15	94250162	94424258	ENSMUST00000035342	Adamts20
chr10	127181800	127181900	18	17	18	1.09	0.334017	chr10	127181564	127181888	EM10E0491540	enhP	chr10	127145224	127192330	ENSMUST00000006914	B4galnt1
chr17	83830700	83830800	11	10	11	1.1	0.334017	chr17	83830694	83830868	EM10E0650097	enhD	chr17	83768920	83840216	ENSMUST00000176054	Mta3
chrX	73967800	73967900	12.5181	13.6263	13.0722	0.918677	0.334024	chrX	73967750	73968096	EM10E0927240	enhP	chrX	73927194	73968346	ENSMUST00000131091	Hcfc1
chr16	33673600	33673700	22	20	21	1.1	0.334029	chr16	33673593	33673757	EM10E0621706	enhD	chr16	33576561	33684135	ENSMUST00000122314	Slc12a8
chr19	9082700	9082800	7.76533	6.99632	7.38082	1.10992	0.334048	chr19	9082485	9082834	EM10E0671775	enhD	chr19	9063635	9107958	ENSMUST00000025554	Scgb1a1
chr5	89411700	89411800	40	38	39	1.1	0.334071	chr5	89411595	89411867	EM10E0793067	CTCF	chr5	89397521	89477898	ENSMUST00000049209	Gc
chr1	59237600	59237700	22	20	21	1.1	0.334072	chr1	59237618	59237797	EM10E0438632	enhP	chr1	59196343	59239126	ENSMUST00000188469	Als2
chr10	75853600	75853700	11	10	11	1.1	0.334077	chr10	75853522	75853769	EM10E0479439	CTCF	chr10	75811113	75857367	ENSMUST00000220440	Gstt2
chr3	138405500	138405600	10	9	9	1.12	0.334082	chr3	138405301	138405633	EM10E0746049	CTCF	chr3	138354120	138408291	ENSMUST00000171054	Adh6-ps1
chr12	101029600	101029700	8	6	7	1.2	0.334113	chr12	101029539	101029702	EM10E0546090	enhP	chr12	100949343	101048909	ENSMUST00000223097	Ccdc88c
chr17	28368600	28368700	31.1384	29.0899	30.1142	1.07042	0.334114	chr17	28368472	28368818	EM10E0637276	K4m3	chr17	28311670	28370346	ENSMUST00000154873	Tead3
chr16	52454500	52454600	6	7	7	0.91	0.334129	chr16	52454540	52454736	EM10E0625322	enhP	chr16	52228995	52474074	ENSMUST00000023312	Alcam
chr1	180551000	180551100	10	12	11	0.8	0.334154	chr1	180550775	180551120	EM10E0462007	CTCF	chr1	180548923	180599161	ENSMUST00000194608	Parp1
chr17	8225900	8226000	6	6	6	1.1	0.334178	chr17	8225809	8226045	EM10E0632575	enhD	chr17	8216042	8276108	ENSMUST00000231340	Ccr6
chr7	142071200	142071300	5	6	6	0.9	0.334185	chr7	142071195	142071371	EM10E0868701	K4m3	chr7	141988534	142081049	ENSMUST00000211000	Mob2
chr17	46773400	46773500	5.49946	4.87155	5.18551	1.12889	0.334196	chr17	46773061	46773405	EM10E0642932	enhP	chr17	46735662	46783712	ENSMUST00000041012	Ptcra
chr4	129624100	129624200	5.62774	4.83263	5.23019	1.16453	0.334212	chr4	129623810	129624148	EM10E0769717	prom	chr4	129580667	129627558	ENSMUST00000172774	Tmem234
chr2	61563400	61563500	26	23	24	1.1	0.334231	chr2	61563280	61563567	EM10E0697006	K4m3	chr2	61558584	61674171	ENSMUST00000112502	Tank
chr2	38691700	38691800	86	83	85	1	0.334232	chr2	38691625	38691829	EM10E0694033	CTCF	chr2	38672655	38732234	ENSMUST00000112883	Nr5a1
chr3	32317700	32317800	51	46	48	1.09	0.334238	chr3	32317649	32317992	EM10E0726671	CTCF	chr3	32314791	32385678	ENSMUST00000029199	Zmat3
chr4	108388100	108388200	21	22	21	0.9	0.334252	chr4	108388034	108388194	EM10E0764341	enhD	chr4	108347776	108403349	ENSMUST00000053157	Shisal2a
chr1	97688800	97688900	5	5	5	0.9	0.334261	chr1	97688820	97689104	EM10E0446978	CTCF	chr1	97686047	97735149	ENSMUST00000137758	Ppip5k2
chr9	62415900	62416000	53	50	51	1.1	0.334296	chr9	62415768	62416009	EM10E0908453	enhD	chr9	62405582	62448001	ENSMUST00000131981	Coro2b
chr1	74398000	74398100	18	19	18	0.9	0.334297	chr1	74397966	74398149	EM10E0441670	enhD	chr1	74355194	74405755	ENSMUST00000187516	Slc11a1
chr18	35751700	35751800	18	20	19	0.9	0.334305	chr18	35751611	35751837	EM10E0657388	enhD	chr18	35713678	35760462	ENSMUST00000235495	Sting1
chr12	84061100	84061200	14	15	14	0.9	0.334326	chr12	84061034	84061293	EM10E0542850	CTCF	chr12	84018378	84068601	ENSMUST00000021652	Acot4
chr18	34378100	34378200	9	8	8	1.1	0.33433	chr18	34378007	34378340	EM10E0656822	enhD	chr18	34324884	34393369	ENSMUST00000006027	Reep5
chr14	66362900	66363000	8	9	8	0.9	0.334332	chr14	66362854	66363123	EM10E0585627	enhD	chr14	66324295	66376756	ENSMUST00000152093	Stmn4
chr19	42129600	42129700	9	8	9	1.1	0.334336	chr19	42129563	42129724	EM10E0678910	enhP	chr19	42094677	42138546	ENSMUST00000238085	Pi4k2a
chr19	21778100	21778200	6	6	6	1.1	0.334344	chr19	21778134	21778483	EM10E0674034	prom	chr19	21758341	21878327	ENSMUST00000096194	Cemip2
chr15	103340700	103340800	15.6553	17.3157	16.4855	0.904107	0.334347	chr15	103340509	103340762	EM10E0613940	enhP	chr15	103293894	103354327	ENSMUST00000229373	Zfp385a
chr14	76556900	76557000	18.6497	16.33	17.4898	1.14206	0.334385	chr14	76556922	76557073	EM10E0588124	enhP	chr14	76512813	76576672	ENSMUST00000064517	Serp2
chr10	43478100	43478200	38	36	37	1.1	0.334403	chr10	43477961	43478301	EM10E0473461	enhP	chr10	43201599	43484882	ENSMUST00000159139	Pdss2
chr12	108292500	108292600	12	11	11	1.1	0.334422	chr12	108292452	108292738	EM10E0547987	enhD	chr12	108286269	108350869	ENSMUST00000021685	Hhipl1
chr10	44380700	44380800	10	11	11	0.9	0.33444	chr10	44380479	44380824	EM10E0473824	enhD	chr10	44248357	44384291	ENSMUST00000039286	Atg5
chr3	142476000	142476100	10	11	10	0.9	0.334442	chr3	142476003	142476157	EM10E0746554	CTCF	chr3	142473977	142531104	ENSMUST00000198803	Gbp5
chr1	90746600	90746700	11	10	11	1.1	0.334445	chr1	90746372	90746669	EM10E0445661	enhD	chr1	90745922	90863971	ENSMUST00000056925	Col6a3
chr7	101663500	101663600	7	8	8	0.9	0.334448	chr7	101663481	101663830	EM10E0858945	prom	chr7	101643756	101708949	ENSMUST00000142803	Clpb
chr8	11706100	11706200	83.2423	87.0516	85.1469	0.956241	0.33445	chr8	11705862	11706200	EM10E0871327	enhD	chr8	11673041	11714484	ENSMUST00000209673	Gm6524
chr6	85069600	85069700	15	16	16	0.9	0.334457	chr6	85069338	85069628	EM10E0825349	prom	chr6	84967044	85089468	ENSMUST00000161443	Exoc6b
chr11	58953800	58953900	7.86185	8.76417	8.31301	0.897045	0.334465	chr11	58953761	58953938	EM10E0504201	enhP	chr11	58912287	58958916	ENSMUST00000094151	Rnf187
chr9	21871200	21871300	39	42	41	0.9	0.334475	chr9	21870932	21871224	EM10E0898162	CTCF	chr9	21779859	21872635	ENSMUST00000217336	Dock6
chr15	76552800	76552900	8	9	9	0.9	0.334492	chr15	76552776	76553082	EM10E0603553	CTCF	chr15	76513212	76554931	ENSMUST00000230604	Tmem249
chr6	17589700	17589800	14	13	13	1.1	0.334498	chr6	17589684	17590017	EM10E0814214	CTCF	chr6	17443799	17593980	ENSMUST00000115443	Met
chr14	30626500	30626600	11	10	11	1.1	0.334498	chr14	30626253	30626596	EM10E0578445	enhP	chr14	30575353	30646210	ENSMUST00000112210	Prkcd
chr3	41083700	41083800	12	11	12	1.1	0.33452	chr3	41083590	41083791	EM10E0728190	enhP	chr3	41046325	41103046	ENSMUST00000058578	Pgrmc2
chr2	71980800	71980900	30	28	29	1.1	0.334528	chr2	71980626	71980801	EM10E0698867	enhP	chr2	71961246	72054405	ENSMUST00000149421	Rapgef4
chr18	67457600	67457700	13	15	14	0.9	0.334548	chr18	67457631	67457891	EM10E0664676	CTCF	chr18	67384763	67469172	ENSMUST00000025408	Afg3l2
chr11	120352700	120352800	5	6	5	0.9	0.334549	chr11	120352586	120352924	EM10E0528961	enhD	chr11	120325689	120368542	ENSMUST00000071555	Actg1
chr7	63958400	63958500	6	7	6	0.9	0.334561	chr7	63958343	63958509	EM10E0850462	enhD	chr7	63866350	63958915	ENSMUST00000063694	Klf13
chr5	36831400	36831500	20	18	19	1.1	0.334566	chr5	36831397	36831560	EM10E0786515	CTCF	chr5	36786920	36850653	ENSMUST00000031002	Man2b2
chr6	30694000	30694100	9	10	10	0.9	0.334578	chr6	30693726	30694025	EM10E0816060	prom	chr6	30633456	30713749	ENSMUST00000031810	Cep41
chr2	12317500	12317600	57	54	55	1.1	0.334594	chr2	12317429	12317778	EM10E0686301	enhD	chr2	12086631	12321922	ENSMUST00000028106	Itga8
chr3	88011000	88011100	40.1998	42.0085	41.1042	0.956945	0.334604	chr3	88010966	88011147	EM10E0734786	CTCF	chr3	87967530	88020230	ENSMUST00000090971	Bcan
chr2	73592800	73592900	8	9	9	0.9	0.334612	chr2	73592622	73592816	EM10E0699543	enhD	chr2	73543214	73600338	ENSMUST00000028515	Chrna1
chr12	76196800	76196900	36	34	35	1.1	0.334614	chr12	76196629	76196951	EM10E0540042	enhD	chr12	76178685	76266743	ENSMUST00000021453	Tex21
chr6	85513600	85513700	6	6	6	1.1	0.334619	chr6	85513562	85513906	EM10E0825561	prom	chr6	85491120	85533589	ENSMUST00000095759	Egr4
chr7	141562000	141562100	26	27	27	1	0.334631	chr7	141561972	141562319	EM10E0868577	prom	chr7	141542172	141653011	ENSMUST00000003038	Ap2a2
chr7	110157500	110157600	5	6	5	0.9	0.334637	chr7	110157438	110157729	EM10E0860145	enhD	chr7	110102045	110163286	ENSMUST00000033326	Wee1
chr4	57956700	57956800	19	21	20	0.9	0.334639	chr4	57956765	57956926	EM10E0756923	enhP	chr4	57923372	57976411	ENSMUST00000030051	Txn1
chr5	139484600	139484700	5	6	6	0.9	0.334645	chr5	139484381	139484726	EM10E0808475	prom	chr5	139451210	139504549	ENSMUST00000079996	Zfand2a
chr7	52006500	52006600	7	6	6	1.2	0.334647	chr7	52006359	52006538	EM10E0849868	enhP	chr7	51977170	52026018	ENSMUST00000098414	Svip
chr12	55481900	55482000	5	5	5	1.1	0.33465	chr12	55481829	55482011	EM10E0537032	enhD	chr12	55469409	55512647	ENSMUST00000021413	Nfkbia
chr18	78065100	78065200	6.82401	7.43194	7.12798	0.918201	0.33466	chr18	78064846	78065181	EM10E0667116	enhD	chr18	78023613	78077395	ENSMUST00000170760	Siglec15
chr8	74900000	74900100	10	8	9	1.2	0.33467	chr8	74899776	74900096	EM10E0881288	enhD	chr8	74853172	74913506	ENSMUST00000034034	Isx
chr1	132392700	132392800	8	7	7	1.2	0.334686	chr1	132392606	132392898	EM10E0450561	enhP	chr1	132336314	132411281	ENSMUST00000045473	Tmcc2
chr15	94590000	94590100	6	7	6	0.9	0.334688	chr15	94589753	94590103	EM10E0609722	prom	chr15	94523671	94601815	ENSMUST00000109248	Irak4
chr16	38088000	38088100	11	12	12	0.9	0.334691	chr16	38087797	38088133	EM10E0623070	enhP	chr16	38069000	38266084	ENSMUST00000023507	Gsk3b
chr10	23796600	23796700	7	6	7	1.1	0.334722	chr10	23796472	23796717	EM10E0470143	enhP	chr10	23765182	23806802	ENSMUST00000218142	Rps12
chr13	8785300	8785400	16	18	17	0.9	0.334729	chr13	8785268	8785563	EM10E0551610	K4m3	chr13	8782967	8891730	ENSMUST00000054251	Wdr37
chr2	34373300	34373400	31	29	30	1.1	0.334731	chr2	34373046	34373393	EM10E0692747	enhP	chr2	34348111	34391792	ENSMUST00000155423	Pbx3
chr14	15355600	15355700	42	39	40	1.1	0.334742	chr14	15355532	15355865	EM10E0574926	CTCF	chr14	15337514	15456505	ENSMUST00000163937	Lrrc3b
chr13	97198400	97198500	14	15	15	0.9	0.33477	chr13	97198198	97198548	EM10E0569028	prom	chr13	97156330	97218357	ENSMUST00000022169	Hexb
chr17	71139400	71139500	6	5	6	1.1	0.334778	chr17	71139350	71139640	EM10E0647444	enhD	chr17	71100903	71146856	ENSMUST00000233790	Myom1
chr4	54944900	54945000	79	60	70	1.3	0.334778	chr4	54944892	54945205	EM10E0756053	enhD	chr4	54925047	55028314	ENSMUST00000133895	Zfp462
chr1	171262900	171263000	8	7	8	1.1	0.3348	chr1	171262805	171263079	EM10E0459711	enhD	chr1	171214852	171267122	ENSMUST00000013737	Ndufs2
chr1	5905000	5905100	6	7	7	0.9	0.334851	chr1	5904921	5905085	EM10E0431378	CTCF	chr1	5893706	5937398	ENSMUST00000044180	Npbwr1
chr11	103272100	103272200	8	9	8	0.9	0.334863	chr11	103272014	103272293	EM10E0521555	enhD	chr11	103199761	103287472	ENSMUST00000021324	Map3k14
chr2	44556900	44557000	42.81	46.0985	44.4542	0.928662	0.334864	chr2	44556908	44557245	EM10E0694415	enhD	chr2	44544411	44881622	ENSMUST00000112810	Gtdc1
chr6	82774600	82774700	6	7	7	0.9	0.334865	chr6	82774360	82774710	EM10E0824557	prom	chr6	82707309	82793363	ENSMUST00000170833	Hk2
chrX	133691800	133691900	6	7	6	0.9	0.334865	chrX	133691675	133691868	EM10E0929513	enhD	chrX	133562859	133708987	ENSMUST00000149154	Pcdh19
chr15	99665200	99665300	11	12	11	0.91	0.33487	chr15	99665028	99665325	EM10E0611888	enhD	chr15	99616154	99671612	ENSMUST00000164983	Racgap1
chr9	37750800	37750900	10	9	9	1.2	0.334874	chr9	37750687	37750943	EM10E0901065	enhD	chr9	37709976	37751104	ENSMUST00000211893	Olfr151
chr14	57890500	57890600	22	20	21	1.1	0.334879	chr14	57890196	57890546	EM10E0583202	prom	chr14	57812702	57910276	ENSMUST00000089473	Zdhhc20
chr1	161170900	161171000	19	18	19	1.1	0.334896	chr1	161170716	161171063	EM10E0456858	K4m3	chr1	161122690	161183295	ENSMUST00000125018	Ankrd45
chr7	118129700	118129800	8	8	8	0.9	0.334908	chr7	118129537	118129886	EM10E0862200	prom	chr7	118098890	118149662	ENSMUST00000032888	Arl6ip1
chr19	44408300	44408400	6	6	6	0.9	0.334913	chr19	44408195	44408486	EM10E0679726	enhP	chr19	44374454	44427709	ENSMUST00000041331	Scd1
chr2	31239300	31239400	13.9866	13.2234	13.605	1.05772	0.334914	chr2	31239233	31239578	EM10E0691074	enhD	chr2	31225822	31315989	ENSMUST00000000199	Ncs1
chr3	94953800	94953900	26.1846	27.5011	26.8428	0.952128	0.334929	chr3	94953853	94954202	EM10E0736674	prom	chr3	94913055	94964745	ENSMUST00000140757	Selenbp1
chr4	135987300	135987400	10	9	10	1.11	0.334945	chr4	135987090	135987438	EM10E0773057	prom	chr4	135943726	135988178	ENSMUST00000102541	Gale
chr15	79108000	79108100	6	6	6	1.1	0.334961	chr15	79107975	79108319	EM10E0604891	enhP	chr15	79055178	79114405	ENSMUST00000040518	Eif3l
chr11	70970100	70970200	27	29	28	0.9	0.334973	chr11	70969902	70970251	EM10E0508571	prom	chr11	70923057	70989959	ENSMUST00000148168	Nup88
chr6	86806700	86806800	6	5	5	1.2	0.334978	chr6	86806478	86806754	EM10E0826040	CTCF	chr6	86716840	86813584	ENSMUST00000001187	Anxa4
chr1	93235700	93235800	9	9	9	1.1	0.334982	chr1	93235587	93235937	EM10E0446632	prom	chr1	93215840	93321065	ENSMUST00000062202	Sned1
chr1	154190500	154190600	29	26	27	1.09	0.335032	chr1	154190235	154190509	EM10E0455215	enhD	chr1	154181186	154225689	ENSMUST00000086195	Zfp648
chr14	64070100	64070200	14	13	13	1.1	0.335057	chr14	64069919	64070234	EM10E0584768	CTCF	chr14	64055437	64105451	ENSMUST00000171503	Prss55
chr1	59763200	59763300	11	11	11	0.9	0.33506	chr1	59763236	59763586	EM10E0438890	prom	chr1	59743399	59899014	ENSMUST00000087435	Bmpr2
chr13	17993400	17993500	13	12	13	1.1	0.335067	chr13	17993170	17993514	EM10E0552707	prom	chr13	17961329	18013349	ENSMUST00000099735	Yae1d1
chr16	50432500	50432600	23	24	24	0.9	0.335095	chr16	50432244	50432594	EM10E0625068	prom	chr16	50405960	50452309	ENSMUST00000142818	Bbx
chr4	155066400	155066500	7	9	8	0.9	0.335095	chr4	155066352	155066529	EM10E0780055	enhP	chr4	155062687	155106382	ENSMUST00000125357	Rer1
chr10	84916900	84917000	6	6	6	1.1	0.335117	chr10	84916801	84916959	EM10E0483245	enhP	chr10	84814745	84926534	ENSMUST00000166696	Rfx4
chr1	94035600	94035700	99	96	97	1	0.335132	chr1	94035266	94035616	EM10E0446806	enhD	chr1	94000450	94045416	ENSMUST00000190212	Neu4
chr18	60863300	60863400	5	6	6	0.9	0.335137	chr18	60863071	60863418	EM10E0662442	enhD	chr18	60818682	60868446	ENSMUST00000177343	Tcof1
chr16	21412800	21412900	36	34	35	1.1	0.335176	chr16	21412682	21412979	EM10E0618266	CTCF	chr16	21403271	21454973	ENSMUST00000139473	Vps8
chr18	63653500	63653600	8	8	8	0.9	0.335176	chr18	63653369	63653693	EM10E0663479	CTCF	chr18	63644170	63686109	ENSMUST00000235537	Txnl1
chr2	33543500	33543600	18	20	19	0.9	0.335182	chr2	33543401	33543709	EM10E0692354	enhD	chr2	33540964	33660511	ENSMUST00000041730	Lmx1b
chr15	99615000	99615100	29	32	31	0.9	0.335186	chr15	99614785	99615114	EM10E0611856	enhD	chr15	99581399	99624481	ENSMUST00000230075	Aqp6
chr9	121708500	121708600	108	105	106	1	0.33522	chr9	121708510	121708857	EM10E0922694	enhP	chr9	121660044	121724959	ENSMUST00000078547	Sec22c
chr4	55348900	55349000	5	5	5	1.12	0.335225	chr4	55348828	55349157	EM10E0756204	enhP	chr4	55330042	55412237	ENSMUST00000030134	Rad23b
chrX	71493300	71493400	11	10	11	1.1	0.335231	chrX	71493188	71493538	EM10E0926913	enhP	chrX	71471898	71512605	ENSMUST00000148177	Cd99l2
chr16	17812300	17812400	5	6	6	0.9	0.335258	chr16	17812179	17812454	EM10E0617169	CTCF	chr16	17739676	17813364	ENSMUST00000165790	Klhl22
chr5	139829600	139829700	137	143	140	1	0.335273	chr5	139829471	139829646	EM10E0808681	enhD	chr5	139782484	139833243	ENSMUST00000110832	Tmem184a
chr2	66256900	66257000	9.71039	9.03444	9.37242	1.07482	0.335275	chr2	66256928	66257095	EM10E0697613	enhP	chr2	66211115	66269410	ENSMUST00000131503	Ttc21b
chr15	78555100	78555200	6.54285	5.90043	6.22164	1.10888	0.335287	chr15	78555043	78555276	EM10E0604522	enhP	chr15	78517007	78564685	ENSMUST00000053239	Sstr3
chr9	121550300	121550400	11	11	11	1.1	0.335289	chr9	121550312	121550654	EM10E0922622	enhD	chr9	121495664	121556151	ENSMUST00000215630	LOC118567687
chr5	108449300	108449400	10	9	10	1.1	0.335298	chr5	108449120	108449331	EM10E0797175	enhP	chr5	108410376	108452397	ENSMUST00000130448	Pde6b
chr2	83625900	83626000	10	9	10	1.1	0.33531	chr2	83625665	83626006	EM10E0701251	K4m3	chr2	83624434	83684622	ENSMUST00000081591	Zc3h15
chr9	44320900	44321000	15.3174	14.3375	14.8275	1.06834	0.335311	chr9	44320762	44321047	EM10E0902718	enhP	chr9	44306018	44349076	ENSMUST00000215248	Dpagt1
chr12	111958200	111958300	6	6	6	0.9	0.335312	chr12	111958223	111958461	EM10E0549459	enhD	chr12	111941374	111982708	ENSMUST00000223435	Atp5mpl
chr2	144459100	144459200	13	15	14	0.9	0.335321	chr2	144458962	144459133	EM10E0712490	enhP	chr2	144444394	144520267	ENSMUST00000149523	Gm38402; Zfp133-ps
chr17	84791300	84791400	26	28	27	0.9	0.335324	chr17	84791222	84791416	EM10E0650675	enhP	chr17	84750436	84797543	ENSMUST00000159222	Lrpprc
chr2	152587300	152587400	7	6	6	1.1	0.335335	chr2	152587080	152587430	EM10E0714055	CTCF	chr2	152573190	152616482	ENSMUST00000109834	Defb45
chr10	111881900	111882000	7	6	6	1.2	0.335343	chr10	111881586	111881928	EM10E0488300	K4m3	chr10	111834520	111894376	ENSMUST00000220339	Gm20758
chr4	59928600	59928700	9	10	9	0.9	0.335372	chr4	59928378	59928728	EM10E0757608	CTCF	chr4	59885125	59935056	ENSMUST00000030081	Slc46a2
chr11	70562000	70562100	5	5	5	0.9	0.335373	chr11	70561963	70562201	EM10E0508315	enhP	chr11	70520305	70578110	ENSMUST00000018429	Pld2
chr4	41648200	41648300	6	6	6	1.1	0.33539	chr4	41648200	41648444	EM10E0753393	enhD	chr4	41611643	41658158	ENSMUST00000143198	Dnai1
chr12	83922000	83922100	6	5	6	1.1	0.335422	chr12	83921897	83922247	EM10E0542775	prom	chr12	83774033	83941934	ENSMUST00000117217	Numb
chr8	13159000	13159100	6	6	6	0.9	0.335427	chr8	13158988	13159338	EM10E0871791	prom	chr8	13119842	13162592	ENSMUST00000139316	Cul4a
chr13	54384900	54385000	6	7	7	0.88	0.335451	chr13	54384725	54384910	EM10E0561802	enhD	chr13	54351348	54403917	ENSMUST00000026985	Cplx2
chr3	87985500	87985600	58	61	59	0.95	0.335464	chr3	87985416	87985766	EM10E0734766	enhD	chr3	87951077	87993391	ENSMUST00000159830	Nes
chr10	39240000	39240100	5.78285	5.24381	5.51333	1.1028	0.335481	chr10	39239885	39240234	EM10E0471820	enhD	chr10	39225045	39275100	ENSMUST00000213973	Gm31562
chr7	100280000	100280100	9	10	10	0.9	0.335486	chr7	100279909	100280245	EM10E0858294	CTCF	chr7	100273809	100339698	ENSMUST00000138465	P4ha3
chr5	30232300	30232400	5	5	5	1.1	0.335495	chr5	30232374	30232724	EM10E0784130	prom	chr5	30212634	30254673	ENSMUST00000198788	Selenoi
chr14	79397600	79397700	6	5	6	1.12	0.335528	chr14	79397699	79398049	EM10E0588944	prom	chr14	79305268	79410778	ENSMUST00000022597	Naa16
chr17	15108700	15108800	17	19	18	0.9	0.335532	chr17	15108743	15109084	EM10E0634039	enhD	chr17	15032841	15110044	ENSMUST00000231568	Ermard
chr10	128895700	128895800	34	32	33	1.1	0.33556	chr10	128895486	128895801	EM10E0492547	enhD	chr10	128862294	128911718	ENSMUST00000026408	Gdf11
chr11	59239100	59239200	7	7	7	0.9	0.335561	chr11	59238857	59239200	EM10E0504339	enhD	chr11	59191411	59248162	ENSMUST00000163300	Arf1
chr9	73983200	73983300	13	12	13	1.1	0.335582	chr9	73983001	73983312	EM10E0912439	CTCF	chr9	73459421	73988966	ENSMUST00000184666	Unc13c
chr19	45718100	45718200	10	10	10	1.1	0.335594	chr19	45717847	45718166	EM10E0680352	enhD	chr19	45716797	45762874	ENSMUST00000026240	Fgf8
chr13	28958400	28958500	11	13	12	0.9	0.335606	chr13	28958275	28958478	EM10E0554791	enhD	chr13	28928918	28973713	ENSMUST00000067230	Sox4
chr6	122872900	122873000	6	6	6	0.89	0.33562	chr6	122872824	122873173	EM10E0834531	enhP	chr6	122827137	122876161	ENSMUST00000042081	C3ar1
chr6	5496700	5496800	26	28	27	0.9	0.335634	chr6	5496368	5496717	EM10E0813034	enhP	chr6	5463350	5516309	ENSMUST00000019721	Pdk4
chr16	35540500	35540600	6	5	6	1.2	0.33567	chr16	35540261	35540599	EM10E0622449	enhP	chr16	35521144	35668140	ENSMUST00000133554	Sema5b
chr5	33039600	33039700	132	143	137	0.9	0.335671	chr5	33039450	33039743	EM10E0785119	enhD	chr5	32998815	33047966	ENSMUST00000019109	Ywhah
chr1	74816900	74817000	7	8	7	0.9	0.335679	chr1	74816837	74817164	EM10E0441833	enhD	chr1	74771515	74824179	ENSMUST00000006718	Wnt10a
chr8	126483200	126483300	5	6	5	0.9	0.335681	chr8	126483040	126483318	EM10E0895155	CTCF	chr8	126405328	126495065	ENSMUST00000170518	Tarbp1
chr10	59957700	59957800	7.15299	7.8483	7.50065	0.911406	0.335704	chr10	59957548	59957750	EM10E0475570	enhD	chr10	59929668	59971834	ENSMUST00000020308	Ddit4
chr6	97205800	97205900	10	9	9	1.1	0.335711	chr6	97205518	97205868	EM10E0828885	prom	chr6	97163669	97225560	ENSMUST00000164744	Uba3
chr9	59724200	59724300	6	5	5	1.11	0.335715	chr9	59724161	59724494	EM10E0907470	enhD	chr9	59660143	59733923	ENSMUST00000123914	Gramd2
chr3	89182800	89182900	6	6	6	1.1	0.335723	chr3	89182567	89182909	EM10E0735456	enhP	chr3	89144794	89196921	ENSMUST00000121212	Clk2
chr6	43243200	43243300	5	5	5	1.1	0.335725	chr6	43243295	43243471	EM10E0818847	enhD	chr6	43211528	43256959	ENSMUST00000215569	Olfr47
chr5	137569700	137569800	7	7	7	1.1	0.335732	chr5	137569670	137570012	EM10E0807714	prom	chr5	137533516	137583204	ENSMUST00000136088	Actl6b
chr11	95392200	95392300	60	65	62	0.9	0.33574	chr11	95392175	95392453	EM10E0516860	enhD	chr11	95317017	95401872	ENSMUST00000037502	Fam117a
chr9	78528200	78528300	6	6	6	0.9	0.335787	chr9	78528197	78528401	EM10E0913477	enhD	chr9	78516487	78608041	ENSMUST00000052441	Slc17a5
chr18	60787000	60787100	14	13	13	1.1	0.335815	chr18	60787077	60787422	EM10E0662381	CTCF	chr18	60727097	60797021	ENSMUST00000236652	Rps14
chr5	113373200	113373300	15	16	15	0.9	0.335824	chr5	113372949	113373221	EM10E0798757	enhD	chr5	113337293	113377821	ENSMUST00000066573	Aym1
chr13	59834900	59835000	7	6	7	1.2	0.335825	chr13	59834859	59835172	EM10E0563584	enhD	chr13	59800112	59843133	ENSMUST00000225576	Tut7
chr13	103334500	103334600	9	8	9	1.1	0.335827	chr13	103334354	103334703	EM10E0570904	prom	chr13	103312971	103354492	ENSMUST00000187024	Mast4
chr10	81568800	81568900	18	19	18	0.9	0.335857	chr10	81568744	81569083	EM10E0482273	enhD	chr10	81539487	81581560	ENSMUST00000220368	Tle5
chr13	43304600	43304700	5	4	4	1.2	0.335867	chr13	43304596	43304776	EM10E0558223	enhP	chr13	43175244	43324172	ENSMUST00000055341	Gfod1
chr4	3975200	3975300	23.9667	23.3171	23.6419	1.02786	0.335874	chr4	3975070	3975331	EM10E0749351	CTCF	chr4	3953091	3993595	ENSMUST00000089430	Uba52
chr19	14435800	14435900	8	9	9	0.9	0.335877	chr19	14435808	14435984	EM10E0672933	enhD	chr19	14428149	14618051	ENSMUST00000052011	Tle4
chr4	117915800	117915900	23	24	24	0.9	0.335885	chr4	117915825	117916175	EM10E0766140	enhP	chr4	117874485	117920662	ENSMUST00000134752	Ipo13
chr6	137872600	137872700	15	14	14	1.1	0.335895	chr6	137872340	137872663	EM10E0838026	CTCF	chr6	137810288	137876814	ENSMUST00000203507	Dera
chr7	46033500	46033600	18	20	19	0.9	0.335932	chr7	46033541	46033891	EM10E0848763	prom	chr7	46013697	46104212	ENSMUST00000033121	Nomo1
chr11	98346100	98346200	8.54967	7.62371	8.08669	1.12146	0.335955	chr11	98345977	98346279	EM10E0518756	K4m3	chr11	98305414	98349648	ENSMUST00000041685	Neurod2
chr3	33791000	33791100	13	14	13	0.9	0.335967	chr3	33791047	33791268	EM10E0726888	CTCF	chr3	33779831	33834860	ENSMUST00000099153	Ttc14
chr5	63811900	63812000	16	18	17	0.9	0.335968	chr5	63811831	63812139	EM10E0788970	enhP	chr5	63780461	63830546	ENSMUST00000162757	Nwd2
chr7	99355900	99356000	27.2411	25.7846	26.5128	1.05648	0.335981	chr7	99355683	99356026	EM10E0857883	enhD	chr7	99247446	99357136	ENSMUST00000068973	Map6
chr1	63730400	63730500	19.1758	21.3053	20.2405	0.900051	0.335983	chr1	63730259	63730417	EM10E0439786	prom	chr1	63710613	63774655	ENSMUST00000027103	Fastkd2
chr6	72789300	72789400	176	183	180	1	0.335992	chr6	72789152	72789442	EM10E0824069	prom	chr6	72606377	72809254	ENSMUST00000069536	Tcf7l1
chr11	3288700	3288800	20	19	20	1.1	0.336004	chr11	3288521	3288846	EM10E0492709	enhP	chr11	3278283	3327667	ENSMUST00000154319	Patz1
chr13	51846400	51846500	6	5	5	1.2	0.336014	chr13	51846381	51846731	EM10E0560885	prom	chr13	51826677	51868468	ENSMUST00000021903	Gadd45g
chr16	59601200	59601300	28	29	29	1	0.336022	chr16	59600910	59601232	EM10E0626189	prom	chr16	59472087	59620979	ENSMUST00000172910	Crybg3
chr2	165493600	165493700	5.68521	6.20376	5.94448	0.916413	0.336038	chr2	165493661	165493872	EM10E0718395	enhP	chr2	165470109	165513324	ENSMUST00000039007	Trp53rka
chr13	119755900	119756000	13	11	12	1.1	0.336044	chr13	119755791	119756127	EM10E0573898	prom	chr13	119690093	119775882	ENSMUST00000178142	Nim1k
chr10	106469900	106470000	6	6	6	0.9	0.336054	chr10	106469857	106470113	EM10E0487334	enhP	chr10	106450338	106952492	ENSMUST00000029404	Ppfia2
chrX	160995400	160995500	6	5	5	1.1	0.336088	chrX	160995324	160995527	EM10E0931264	enhP	chrX	160764307	161014704	ENSMUST00000087104	Cdkl5
chr5	115845100	115845200	5	5	5	0.9	0.336093	chr5	115844931	115845279	EM10E0800153	enhP	chr5	115825277	115945702	ENSMUST00000147330	Cit
chr14	32073100	32073200	9	10	10	0.9	0.336112	chr14	32072847	32073103	EM10E0579062	enhD	chr14	32008988	32082197	ENSMUST00000022460	Galnt15
chr1	86532500	86532600	7	7	7	1.1	0.336125	chr1	86532374	86532698	EM10E0444237	enhD	chr1	86522993	86602547	ENSMUST00000027444	Pde6d
chr18	52457900	52458000	22	20	21	1.1	0.336128	chr18	52457757	52458020	EM10E0660496	CTCF	chr18	52445692	52507603	ENSMUST00000237229	Srfbp1
chr9	44735200	44735300	7	6	6	1.1	0.336131	chr9	44735115	44735460	EM10E0903024	prom	chr9	44696123	44741424	ENSMUST00000123406	Phldb1
chr6	136789700	136789800	6	5	5	1.1	0.336132	chr6	136789565	136789910	EM10E0837655	enhD	chr6	136781552	136824415	ENSMUST00000179285	H4f16
chr4	150250800	150250900	19.0793	20.7924	19.9359	0.917608	0.336133	chr4	150250644	150250994	EM10E0778203	enhD	chr4	150216720	150264289	ENSMUST00000150175	Eno1
chr15	73069100	73069200	5	6	5	0.9	0.336143	chr15	73068960	73069134	EM10E0602166	enhD	chr15	72569619	73075810	ENSMUST00000023276	Trappc9
chr4	43431700	43431800	15	14	14	1.1	0.336144	chr4	43431695	43432015	EM10E0753679	enhD	chr4	43386434	43447088	ENSMUST00000098106	Rusc2
chr6	145855000	145855100	15	16	16	0.9	0.336146	chr6	145854927	145855144	EM10E0839609	enhD	chr6	145838242	145885558	ENSMUST00000032386	Bhlhe41
chr1	189027100	189027200	11.0557	9.88137	10.4685	1.11884	0.336146	chr1	189026946	189027276	EM10E0464093	CTCF	chr1	188951094	189027828	ENSMUST00000193143	Kctd3
chr14	70361600	70361700	10	9	10	1.1	0.33615	chr14	70361532	70361692	EM10E0586677	CTCF	chr14	70283468	70371425	ENSMUST00000068044	Slc39a14
chr11	86484000	86484100	6	7	7	0.9	0.336152	chr11	86484065	86484246	EM10E0514072	enhP	chr11	86464729	86506105	ENSMUST00000131246	Rnft1
chr13	17805300	17805400	5	6	5	0.9	0.336155	chr13	17805212	17805562	EM10E0552669	enhP	chr13	17697394	17824651	ENSMUST00000042365	Cdk13
chr18	38015500	38015600	11.399	10.4006	10.8998	1.09599	0.336177	chr18	38015548	38015893	EM10E0658231	enhD	chr18	37952627	38018908	ENSMUST00000237272	Arap3
chr9	67818100	67818200	11	10	11	1.1	0.336181	chr9	67817873	67818167	EM10E0910798	enhD	chr9	67810488	67852330	ENSMUST00000054500	C2cd4a
chr6	116004800	116004900	6	5	6	1.1	0.336197	chr6	116004790	116005101	EM10E0832400	enhD	chr6	116001169	116127859	ENSMUST00000204353	Tmcc1
chr7	105502200	105502300	23	22	23	1.1	0.336214	chr7	105502129	105502444	EM10E0859425	enhD	chr7	105460082	105502300	ENSMUST00000047040	Cavin3
chr11	120353000	120353100	8	9	8	0.9	0.33625	chr11	120352956	120353110	EM10E0528962	enhD	chr11	120325689	120368542	ENSMUST00000071555	Actg1
chr16	4077900	4078000	58.0711	55.4187	56.7449	1.04786	0.336257	chr16	4077652	4078002	EM10E0614153	prom	chr16	4066609	4109743	ENSMUST00000191387	Crebbp
chr1	59487900	59488000	10	9	10	1.1	0.336269	chr1	59487882	59488099	EM10E0438776	enhD	chr1	59462423	59506955	ENSMUST00000114246	Fzd7
chr12	84996100	84996200	5	5	5	1	0.33628	chr12	84996087	84996437	EM10E0543289	prom	chr12	84950896	85003303	ENSMUST00000021669	Fcf1
chr8	106561300	106561400	20	19	20	1.1	0.336302	chr8	106561109	106561445	EM10E0888017	enhD	chr8	106490890	106577297	ENSMUST00000080797	Cdh3
chr6	120773400	120773500	5	6	6	0.89	0.336319	chr6	120773206	120773545	EM10E0833818	enhP	chr6	120738134	120781717	ENSMUST00000143563	Cecr2
chr11	53735700	53735800	29	28	29	1.05	0.336327	chr11	53735606	53735944	EM10E0502720	enhD	chr11	53700793	53745106	ENSMUST00000048605	Il5
chr1	120587700	120587800	5	6	6	0.9	0.336328	chr1	120587422	120587771	EM10E0448507	enhD	chr1	120582417	120627992	ENSMUST00000079721	En1
chr8	13494500	13494600	56	53	55	1.1	0.336346	chr8	13494411	13494717	EM10E0871915	prom	chr8	13445373	13514490	ENSMUST00000033828	Gas6
chr17	8264900	8265000	6	7	7	0.9	0.336351	chr17	8264689	8264945	EM10E0632594	CTCF	chr17	8262903	8316885	ENSMUST00000145402	Mpc1
chr2	165914500	165914600	5.21373	5.94912	5.58142	0.876387	0.336358	chr2	165914291	165914637	EM10E0718644	enhD	chr2	165807181	165916950	ENSMUST00000109262	Zmynd8
chr5	105685100	105685200	7	8	7	0.9	0.33638	chr5	105684881	105685231	EM10E0796328	enhD	chr5	105680809	105754240	ENSMUST00000140608	Lrrc8d
chr4	115737600	115737700	6	6	6	0.9	0.336382	chr4	115737512	115737861	EM10E0765326	prom	chr4	115717743	115794435	ENSMUST00000106525	Efcab14
chr9	58582100	58582200	6	5	6	1.2	0.336399	chr9	58582063	58582413	EM10E0907144	prom	chr9	58562239	58671318	ENSMUST00000177292	Nptn
chr6	112402000	112402100	29	28	29	1	0.336404	chr6	112402041	112402389	EM10E0831007	enhD	chr6	112339323	112408023	ENSMUST00000060847	Ssu2
chr16	4274100	4274200	19.9211	21.5819	20.7515	0.923046	0.336411	chr16	4273911	4274255	EM10E0614184	enhD	chr16	4267528	4439808	ENSMUST00000117801	Adcy9
chr18	32055000	32055100	34	32	33	1.07	0.336415	chr18	32054940	32055133	EM10E0656249	enhD	chr18	32047801	32090492	ENSMUST00000212104	Iws1
chr8	70701100	70701200	6	7	7	0.9	0.336421	chr8	70700945	70701178	EM10E0880355	enhP	chr8	70678948	70720616	ENSMUST00000095267	Jund
chrX	20425300	20425400	8	7	8	1.2	0.336431	chrX	20425188	20425349	EM10E0925022	enhP	chrX	20344574	20425653	ENSMUST00000134349	Rp2
chr2	71155700	71155800	7.5333	6.90415	7.21872	1.09113	0.336435	chr2	71155527	71155839	EM10E0698481	CTCF	chr2	71097922	71162926	ENSMUST00000028403	Cybrd1
chr14	54809300	54809400	7	8	8	0.9	0.33644	chr14	54809146	54809329	EM10E0582280	enhD	chr14	54794140	54874095	ENSMUST00000218311	Rnf212b
chr1	132759200	132759300	16	18	17	0.9	0.336454	chr1	132759095	132759294	EM10E0450688	enhD	chr1	132544689	132761757	ENSMUST00000094569	Nfasc
chr18	61554800	61554900	47	49	48	0.95	0.336468	chr18	61554609	61554817	EM10E0662887	enhP	chr18	61498045	61556575	ENSMUST00000237557	Arhgef37
chr15	74590000	74590100	19.2104	17.1046	18.1575	1.12312	0.336469	chr15	74589727	74590063	EM10E0602679	enhD	chr15	74586028	74654849	ENSMUST00000137963	Mroh4
chr18	62971300	62971400	9	10	10	0.9	0.336473	chr18	62971205	62971552	EM10E0663397	CTCF	chr18	62957830	63019450	ENSMUST00000025474	Napg
chr11	57820100	57820200	44	41	43	1.1	0.336484	chr11	57820007	57820342	EM10E0503804	CTCF	chr11	57808704	57852818	ENSMUST00000160392	Hand1
chr17	21566800	21566900	35	33	34	1.1	0.3365	chr17	21566755	21567075	EM10E0634528	prom	chr17	21515538	21582601	ENSMUST00000233281	Zfp52
chr19	7044700	7044800	36	38	37	0.9	0.33651	chr19	7044673	7045021	EM10E0671035	enhD	chr19	7000701	7059967	ENSMUST00000025918	Stip1
chr2	122348500	122348600	28	25	27	1.1	0.336515	chr2	122348546	122348860	EM10E0708144	enhD	chr2	122295671	122367972	ENSMUST00000099461	Duox1
chrX	75085800	75085900	11	10	10	1.1	0.336521	chrX	75085664	75086011	EM10E0927369	K4m3	chrX	74946842	75104905	ENSMUST00000114109	Gm38425; Gab3
chr2	69121900	69122000	13	15	14	0.9	0.336534	chr2	69121677	69122012	EM10E0697940	enhD	chr2	68841440	69134282	ENSMUST00000028426	Cers6
chr6	21949400	21949500	11	12	12	0.9	0.336551	chr6	21949326	21949676	EM10E0814536	prom	chr6	21929570	21996038	ENSMUST00000031680	Ing3
chr4	155368900	155369000	5	5	5	0.9	0.336566	chr4	155368733	155369036	EM10E0780292	CTCF	chr4	155336133	155381340	ENSMUST00000105624	Prkcz
chr13	54067900	54068000	65	62	64	1	0.336574	chr13	54067657	54067961	EM10E0561646	enhD	chr13	54031182	54075705	ENSMUST00000221470	Drd1
chr17	10391000	10391100	13	14	14	0.9	0.336574	chr17	10390692	10391015	EM10E0633029	enhD	chr17	10383011	10860311	ENSMUST00000041463	Pacrg
chr7	12897700	12897800	10	9	9	1.1	0.336577	chr7	12897600	12897947	EM10E0841602	prom	chr7	12861176	12911841	ENSMUST00000081891	Zfp128
chr7	24429700	24429800	14	12	13	1.1	0.336603	chr7	24429454	24429802	EM10E0843311	enhD	chr7	24379618	24442778	ENSMUST00000002280	Smg9
chr10	63424500	63424600	12	11	12	1.1	0.336613	chr10	63424509	63424711	EM10E0477045	enhD	chr10	63362442	63428280	ENSMUST00000129625	Dnajc12
chr12	84654100	84654200	20	18	19	1.1	0.336617	chr12	84653957	84654249	EM10E0543137	CTCF	chr12	84621018	84668873	ENSMUST00000221915	Vrtn
chr13	21275600	21275700	8	9	9	0.9	0.336622	chr13	21275448	21275744	EM10E0553194	enhD	chr13	21266428	21312731	ENSMUST00000110491	Gpx5
chr3	117360900	117361000	14	15	15	0.9	0.336624	chr3	117360878	117361038	EM10E0742219	prom	chr3	117299138	117380876	ENSMUST00000061071	Plppr4
chr7	127900200	127900300	5	5	5	1.1	0.336632	chr7	127899964	127900311	EM10E0864855	enhD	chr7	127857700	127905996	ENSMUST00000050383	Zfp646
chr8	117481900	117482000	8	7	8	1.1	0.336638	chr8	117481881	117482154	EM10E0890980	enhD	chr8	117478290	117655142	ENSMUST00000081232	Plcg2
chr5	142673300	142673400	5	5	5	0.9	0.336653	chr5	142673103	142673447	EM10E0809515	enhD	chr5	142609541	142690588	ENSMUST00000036872	Wipi2
chr8	81341500	81341600	13	12	12	1.1	0.336665	chr8	81341383	81341564	EM10E0882356	enhP	chr8	81322555	81765902	ENSMUST00000172167	Inpp4b
chr1	88705900	88706000	6	5	5	1.1	0.336693	chr1	88705790	88706140	EM10E0444961	enhD	chr1	88653124	88721876	ENSMUST00000051236	Arl4c
chr17	80019400	80019500	43	41	42	1.1	0.336713	chr17	80019187	80019522	EM10E0649171	K4m3	chr17	80009486	80082227	ENSMUST00000184635	Hnrnpll
chr1	80496400	80496500	6.40364	7.23124	6.81744	0.885553	0.336716	chr1	80496418	80496685	EM10E0443026	enhD	chr1	80481640	80550165	ENSMUST00000189486	Dock10
chr13	85289800	85289900	10.4325	9.31963	9.87608	1.11941	0.336717	chr13	85289833	85290034	EM10E0567196	enhP	chr13	85194779	85309029	ENSMUST00000109552	Rasa1
chr9	108826100	108826200	13	14	13	0.9	0.336718	chr9	108825838	108826165	EM10E0919127	enhP	chr9	108791924	108834081	ENSMUST00000192678	Nckipsd
chr13	23431400	23431500	5	6	5	0.9	0.336724	chr13	23431398	23431717	EM10E0553604	enhP	chr13	23398360	23443866	ENSMUST00000041782	Abt1
chr9	80066700	80066800	5	6	6	0.9	0.336726	chr9	80066532	80066728	EM10E0913723	enhP	chr9	80046902	80114484	ENSMUST00000175673	Senp6
chr16	94472900	94473000	15	16	15	0.9	0.336732	chr16	94472975	94473324	EM10E0630217	enhD	chr16	94423265	94482347	ENSMUST00000232368	Ttc3
chr6	31077200	31077300	7	6	6	1.1	0.336744	chr6	31077125	31077472	EM10E0816158	enhD	chr6	31066195	31108471	ENSMUST00000229076	Lncpint
chr10	42832800	42832900	17	16	16	1.1	0.336746	chr10	42832822	42833067	EM10E0473217	enhD	chr10	42741495	42852514	ENSMUST00000019937	Sec63
chr17	32494900	32495000	23	24	24	0.9	0.336761	chr17	32494704	32494912	EM10E0639467	K4m3	chr17	32458250	32503418	ENSMUST00000236005	Cyp4f39
chr18	43477800	43477900	10	9	10	1.1	0.336761	chr18	43477652	43477903	EM10E0659451	prom	chr18	43452815	43495169	ENSMUST00000180600	Gm3650
chr11	77867500	77867600	5	5	5	0.9	0.336777	chr11	77867375	77867630	EM10E0511014	enhD	chr11	77860614	77914096	ENSMUST00000017597	Pipox
chr1	39010700	39010800	22	23	22	1	0.336786	chr1	39010745	39011062	EM10E0435286	CTCF	chr1	38965607	39017238	ENSMUST00000027247	Pdcl3
chr1	25830500	25830600	6	5	6	1.1	0.336844	chr1	25830497	25830727	EM10E0433305	prom	chr1	25463910	25846347	ENSMUST00000189254	Adgrb3
chrX	143099100	143099200	6.22183	5.6537	5.93777	1.10049	0.336845	chrX	143099098	143099379	EM10E0930387	CTCF	chrX	143079593	143124297	ENSMUST00000165829	Rtl9
chr3	107918100	107918200	7	6	7	1.2	0.336848	chr3	107918108	107918313	EM10E0740891	CTCF	chr3	107875820	107918686	ENSMUST00000004134	Gstm5
chr14	63368500	63368600	6	7	6	0.9	0.33687	chr14	63368557	63368819	EM10E0584564	enhD	chr14	63352835	63437037	ENSMUST00000014597	Blk
chr11	94210100	94210200	12	11	11	1.1	0.336878	chr11	94210161	94210505	EM10E0516183	enhP	chr11	94191453	94235495	ENSMUST00000041589	Tob1
chr9	121477500	121477600	7	8	7	0.9	0.336882	chr9	121477344	121477677	EM10E0922608	enhD	chr9	121395974	121482610	ENSMUST00000211187	Trak1
chr13	114818100	114818200	9	10	10	0.9	0.33689	chr13	114818035	114818385	EM10E0573392	prom	chr13	114798235	114848723	ENSMUST00000166104	Mocs2
chr1	30874200	30874300	7	8	7	0.9	0.336931	chr1	30874137	30874289	EM10E0433382	enhP	chr1	30804415	30883070	ENSMUST00000187600	Phf3
chr19	5273600	5273700	7	6	7	1.2	0.336941	chr19	5273594	5273811	EM10E0669944	enhP	chr19	5253931	5304408	ENSMUST00000237781	Sf3b2
chr18	65228200	65228300	5.43906	4.87589	5.15747	1.1155	0.336975	chr18	65228178	65228528	EM10E0664000	enhD	chr18	65154066	65233321	ENSMUST00000237644	Nedd4l
chr14	59341400	59341500	26	24	25	1.1	0.336985	chr14	59341245	59341545	EM10E0583397	prom	chr14	59300963	59361351	ENSMUST00000166121	Phf11b
chr13	32903300	32903400	6	5	5	1.1	0.336989	chr13	32903263	32903563	EM10E0555702	enhD	chr13	32861433	32918211	ENSMUST00000021834	Serpinb1c
chr11	51858800	51858900	35	37	36	1	0.336989	chr11	51858604	51858953	EM10E0502060	enhP	chr11	51793454	51877653	ENSMUST00000020655	Jade2
chr9	16501600	16501700	6.61506	7.45314	7.0341	0.887554	0.336993	chr9	16501543	16501734	EM10E0897352	enhP	chr9	15890188	16521285	ENSMUST00000217308	Fat3
chr16	85804300	85804400	5	5	5	0.9	0.336997	chr16	85804302	85804576	EM10E0627781	enhP	chr16	85773826	85823113	ENSMUST00000023610	Adamts1
chr13	21327000	21327100	43	41	42	1.1	0.337011	chr13	21326951	21327277	EM10E0553211	K4m3	chr13	21292124	21339624	ENSMUST00000004453	Gpx6
chr12	100222100	100222200	14	15	15	0.9	0.337047	chr12	100221860	100222133	EM10E0545701	enhD	chr12	100179434	100229814	ENSMUST00000110082	Calm1
chr8	70880400	70880500	7	6	7	1.1	0.337055	chr8	70880140	70880480	EM10E0880511	enhD	chr8	70823905	70883258	ENSMUST00000212611	Kcnn1
chr9	82975700	82975800	8	7	7	1.1	0.337063	chr9	82975595	82975841	EM10E0913887	enhP	chr9	82846158	82995516	ENSMUST00000034787	Phip
chr7	105474400	105474500	132	138	135	1	0.337068	chr7	105474288	105474589	EM10E0859408	enhD	chr7	105405816	105490898	ENSMUST00000181339	Cckbr
chr8	84204100	84204200	5	5	5	1.1	0.337071	chr8	84204053	84204403	EM10E0883051	enhD	chr8	84153730	84205217	ENSMUST00000211482	Nanos3
chr4	19871200	19871300	17	19	18	0.9	0.337089	chr4	19870969	19871217	EM10E0751307	enhD	chr4	19856840	19942605	ENSMUST00000029900	Atp6v0d2
chr5	34566200	34566300	38	37	37	1	0.337141	chr5	34565906	34566252	EM10E0785632	enhD	chr5	34505837	34571700	ENSMUST00000125817	Sh3bp2
chr6	70812000	70812100	8	9	9	0.9	0.337158	chr6	70811912	70812247	EM10E0823197	enhD	chr6	70745719	70812232	ENSMUST00000066134	Rpia
chr11	106487900	106488000	9	8	8	1.1	0.337179	chr11	106487721	106488069	EM10E0522636	prom	chr11	106438555	106507803	ENSMUST00000106799	Ern1
chr4	144891500	144891600	37.6751	39.7608	38.718	0.947543	0.337197	chr4	144891440	144891790	EM10E0776503	enhP	chr4	144872826	144947642	ENSMUST00000105744	Dhrs3
chr9	75762700	75762800	38	36	37	1.1	0.337203	chr9	75762552	75762820	EM10E0912870	CTCF	chr9	75755363	75920310	ENSMUST00000012281	Bmp5
chrX	20703800	20703900	79	75	77	1.1	0.33722	chrX	20703699	20704046	EM10E0925065	prom	chrX	20667953	20719880	ENSMUST00000115364	Cdk16
chr1	86532000	86532100	11	13	12	0.9	0.33726	chr1	86531938	86532188	EM10E0444236	enhD	chr1	86522993	86602547	ENSMUST00000027444	Pde6d
chr16	31918500	31918600	8	9	9	0.9	0.33726	chr16	31918437	31918717	EM10E0621001	enhD	chr16	31858809	31919020	ENSMUST00000023464	Meltf
chr6	56831900	56832000	6	7	6	0.9	0.337266	chr6	56831891	56832239	EM10E0822129	prom	chr6	56829332	56870660	ENSMUST00000147159	Fkbp9
chr1	52630600	52630700	41	43	42	0.9	0.337281	chr1	52630487	52630835	EM10E0437346	prom	chr1	52610702	52671919	ENSMUST00000165859	Nemp2
chr11	88215400	88215500	8	7	8	1.1	0.337283	chr11	88215254	88215449	EM10E0514938	enhD	chr11	88184387	88231507	ENSMUST00000024486	Mrps23
chr1	130374400	130374500	11	12	11	0.9	0.337296	chr1	130374215	130374533	EM10E0449627	enhD	chr1	130368536	130443009	ENSMUST00000112488	Cd55b
chr5	140660200	140660300	12.0267	11.0846	11.5557	1.08499	0.337308	chr5	140660163	140660333	EM10E0809049	enhD	chr5	140641826	140722378	ENSMUST00000041783	Iqce
chr19	29251300	29251400	36	39	38	0.9	0.337315	chr19	29251311	29251484	EM10E0675762	enhP	chr19	29231827	29333080	ENSMUST00000025705	Jak2
chr3	90491200	90491300	7	6	7	1.2	0.337326	chr3	90490882	90491232	EM10E0736152	prom	chr3	90456125	90507963	ENSMUST00000196769	Ilf2
chr2	119338200	119338300	10	11	10	0.9	0.337333	chr2	119337916	119338258	EM10E0707297	enhD	chr2	119301186	119345543	ENSMUST00000147929	Gm14207
chr1	120469000	120469100	13	13	13	1.1	0.337337	chr1	120468941	120469233	EM10E0448490	CTCF	chr1	120454537	120525024	ENSMUST00000027639	Marco
chr19	59239700	59239800	32	30	31	1.1	0.337342	chr19	59239479	59239823	EM10E0684015	CTCF	chr19	59199213	59257374	ENSMUST00000065204	Kcnk18
chr16	96533900	96534000	7	6	6	1.1	0.337347	chr16	96533715	96534065	EM10E0630920	enhD	chr16	96473815	96545793	ENSMUST00000232906	Pcp4
chr2	50916800	50916900	47	45	46	1	0.337357	chr2	50916712	50916911	EM10E0695210	enhD	chr2	50889683	50931849	ENSMUST00000119159	Gm13498
chr6	91146800	91146900	23	25	24	0.9	0.337396	chr6	91146654	91147000	EM10E0827622	enhD	chr6	91136664	91194692	ENSMUST00000041736	Hdac11
chr14	55027800	55027900	12	14	13	0.8	0.33741	chr14	55027667	55027998	EM10E0582413	enhD	chr14	54995453	55044137	ENSMUST00000022815	Ngdn
chr5	135149000	135149100	5	5	5	0.9	0.337415	chr5	135149002	135149248	EM10E0806539	enhP	chr5	135148282	135201855	ENSMUST00000031692	Bcl7b
chr1	125607700	125607800	26	28	27	0.9	0.337421	chr1	125607433	125607766	EM10E0448860	CTCF	chr1	125541015	125615820	ENSMUST00000027580	Slc35f5
chr17	45574000	45574100	5	4	5	1.2	0.33744	chr17	45573748	45574098	EM10E0642241	enhP	chr17	45535702	45583169	ENSMUST00000024742	Nfkbie
chr2	119477900	119478000	27	28	28	0.9	0.337441	chr2	119477783	119478132	EM10E0707340	enhP	chr2	119353041	119497687	ENSMUST00000049920	Ino80
chr11	117169800	117169900	6	6	6	1.1	0.337444	chr11	117169835	117170167	EM10E0526961	enhD	chr11	117095167	117172185	ENSMUST00000127090	Sec14l1
chr6	14898200	14898300	9	8	9	1.1	0.337445	chr6	14898211	14898521	EM10E0813899	enhD	chr6	14881348	15461977	ENSMUST00000115477	Foxp2
chrX	142535000	142535100	6	5	6	1.1	0.337484	chrX	142534898	142535048	EM10E0930252	CTCF	chrX	142513438	142553870	ENSMUST00000117247	Gm4995
chr1	54557900	54558000	7	6	7	1.1	0.337484	chr1	54557569	54557919	EM10E0437620	prom	chr1	54534602	54577627	ENSMUST00000189506	Pgap1
chr7	127260800	127260900	6	5	5	1.1	0.337484	chr7	127260656	127261006	EM10E0864555	prom	chr7	127225100	127265711	ENSMUST00000151893	Zfp771
chr4	136894000	136894100	10	11	10	0.9	0.337502	chr4	136893992	136894312	EM10E0773548	enhP	chr4	136860128	136906187	ENSMUST00000046384	C1qb
chr9	77420400	77420500	11	12	12	0.9	0.337515	chr9	77420213	77420522	EM10E0913023	enhD	chr9	77411088	77462195	ENSMUST00000183467	Lrrc1
chr11	119086500	119086600	26	25	26	1	0.337518	chr11	119086563	119086844	EM10E0528174	enhP	chr11	119057572	119106221	ENSMUST00000026665	Cbx4
chr13	42300800	42300900	20	18	19	1.1	0.337527	chr13	42300587	42300905	EM10E0557939	enhP	chr13	42281475	42327990	ENSMUST00000021796	Edn1
chr8	71531000	71531100	8.1438	8.95574	8.54977	0.909339	0.337533	chr8	71530847	71531075	EM10E0880712	enhD	chr8	71477764	71531752	ENSMUST00000048452	Plvap
chr9	78476700	78476800	7	7	7	0.9	0.337545	chr9	78476644	78476851	EM10E0913425	enhP	chr9	78428207	78494152	ENSMUST00000034896	Mto1
chr1	74816700	74816800	7	6	6	1.1	0.337562	chr1	74816630	74816833	EM10E0441832	enhD	chr1	74771515	74824179	ENSMUST00000006718	Wnt10a
chr7	27710400	27710500	8	9	8	0.9	0.337581	chr7	27710491	27710670	EM10E0844513	CTCF	chr7	27669339	27726484	ENSMUST00000120004	Zfp607b
chr17	53478600	53478700	9	10	10	0.9	0.337607	chr17	53478582	53478784	EM10E0644660	enhP	chr17	53378888	53483321	ENSMUST00000024725	Efhb
chr11	70221200	70221300	11	11	11	0.9	0.33761	chr11	70220952	70221283	EM10E0508159	prom	chr11	70192751	70236413	ENSMUST00000126388	Slc16a11
chr11	119091700	119091800	8	8	8	0.9	0.33761	chr11	119091737	119092081	EM10E0528186	enhD	chr11	119057572	119106221	ENSMUST00000026665	Cbx4
chr11	58168600	58168700	6	6	6	1.1	0.337624	chr11	58168346	58168683	EM10E0503984	prom	chr11	58100001	58188539	ENSMUST00000172035	Gemin5
chr1	72575300	72575400	41	39	40	1.06	0.337626	chr1	72575220	72575498	EM10E0440965	CTCF	chr1	72563250	72605991	ENSMUST00000145868	Smarcal1
chr6	99685100	99685200	73	77	75	0.9	0.337636	chr6	99684911	99685260	EM10E0829684	CTCF	chr6	99672678	99715066	ENSMUST00000101122	Gpr27
chr10	78170000	78170100	7	7	7	1.1	0.337645	chr10	78169696	78170042	EM10E0480301	prom	chr10	78142065	78189782	ENSMUST00000001242	Gatd3a
chr2	148397600	148397700	43	41	42	1.1	0.337647	chr2	148397603	148397819	EM10E0713239	enhD	chr2	148375343	148416767	ENSMUST00000109962	Sstr4
chr8	94704300	94704400	188	183	185	1	0.33765	chr8	94703971	94704307	EM10E0886142	enhD	chr8	94654893	94716278	ENSMUST00000034227	Pllp
chr15	86034000	86034100	5	6	5	0.9	0.337651	chr15	86034078	86034425	EM10E0608234	enhP	chr15	85878928	86053777	ENSMUST00000016172	Celsr1
chr13	21279600	21279700	8.59757	7.92609	8.26183	1.08472	0.337664	chr13	21279599	21279887	EM10E0553201	K4m3	chr13	21266428	21312731	ENSMUST00000110491	Gpx5
chr9	21853000	21853100	6	7	6	0.9	0.33767	chr9	21852902	21853064	EM10E0898151	enhP	chr9	21779859	21872635	ENSMUST00000217336	Dock6
chr8	71950900	71951000	13	12	12	1.1	0.33769	chr8	71950838	71951188	EM10E0880897	prom	chr8	71888634	71952495	ENSMUST00000131544	Zfp617
chr7	3420600	3420700	7	7	7	0.9	0.337696	chr7	3420545	3420889	EM10E0840725	enhD	chr7	3370682	3435648	ENSMUST00000182222	Cacng8
chr6	114264700	114264800	6	7	7	0.9	0.337703	chr6	114264395	114264734	EM10E0831637	enhD	chr6	114111240	114269952	ENSMUST00000032451	Slc6a11
chr11	31675700	31675800	42	45	44	0.9	0.337706	chr11	31675450	31675754	EM10E0498136	CTCF	chr11	31645180	31691885	ENSMUST00000058060	Bod1
chr2	39065700	39065800	10	10	10	0.9	0.337739	chr2	39065387	39065737	EM10E0694157	prom	chr2	38996154	39085541	ENSMUST00000039165	Golga1
chr19	9964500	9964600	24	23	23	1.1	0.337752	chr19	9964597	9964753	EM10E0671866	enhD	chr19	9961922	10002490	ENSMUST00000235747	Fth1
chr11	59291100	59291200	16	17	17	0.9	0.337753	chr11	59291038	59291282	EM10E0504360	enhP	chr11	59286927	59353552	ENSMUST00000000128	Wnt9a
chr13	56475400	56475500	9	8	9	1.1	0.337758	chr13	56475419	56475671	EM10E0562723	CTCF	chr13	56418354	56494239	ENSMUST00000021971	Slc25a48
chr3	100489400	100489500	5	5	5	0.9	0.337784	chr3	100489240	100489590	EM10E0738573	prom	chr3	100431627	100509198	ENSMUST00000128107	Tent5c
chr14	20294500	20294600	8	9	8	0.9	0.337785	chr14	20294444	20294793	EM10E0575548	prom	chr14	20274743	20315782	ENSMUST00000224674	Nudt13
chr3	136941500	136941600	9	9	9	0.92	0.337793	chr3	136941548	136941884	EM10E0745678	enhD	chr3	136882332	136948538	ENSMUST00000130768	Ppp3ca
chr3	136669200	136669300	8.7766	9.55982	9.16821	0.918072	0.337801	chr3	136669124	136669428	EM10E0745583	enhP	chr3	136650123	136817838	ENSMUST00000124206	Ppp3ca
chr10	76238000	76238100	9	8	9	1.1	0.337819	chr10	76237752	76238102	EM10E0479578	prom	chr10	76187221	76257865	ENSMUST00000099571	Prmt2
chr9	66939000	66939100	18	16	17	1.1	0.337859	chr9	66938857	66939201	EM10E0910477	CTCF	chr9	66926085	66969512	ENSMUST00000040917	Rps27l
chr5	24685100	24685200	9	8	8	1.1	0.337873	chr5	24685105	24685333	EM10E0783123	enhP	chr5	24665531	24730376	ENSMUST00000197407	Nub1
chr11	113710500	113710600	21	23	22	0.9	0.337887	chr11	113710395	113710740	EM10E0524834	enhP	chr11	113664411	113714647	ENSMUST00000042227	D11Wsu47e
chr11	101143800	101143900	5	6	5	0.9	0.337904	chr11	101143746	101144038	EM10E0520184	enhD	chr11	101099937	101146419	ENSMUST00000043680	Tubg1
chr10	13016700	13016800	26	25	26	1	0.337909	chr10	13016582	13016883	EM10E0467646	CTCF	chr10	12985342	13029183	ENSMUST00000105139	Sf3b5
chr2	118896600	118896700	10.2392	9.27585	9.7575	1.10385	0.337912	chr2	118896430	118896770	EM10E0707058	enhD	chr2	118841953	118902909	ENSMUST00000028807	Ivd
chr4	138653200	138653300	10	9	10	1.1	0.337962	chr4	138653124	138653466	EM10E0774384	enhD	chr4	138561629	138655884	ENSMUST00000105812	Vwa5b1
chr9	60712600	60712700	15	16	16	0.9	0.337968	chr9	60712580	60712749	EM10E0907729	enhP	chr9	60692988	60758801	ENSMUST00000038407	Larp6
chr7	19207900	19208000	17	15	16	1.1	0.337977	chr7	19207913	19208134	EM10E0842649	CTCF	chr7	19156420	19226257	ENSMUST00000117338	Eml2
chr11	86930900	86931000	7	6	6	1.1	0.337995	chr11	86930872	86931059	EM10E0514344	enhD	chr11	86916424	87013707	ENSMUST00000018571	Ypel2
chr1	20620800	20620900	12	12	12	0.9	0.33801	chr1	20620624	20620962	EM10E0432731	enhD	chr1	20586296	20638040	ENSMUST00000128051	Pkhd1
chr11	97403900	97404000	8	8	8	1.1	0.338027	chr11	97403899	97404226	EM10E0518096	enhD	chr11	97342434	97418542	ENSMUST00000238729	Socs7
chr2	3332900	3333000	8	8	8	1.1	0.33803	chr2	3332928	3333178	EM10E0684507	enhP	chr2	3308948	3352643	ENSMUST00000062672	Rpp38
chr8	75071800	75071900	9	7	8	1.19	0.338049	chr8	75071649	75071906	EM10E0881334	CTCF	chr8	75013704	75090121	ENSMUST00000165630	Tom1
chr2	158653100	158653200	10	11	11	0.9	0.338049	chr2	158653085	158653339	EM10E0716609	CTCF	chr2	158604887	158659198	ENSMUST00000142531	Actr5
chr4	119140300	119140400	7	6	7	1.1	0.338057	chr4	119140222	119140425	EM10E0766621	enhP	chr4	119088710	119157983	ENSMUST00000030398	Slc2a1
chr1	155812900	155813000	10	11	10	0.9	0.338063	chr1	155812737	155813087	EM10E0455670	prom	chr1	155758157	155832889	ENSMUST00000035325	Qsox1
chr17	63500200	63500300	10	10	10	0.9	0.338071	chr17	63500183	63500336	EM10E0645930	enhP	chr17	63037451	63520017	ENSMUST00000024761	Fbxl17
chr19	11996200	11996300	37	35	36	1.1	0.338075	chr19	11996055	11996389	EM10E0672690	enhD	chr19	11945940	12014112	ENSMUST00000025590	Osbp
chr2	27028800	27028900	182.255	173.475	177.865	1.05062	0.338079	chr2	27028628	27028882	EM10E0689008	enhP	chr2	27001362	27047909	ENSMUST00000102890	Slc2a6
chr16	29657700	29657800	13	14	13	0.9	0.338085	chr16	29657663	29657896	EM10E0619959	enhD	chr16	29559333	29674884	ENSMUST00000160597	Opa1
chr19	4981800	4981900	8	7	8	1.1	0.338087	chr19	4981894	4982053	EM10E0669806	CTCF	chr19	4942146	4986999	ENSMUST00000025836	Mrpl11
chr2	158561500	158561600	23	21	22	1.1	0.338089	chr2	158561466	158561757	EM10E0716569	enhD	chr2	158492795	158570628	ENSMUST00000165398	Arhgap40
chr6	37448200	37448300	19	21	20	0.91	0.338091	chr6	37448011	37448286	EM10E0817576	CTCF	chr6	37307254	37462146	ENSMUST00000041093	Creb3l2
chr17	32534200	32534300	5	5	5	0.9	0.338106	chr17	32534096	32534438	EM10E0639482	enhD	chr17	32516557	32571798	ENSMUST00000169591	Cyp4f16
chr9	89908900	89909000	24	22	23	1.1	0.338107	chr9	89908656	89908994	EM10E0914724	enhP	chr9	89889907	89935847	ENSMUST00000189545	Rasgrf1
chr4	149710600	149710700	8	9	8	0.9	0.338116	chr4	149710560	149710885	EM10E0777839	enhD	chr4	149695374	149758044	ENSMUST00000105687	Tmem201
chrX	48410200	48410300	6	5	6	1.2	0.338117	chrX	48410136	48410433	EM10E0925876	enhD	chrX	48391045	48474169	ENSMUST00000114958	Elf4
chr5	138473800	138473900	29	27	28	1.1	0.33813	chr5	138473621	138473929	EM10E0808044	CTCF	chr5	138421467	138480694	ENSMUST00000085856	Zfp157
chr8	25119700	25119800	9	8	8	1.1	0.338134	chr8	25119619	25119813	EM10E0873574	enhD	chr8	25039896	25122154	ENSMUST00000211708	Plekha2
chr2	30474400	30474500	33	34	34	0.95	0.338145	chr2	30474128	30474465	EM10E0690579	prom	chr2	30451536	30494219	ENSMUST00000065134	Ier5l
chr12	39049100	39049200	15	14	14	1.1	0.338155	chr12	39048983	39049279	EM10E0535213	enhD	chr12	39041906	39174761	ENSMUST00000222945	Gm34809
chr12	31635200	31635300	27	25	26	1.1	0.338159	chr12	31635258	31635416	EM10E0534003	enhP	chr12	31614074	31654658	ENSMUST00000218543	Bcap29
chr18	77065000	77065100	79	83	81	1	0.338169	chr18	77065022	77065333	EM10E0666853	prom	chr18	76957147	77067308	ENSMUST00000126153	Katnal2
chr14	75445600	75445700	5	5	5	0.9	0.338188	chr14	75445609	75445958	EM10E0587703	enhD	chr14	75435981	75549708	ENSMUST00000164848	Siah3
chrX	7841000	7841100	23	21	22	1.1	0.338212	chrX	7841079	7841429	EM10E0923808	enhP	chrX	7802288	7858280	ENSMUST00000009875	Kcnd1
chr8	64206400	64206500	10.2752	9.41014	9.84266	1.09193	0.338223	chr8	64206291	64206457	EM10E0878955	enhP	chr8	63994930	64225993	ENSMUST00000066166	Tll1
chr9	107307700	107307800	7	7	7	1.1	0.338228	chr9	107307517	107307718	EM10E0918235	enhD	chr9	107234926	107309877	ENSMUST00000035194	Mapkapk3
chr11	117959800	117959900	14	15	14	0.9	0.338243	chr11	117959798	117960004	EM10E0527541	enhD	chr11	117946078	117989186	ENSMUST00000054002	Socs3
chr2	166900900	166901000	5.96914	4.96028	5.46471	1.20339	0.338252	chr2	166900854	166901128	EM10E0719299	enhD	chr2	166886039	166964550	ENSMUST00000171410	Cse1l
chr14	8080200	8080300	8	9	8	0.9	0.338258	chr14	8080189	8080531	EM10E0574153	prom	chr14	8060366	8111834	ENSMUST00000023924	Htd2; Rpp14
chr2	127314000	127314100	8	7	8	1.1	0.338305	chr2	127313978	127314207	EM10E0709086	enhD	chr2	127272108	127317338	ENSMUST00000135616	Stard7
chr2	25196900	25197000	15	14	15	1.1	0.338329	chr2	25196569	25196919	EM10E0688207	prom	chr2	25172965	25216886	ENSMUST00000081869	Tor4a
chr8	14879400	14879500	8	9	9	0.9	0.338331	chr8	14879170	14879478	EM10E0872273	enhD	chr8	14861334	14914716	ENSMUST00000132001	Cln8
chr11	68939800	68939900	10	9	10	1.1	0.338347	chr11	68939641	68939990	EM10E0507307	enhD	chr11	68901834	68947049	ENSMUST00000038932	Odf4
chr13	63919400	63919500	22	24	23	0.9	0.338363	chr13	63919072	63919409	EM10E0564561	enhD	chr13	63871380	63919629	ENSMUST00000162086	Ercc6l2
chr3	129640500	129640600	33	35	34	0.9	0.338373	chr3	129640379	129640556	EM10E0744322	enhD	chr3	129512354	129654971	ENSMUST00000199910	Elovl6
chr6	126704700	126704800	22	20	21	1.1	0.338395	chr6	126704524	126704707	EM10E0835551	CTCF	chr6	126688328	126760662	ENSMUST00000040751	Kcna6
chr17	25434000	25434100	10	11	10	0.9	0.338402	chr17	25433934	25434283	EM10E0635500	enhP	chr17	25354284	25453783	ENSMUST00000159610	Cacna1h
chr13	38545600	38545700	8	8	8	0.9	0.338405	chr13	38545520	38545835	EM10E0557172	enhD	chr13	38480078	38548490	ENSMUST00000035988	Txndc5
chr4	86575000	86575100	5.68399	6.43213	6.05806	0.883687	0.338406	chr4	86574860	86575021	EM10E0760117	enhP	chr4	86538445	86579804	ENSMUST00000131790	Saxo1os
chr6	125690300	125690400	11.1995	12.0166	11.608	0.932002	0.338412	chr6	125690251	125690550	EM10E0835389	prom	chr6	125532947	125706679	ENSMUST00000112254	Vwf
chr19	3913000	3913100	31	33	32	0.9	0.338441	chr19	3912723	3913063	EM10E0669220	prom	chr19	3831772	3914365	ENSMUST00000128694	Chka
chr15	74692400	74692500	5.81664	5.12596	5.4713	1.13474	0.338453	chr15	74692332	74692525	EM10E0602731	enhD	chr15	74649082	74692568	ENSMUST00000023268	Arc
chr2	80594700	80594800	7	6	6	1.1	0.338466	chr2	80594631	80594877	EM10E0701193	enhD	chr2	80480511	80601264	ENSMUST00000028386	Nckap1
chr15	98629100	98629200	29	27	28	1.1	0.338492	chr15	98629095	98629293	EM10E0611195	enhD	chr15	98584149	98630076	ENSMUST00000227501	Adcy6
chr17	29245200	29245300	37	33	35	1.1	0.338514	chr17	29244984	29245288	EM10E0637839	enhD	chr17	29230802	29284186	ENSMUST00000024802	Ppil1
chr17	56935500	56935600	10	11	11	0.9	0.338548	chr17	56935427	56935777	EM10E0645401	enhP	chr17	56933489	57002126	ENSMUST00000056113	Acer1
chr2	150904800	150904900	10	9	9	1.1	0.33859	chr2	150904558	150904906	EM10E0713623	prom	chr2	150885399	150945903	ENSMUST00000152991	Gins1
chr2	93180300	93180400	26	24	25	1.1	0.33859	chr2	93180079	93180323	EM10E0703009	enhD	chr2	93167547	93218919	ENSMUST00000150462	Trp53i11
chr11	55240600	55240700	7	6	6	1.1	0.338591	chr11	55240607	55240956	EM10E0503409	CTCF	chr11	55184349	55256330	ENSMUST00000108872	Slc36a1
chr1	36307400	36307500	14	13	13	1.1	0.338596	chr1	36307191	36307412	EM10E0434287	enhP	chr1	36287732	36339203	ENSMUST00000126413	Arid5a
chr6	115601800	115601900	9	8	9	1.1	0.338606	chr6	115601736	115602067	EM10E0832155	prom	chr6	115563543	115612549	ENSMUST00000088962	Mkrn2os
chr18	46153100	46153200	44	42	43	1	0.338623	chr18	46153070	46153399	EM10E0659738	enhD	chr18	46145299	46232607	ENSMUST00000037011	Trim36
chr8	22612200	22612300	7	7	7	0.9	0.338629	chr8	22612129	22612354	EM10E0872926	CTCF	chr8	22557074	22613813	ENSMUST00000179233	Vdac3
chr10	24111200	24111300	6	7	6	0.9	0.338632	chr10	24111180	24111446	EM10E0470181	CTCF	chr10	24071259	24112294	ENSMUST00000092654	Taar8b
chr5	147894900	147895000	9	9	9	1.1	0.338636	chr5	147894708	147895058	EM10E0811233	prom	chr5	147850384	147895611	ENSMUST00000202222	Pomp
chr13	45389500	45389600	34	32	33	1.1	0.338641	chr13	45389483	45389832	EM10E0558960	prom	chr13	45369741	45432022	ENSMUST00000038275	Mylip
chr2	92434800	92434900	8	9	8	0.9	0.338656	chr2	92434677	92434917	EM10E0702703	enhP	chr2	92406903	92452392	ENSMUST00000144842	Cry2
chr13	4281700	4281800	8	9	8	0.9	0.338686	chr13	4281564	4281747	EM10E0551175	CTCF	chr13	4248175	4299433	ENSMUST00000021632	Akr1c12
chr4	126468700	126468800	22	20	21	1.1	0.338692	chr4	126468528	126468873	EM10E0768635	prom	chr4	126418320	126481782	ENSMUST00000127800	Ago1
chr10	75059200	75059300	6	6	6	0.9	0.338696	chr10	75059116	75059359	EM10E0479014	enhP	chr10	75017057	75068788	ENSMUST00000136944	Rab36
chr17	48932100	48932200	5	5	5	1.1	0.338699	chr17	48931993	48932193	EM10E0643887	enhP	chr17	48912378	49117588	ENSMUST00000046254	Lrfn2
chr7	140186900	140187000	11	10	10	1.1	0.338718	chr7	140186724	140187023	EM10E0868063	CTCF	chr7	140153216	140198758	ENSMUST00000209314	Olfr523
chr17	56758200	56758300	15	16	16	0.9	0.338766	chr17	56758143	56758487	EM10E0645317	enhP	chr17	56755896	56851013	ENSMUST00000086801	Rfx2
chr3	55227000	55227100	7	6	6	1.1	0.338776	chr3	55226913	55227263	EM10E0729986	enhD	chr3	55227070	55267483	ENSMUST00000200348	Dclk1
chr4	155368800	155368900	5.34671	5.99263	5.66967	0.892215	0.338776	chr4	155368733	155369036	EM10E0780292	CTCF	chr4	155336133	155381340	ENSMUST00000105624	Prkcz
chr13	111725100	111725200	58	56	57	1	0.338783	chr13	111725087	111725241	EM10E0572370	enhP	chr13	111680784	111728326	ENSMUST00000232398	Mier3
chr4	148417200	148417300	16	16	16	1	0.338795	chr4	148417207	148417556	EM10E0777110	enhD	chr4	148414494	148464771	ENSMUST00000051633	Ubiad1
chr11	69211500	69211600	6	5	6	1.1	0.338795	chr11	69211412	69211757	EM10E0507510	enhD	chr11	69206634	69257022	ENSMUST00000155457	Gucy2e
chr13	54694500	54694600	6	5	6	1.1	0.338795	chr13	54694495	54694699	EM10E0561936	enhP	chr13	54659398	54707808	ENSMUST00000177950	Rnf44
chr5	37752400	37752500	27	25	26	1.1	0.338802	chr5	37752386	37752709	EM10E0786757	enhD	chr5	37715518	37759820	ENSMUST00000073554	Cytl1
chr2	122581800	122581900	8	6	7	1.2	0.33881	chr2	122581694	122582014	EM10E0708215	enhD	chr2	122574466	122631303	ENSMUST00000028624	Gatm
chr2	115852700	115852800	6	7	7	0.9	0.338839	chr2	115852684	115853034	EM10E0706161	enhD	chr2	115843063	116085047	ENSMUST00000028639	Meis2
chr6	115808900	115809000	5	5	5	1.1	0.33885	chr6	115808747	115809097	EM10E0832263	prom	chr6	115754537	115825557	ENSMUST00000075995	Cand2
chr6	41543900	41544000	6	7	6	0.9	0.338889	chr6	41543829	41544112	EM10E0818656	prom	chr6	41501786	41545079	ENSMUST00000070380	Prss2
chr17	80010100	80010200	10	11	11	0.9	0.338904	chr17	80009995	80010327	EM10E0649167	CTCF	chr17	80009486	80082227	ENSMUST00000184635	Hnrnpll
chr11	78985100	78985200	9	10	10	0.9	0.338914	chr11	78984776	78985114	EM10E0511584	prom	chr11	78942973	79004946	ENSMUST00000108268	Lgals9
chr3	51341700	51341800	13	15	14	0.9	0.338914	chr3	51341706	51342051	EM10E0728854	enhP	chr3	51232719	51360663	ENSMUST00000194641	Elf2
chr10	19711700	19711800	6.61486	5.97136	6.29311	1.10776	0.338924	chr10	19711584	19711836	EM10E0468979	enhP	chr10	19692569	19780053	ENSMUST00000020185	Il20ra
chr11	32533100	32533200	20	18	19	1.1	0.338928	chr11	32533007	32533357	EM10E0498617	prom	chr11	32513304	32644587	ENSMUST00000102821	Stk10
chr15	78185100	78185200	5	4	5	1.2	0.338941	chr15	78184902	78185252	EM10E0604319	CTCF	chr15	78139462	78193473	ENSMUST00000230844	Ift27
chr3	95053800	95053900	26.3037	28.265	27.2844	0.930613	0.338954	chr3	95053721	95054046	EM10E0736728	enhD	chr3	95038529	95126875	ENSMUST00000107236	Pip5k1a
chr4	133599800	133599900	23	24	23	0.9	0.338983	chr4	133599619	133599969	EM10E0771570	enhD	chr4	133564361	133611735	ENSMUST00000030661	Gpn2
chr18	36280800	36280900	5	5	5	0.9	0.339005	chr18	36280639	36280876	EM10E0657684	enhP	chr18	36261096	36312535	ENSMUST00000051301	Pura
chr17	73477600	73477700	5	5	5	0.9	0.339009	chr17	73477511	73477716	EM10E0648017	enhD	chr17	73473227	73730451	ENSMUST00000024858	Galnt14
chr10	13965700	13965800	6	7	7	0.9	0.339018	chr10	13965578	13965923	EM10E0467915	enhP	chr10	13946074	14170589	ENSMUST00000187083	Hivep2
chr19	10388600	10388700	15	14	14	1.1	0.339027	chr19	10388612	10388913	EM10E0672118	enhP	chr19	10369089	10468444	ENSMUST00000073899	Syt7
chr2	164874500	164874600	10.3635	9.29146	9.82748	1.11538	0.339028	chr2	164874318	164874605	EM10E0718076	enhD	chr2	164819517	164877542	ENSMUST00000109316	Pltp
chr2	157347700	157347800	5	5	5	1.11	0.33903	chr2	157347372	157347714	EM10E0715989	enhP	chr2	157309496	157357426	ENSMUST00000109536	Ghrh
chr16	17929000	17929100	6.04806	7.16318	6.60562	0.844326	0.33904	chr16	17929019	17929181	EM10E0617219	enhP	chr16	17880708	17931315	ENSMUST00000232423	Ess2
chr8	70506800	70506900	33	31	32	1.1	0.339043	chr8	70506607	70506847	EM10E0880171	prom	chr8	70463866	70507358	ENSMUST00000045286	Tmem59l
chr7	126986400	126986500	56	51	53	1.1	0.339056	chr7	126986433	126986650	EM10E0864350	CTCF	chr7	126930562	126990606	ENSMUST00000106335	Sez6l2
chr17	56109900	56110000	44	41	42	1.1	0.339061	chr17	56109686	56110019	EM10E0644940	prom	chr17	56099677	56142001	ENSMUST00000041357	Lrg1
chr3	100908800	100908900	221	211	216	1	0.339063	chr3	100908668	100908977	EM10E0738658	enhD	chr3	100805458	100916922	ENSMUST00000054791	Vtcn1
chr11	119517100	119517200	7	6	6	1.1	0.339077	chr11	119516998	119517348	EM10E0528393	enhD	chr11	119471346	119531423	ENSMUST00000106244	Endov
chr6	13678100	13678200	13	12	13	1.1	0.339081	chr6	13677906	13678256	EM10E0813816	prom	chr6	13605672	13697966	ENSMUST00000045235	Bmt2
chr8	78742000	78742100	37	34	36	1.1	0.339083	chr8	78741970	78742291	EM10E0881862	enhD	chr8	78677173	78748576	ENSMUST00000210132	Slc10a7
chr11	26601900	26602000	9	10	10	0.9	0.339091	chr11	26601671	26602014	EM10E0497537	enhD	chr11	26451321	26611729	ENSMUST00000109504	Vrk2
chr7	112170300	112170400	9	10	9	0.9	0.339105	chr7	112170263	112170612	EM10E0860747	enhD	chr7	112096016	112179057	ENSMUST00000033036	Dkk3
chr4	57433700	57433800	44	47	46	0.9	0.339114	chr4	57433580	57433733	EM10E0756660	enhP	chr4	57393710	57434196	ENSMUST00000120064	Gm12538
chr7	24270200	24270300	43	45	44	1	0.339118	chr7	24270195	24270544	EM10E0843226	prom	chr7	24250419	24297794	ENSMUST00000108438	Zfp93
chr18	80485800	80485900	54	51	52	1.1	0.339124	chr18	80485570	80485886	EM10E0667655	enhD	chr18	80387958	80489695	ENSMUST00000036229	Ctdp1
chr7	24237800	24237900	6	5	6	1.2	0.339135	chr7	24237523	24237855	EM10E0843219	prom	chr7	24207571	24257560	ENSMUST00000206362	Zfp109
chr15	102356200	102356300	8	8	8	0.9	0.339149	chr15	102356020	102356333	EM10E0613281	enhD	chr15	102311708	102358139	ENSMUST00000113682	Myg1
chr4	134299300	134299400	21	20	20	1.1	0.339154	chr4	134299066	134299336	EM10E0771994	enhD	chr4	134255001	134307239	ENSMUST00000105877	Pdik1l
chr11	97590300	97590400	20	19	19	1.1	0.339154	chr11	97590251	97590449	EM10E0518258	enhD	chr11	97531872	97594047	ENSMUST00000207653	Srcin1
chr17	34077800	34077900	7	6	6	1.2	0.339168	chr17	34077603	34077935	EM10E0639888	CTCF	chr17	34019436	34086685	ENSMUST00000087497	Col11a2
chr2	130179600	130179700	19	17	18	1.09	0.339197	chr2	130179568	130179739	EM10E0710052	enhP	chr2	130156851	130199334	ENSMUST00000150835	Snrpb
chr4	134923400	134923500	10	9	10	1.1	0.33921	chr4	134923375	134923725	EM10E0772434	prom	chr4	134877848	134935024	ENSMUST00000030626	Tmem50a
chrX	35888400	35888500	7	6	7	1.1	0.339226	chrX	35888481	35888830	EM10E0925198	prom	chrX	35868831	36096562	ENSMUST00000033419	Dock11
chr3	100969700	100969800	14	15	15	0.9	0.339253	chr3	100969586	100969931	EM10E0738679	prom	chr3	100926349	100989663	ENSMUST00000127357	Ttf2
chr9	66713400	66713500	5	5	5	0.9	0.339264	chr9	66713156	66713411	EM10E0910350	K4m3	chr9	66693685	66786845	ENSMUST00000071889	Car12
chr3	98211500	98211600	32	30	31	1.1	0.33929	chr3	98211297	98211632	EM10E0738241	enhD	chr3	98202155	98256748	ENSMUST00000029469	Reg4
chr6	70805500	70805600	6.3358	7.43002	6.88291	0.852731	0.339312	chr6	70805352	70805638	EM10E0823192	K4m3	chr6	70745719	70812232	ENSMUST00000066134	Rpia
chr5	5750200	5750300	20.6556	19.3387	19.9972	1.06809	0.339315	chr5	5750007	5750254	EM10E0781270	K4m3	chr5	5716324	5760401	ENSMUST00000169542	Steap1
chr5	139829500	139829600	5	6	6	0.9	0.339342	chr5	139829471	139829646	EM10E0808681	enhD	chr5	139782484	139833243	ENSMUST00000110832	Tmem184a
chr3	9249700	9249800	5	6	6	0.9	0.339342	chr3	9249744	9250091	EM10E0724037	enhP	chr3	9230601	9305333	ENSMUST00000155203	Zbtb10
chr12	112619400	112619500	8	7	8	1.2	0.339345	chr12	112619378	112619715	EM10E0549730	enhP	chr12	112600044	112661339	ENSMUST00000021726	Adssl1
chr10	121488800	121488900	20.2973	19.006	19.6516	1.06794	0.339354	chr10	121488661	121489009	EM10E0490485	prom	chr10	121390349	121496347	ENSMUST00000026902	Rassf3
chr19	42246800	42246900	5	5	5	0.9	0.339365	chr19	42246688	42247037	EM10E0678967	enhP	chr19	42227573	42290348	ENSMUST00000122375	Golga7b
chr8	70893700	70893800	13	12	13	1.1	0.339382	chr8	70893641	70893877	EM10E0880520	enhP	chr8	70848226	70893935	ENSMUST00000007865	Ccdc124
chr17	47864600	47864700	6	5	6	1.1	0.339394	chr17	47864530	47864870	EM10E0643533	enhD	chr17	47847132	47944645	ENSMUST00000113265	Foxp4
chr6	114274000	114274100	7	8	8	0.9	0.339412	chr6	114273988	114274304	EM10E0831639	enhD	chr6	114262634	114337532	ENSMUST00000032454	Slc6a1
chr1	171222600	171222700	7	6	6	1.2	0.339419	chr1	171222452	171222801	EM10E0459667	prom	chr1	171193969	171238845	ENSMUST00000005820	Nr1i3
chr4	11558700	11558800	10	9	10	1.1	0.339432	chr4	11558700	11559049	EM10E0750551	prom	chr4	11538921	11613653	ENSMUST00000179498	Rad54b
chr16	14705400	14705500	11	10	11	1.17	0.339443	chr16	14705368	14705685	EM10E0616535	enhP	chr16	14685851	14729385	ENSMUST00000023356	Snai2
chr19	25203300	25203400	24.458	22.7051	23.5816	1.0772	0.339462	chr19	25203137	25203369	EM10E0674927	enhD	chr19	24979533	25222432	ENSMUST00000025831	Dock8
chr9	57469000	57469100	10	9	9	1.1	0.339463	chr9	57468970	57469297	EM10E0906493	enhP	chr9	57421326	57488058	ENSMUST00000046587	Scamp5
chr6	115049100	115049200	9	10	9	0.9	0.339469	chr6	115049150	115049351	EM10E0831951	CTCF	chr6	114984380	115057876	ENSMUST00000032461	Tamm41
chr3	148812100	148812200	7	8	8	0.9	0.339478	chr3	148812070	148812403	EM10E0747789	enhD	chr3	148795582	148848548	ENSMUST00000198139	Adgrl2
chr6	120038800	120038900	27	25	26	1.1	0.339482	chr6	120038582	120038932	EM10E0833474	prom	chr6	119933649	120058607	ENSMUST00000159397	Wnk1
chr1	39482200	39482300	75.0257	71.7063	73.366	1.04629	0.339522	chr1	39482133	39482443	EM10E0435471	enhD	chr1	39351491	39498755	ENSMUST00000054462	Tbc1d8
chr8	117224700	117224800	26	24	25	1.1	0.339528	chr8	117224590	117224934	EM10E0890802	K4m3	chr8	117138134	117225186	ENSMUST00000064488	Gan
chr16	87689400	87689500	7	8	8	0.9	0.339541	chr16	87689241	87689575	EM10E0628027	enhD	chr16	87678944	87753346	ENSMUST00000026703	Bach1
chr17	56141900	56142000	12	11	12	1.11	0.339559	chr17	56141716	56141997	EM10E0644967	enhP	chr17	56099677	56142001	ENSMUST00000041357	Lrg1
chr12	112145400	112145500	10	10	10	0.9	0.339583	chr12	112145220	112145558	EM10E0549512	enhP	chr12	112086678	112147559	ENSMUST00000079400	Aspg
chr8	31187200	31187300	25	26	25	0.9	0.339585	chr8	31187109	31187432	EM10E0874646	prom	chr8	31139462	31188764	ENSMUST00000033983	Mak16
chr3	51505700	51505800	8	9	8	0.9	0.339593	chr3	51505608	51505830	EM10E0728931	enhD	chr3	51463919	51514095	ENSMUST00000195715	Rab33b
chr3	107175700	107175800	25	24	25	1	0.339597	chr3	107175480	107175826	EM10E0740598	enhD	chr3	107163055	107215721	ENSMUST00000055064	Kcna10
chr8	70667100	70667200	44	47	45	0.9	0.339599	chr8	70666774	70667114	EM10E0880318	enhD	chr8	70653247	70698752	ENSMUST00000034311	Lsm4
chr10	68280100	68280200	5	6	6	0.8	0.339603	chr10	68280138	68280480	EM10E0477848	enhP	chr10	68163823	68298721	ENSMUST00000218425	Arid5b
chr17	29513300	29513400	16	14	15	1.1	0.339617	chr17	29513307	29513471	EM10E0638101	enhD	chr17	29498641	29569638	ENSMUST00000234305	Tmem217
chr2	93471300	93471400	9	10	10	0.9	0.339637	chr2	93471289	93471581	EM10E0703217	K4m3	chr2	93399110	93482411	ENSMUST00000099696	Cd82
chrX	150510800	150510900	65	63	64	1	0.339652	chrX	150510695	150510978	EM10E0930542	CTCF	chrX	150499518	150609844	ENSMUST00000112725	Apex2
chr10	40142400	40142500	6	7	6	0.9	0.339655	chr10	40142170	40142520	EM10E0472189	prom	chr10	40112901	40162258	ENSMUST00000217252	Slc16a10
chr11	51874400	51874500	73	70	71	1	0.339716	chr11	51874348	51874695	EM10E0502065	enhD	chr11	51793454	51877653	ENSMUST00000020655	Jade2
chr5	31576900	31577000	63	59	61	1.1	0.339728	chr5	31576699	31577049	EM10E0784610	enhD	chr5	31530565	31576932	ENSMUST00000202575	Slc4a1ap
chr12	112096200	112096300	4	5	5	0.9	0.339736	chr12	112096084	112096310	EM10E0549483	enhD	chr12	112086678	112132372	ENSMUST00000223457	Aspg
chr1	20743900	20744000	5	5	5	0.9	0.339746	chr1	20743925	20744209	EM10E0432741	K4m3	chr1	20710904	20754496	ENSMUST00000027061	Il17a
chr19	12010600	12010700	45	43	44	1.1	0.339764	chr19	12010607	12010778	EM10E0672717	enhD	chr19	11945940	12014112	ENSMUST00000025590	Osbp
chr2	122826500	122826600	45	42	43	1.1	0.339773	chr2	122826352	122826699	EM10E0708288	enhD	chr2	122745236	122829569	ENSMUST00000005953	Sqor
chr1	78489200	78489300	28	30	29	0.9	0.339775	chr1	78488999	78489247	EM10E0442709	enhP	chr1	78397974	78508859	ENSMUST00000170217	Farsb
chr11	9117800	9117900	17	16	16	1.1	0.339777	chr11	9117734	9118078	EM10E0494792	prom	chr11	9098102	9156164	ENSMUST00000020677	Upp1
chr19	44388800	44388900	6.24923	6.97426	6.61175	0.896042	0.339785	chr19	44388462	44388811	EM10E0679700	enhD	chr19	44374454	44427709	ENSMUST00000041331	Scd1
chr4	114987300	114987400	16	14	15	1.1	0.339792	chr4	114987105	114987455	EM10E0765212	prom	chr4	114964817	115007149	ENSMUST00000131014	Cmpk1
chr3	93031500	93031600	5.3549	5.82064	5.58777	0.919984	0.339792	chr3	93031461	93031808	EM10E0736307	CTCF	chr3	92994204	93035687	ENSMUST00000029521	Crct1
chr1	134451100	134451200	10	11	11	0.9	0.3398	chr1	134451060	134451316	EM10E0451619	CTCF	chr1	134395377	134453351	ENSMUST00000027727	Adipor1
chr12	111663800	111663900	7	7	7	0.9	0.33982	chr12	111663888	111664126	EM10E0549248	enhD	chr12	111554522	111676218	ENSMUST00000075281	Mark3
chr3	65930500	65930600	15	16	16	0.9	0.339834	chr3	65930345	65930583	EM10E0731566	enhD	chr3	65929900	65976889	ENSMUST00000145186	Ccnl1
chr16	8497900	8498000	29	27	28	1.1	0.339839	chr16	8497673	8497923	EM10E0614965	K4m3	chr16	8450787	8510684	ENSMUST00000046470	Mettl22
chr17	66485800	66485900	5	6	5	0.9	0.33984	chr17	66485845	66486051	EM10E0646620	enhD	chr17	66474511	66539670	ENSMUST00000167962	Rab12
chr14	31436200	31436300	6	6	6	1.1	0.339845	chr14	31436045	31436362	EM10E0578807	prom	chr14	31339879	31456078	ENSMUST00000140002	Sh3bp5
chr12	86665900	86666000	47	43	45	1.1	0.339906	chr12	86665772	86665936	EM10E0543980	CTCF	chr12	86658699	86712091	ENSMUST00000021681	Vash1
chr16	17542700	17542800	6	7	6	0.9	0.339931	chr16	17542611	17542956	EM10E0617053	enhD	chr16	17488687	17546333	ENSMUST00000023444	Lztr1
chr11	98345400	98345500	10	9	9	1.1	0.339964	chr11	98345286	98345625	EM10E0518755	K4m3	chr11	98305414	98349648	ENSMUST00000041685	Neurod2
chr14	76414600	76414700	60	65	62	0.9	0.339971	chr14	76414557	76414907	EM10E0588024	enhP	chr14	76394960	76527762	ENSMUST00000110888	Tsc22d1
chr16	95701900	95702000	70	66	68	1.1	0.340005	chr16	95701833	95702124	EM10E0630585	enhP	chr16	95686338	95736072	ENSMUST00000232792	Ets2
chr15	79510200	79510300	44	43	43	1	0.340034	chr15	79510083	79510380	EM10E0605127	prom	chr15	79463713	79525241	ENSMUST00000057801	Kcnj4
chr17	47470800	47470900	9	10	9	0.9	0.340035	chr17	47470696	47471041	EM10E0643248	enhD	chr17	47463363	47522287	ENSMUST00000233174	Taf8
chr13	98927000	98927100	5	6	6	0.9	0.340041	chr13	98926916	98927121	EM10E0569758	enhP	chr13	98847878	98946354	ENSMUST00000224022	Tnpo1
chrX	38635100	38635200	18	19	18	0.9	0.340046	chrX	38635061	38635407	EM10E0925556	prom	chrX	38610784	38655087	ENSMUST00000058265	C1galt1c1
chr7	105498900	105499000	16	15	15	1.1	0.340082	chr7	105498857	105499170	EM10E0859423	enhD	chr7	105460082	105502300	ENSMUST00000047040	Cavin3
chr9	111495900	111496000	36	34	35	1.1	0.340118	chr9	111495583	111495923	EM10E0919943	CTCF	chr9	111419080	111509118	ENSMUST00000111879	Dclk3
chr3	55541900	55542000	16	15	15	1.1	0.340119	chr3	55541916	55542111	EM10E0730105	enhD	chr3	55507878	55554312	ENSMUST00000198821	Dclk1
chr19	47486100	47486200	17	16	16	1.1	0.340126	chr19	47486078	47486355	EM10E0681355	enhD	chr19	47481032	47557119	ENSMUST00000049369	Stn1
chr12	16894200	16894300	14	13	13	1.1	0.340135	chr12	16893977	16894314	EM10E0531919	enhP	chr12	16874894	17007823	ENSMUST00000020904	Rock2
chr3	83081000	83081100	10.7468	11.6933	11.2201	0.919056	0.340144	chr3	83080812	83081114	EM10E0733212	K4m3	chr3	83035521	83092355	ENSMUST00000150268	Plrg1
chr1	164248700	164248800	97	101	99	1	0.340146	chr1	164248505	164248702	EM10E0457617	enhP	chr1	164242352	164283451	ENSMUST00000160773	Slc19a2
chr6	142779600	142779700	8	7	7	1.11	0.340157	chr6	142779484	142779654	EM10E0838680	enhD	chr6	142749965	142791334	ENSMUST00000146643	Cmas
chr2	103761400	103761500	5	6	5	0.9	0.340158	chr2	103761123	103761472	EM10E0704489	prom	chr2	103701255	103781270	ENSMUST00000028608	Nat10
chr6	17635500	17635600	30	32	31	0.9	0.340159	chr6	17635559	17635863	EM10E0814227	enhP	chr6	17616233	17676447	ENSMUST00000148694	Capza2
chr4	134098700	134098800	17	15	16	1.1	0.340163	chr4	134098672	134099013	EM10E0771874	enhD	chr4	134088348	134132946	ENSMUST00000123281	Ubxn11
chr3	113630600	113630700	10	10	10	0.9	0.340167	chr3	113630431	113630629	EM10E0741626	enhP	chr3	113591132	113635440	ENSMUST00000132220	Rnpc3
chr15	87543700	87543800	5	5	5	0.9	0.340177	chr15	87543702	87543865	EM10E0608550	enhP	chr15	87524298	87779362	ENSMUST00000230414	Tafa5
chr5	139331800	139331900	37	39	38	0.9	0.340222	chr5	139331726	139332041	EM10E0808358	enhD	chr5	139251875	139345622	ENSMUST00000110865	Adap1
chr1	54979300	54979400	8.81923	7.80449	8.31186	1.13002	0.340228	chr1	54979279	54979589	EM10E0437772	CTCF	chr1	54965168	55047481	ENSMUST00000027127	Sf3b1
chr15	76082500	76082600	11	12	12	0.9	0.340237	chr15	76082453	76082710	EM10E0603239	enhP	chr15	76027157	76082719	ENSMUST00000136390	Scrib
chr15	8444500	8444600	45	42	43	1.1	0.340239	chr15	8444489	8444789	EM10E0593632	prom	chr15	8270616	8464463	ENSMUST00000052965	Nipbl
chr8	111643000	111643100	17	18	17	0.9	0.34024	chr8	111643017	111643246	EM10E0889729	enhP	chr8	111603784	111648587	ENSMUST00000173909	Ldhd
chr3	17786300	17786400	9	10	10	0.9	0.340245	chr3	17786392	17786544	EM10E0724815	enhD	chr3	17769920	17820073	ENSMUST00000188983	Mir124-2hg
chr11	48858200	48858300	62	59	61	1.1	0.34025	chr11	48858112	48858304	EM10E0501102	enhD	chr11	48806139	48871187	ENSMUST00000109213	Trim7
chr3	33791100	33791200	10	9	10	1.1	0.340277	chr3	33791047	33791268	EM10E0726888	CTCF	chr3	33779831	33834860	ENSMUST00000099153	Ttc14
chr8	36251900	36252000	6	7	7	0.9	0.340285	chr8	36251919	36252259	EM10E0875892	enhD	chr8	36196063	36269516	ENSMUST00000065297	Lonrf1
chr11	119052000	119052100	17	16	16	1.1	0.340289	chr11	119052010	119052176	EM10E0528133	CTCF	chr11	119016304	119060969	ENSMUST00000026663	Cbx8
chr1	135688900	135689000	38	40	39	1	0.340295	chr1	135688645	135688981	EM10E0452265	enhP	chr1	135418847	135708105	ENSMUST00000190298	Nav1
chr14	103350300	103350400	16	15	15	1.1	0.340303	chr14	103350036	103350379	EM10E0590250	enhD	chr14	103291694	103366814	ENSMUST00000162537	Mycbp2
chr6	43178900	43179000	6	5	5	1.1	0.340306	chr6	43178781	43178996	EM10E0818843	enhD	chr6	43143281	43189861	ENSMUST00000205175	Olfr437
chr3	31057300	31057400	13	14	13	0.9	0.34032	chr3	31057264	31057604	EM10E0726555	enhD	chr3	31011721	31059397	ENSMUST00000123971	Prkci
chr12	110992500	110992600	8	9	9	0.9	0.340323	chr12	110992355	110992563	EM10E0548924	enhP	chr12	110955352	110999040	ENSMUST00000128353	Ankrd9
chr2	71872900	71873000	38	36	37	1	0.340326	chr2	71872767	71873005	EM10E0698843	enhP	chr2	71829028	71878416	ENSMUST00000126787	Itga6
chr11	103764000	103764100	5	6	6	0.9	0.340334	chr11	103763803	103764101	EM10E0521746	CTCF	chr11	103707363	103769821	ENSMUST00000018630	Wnt9b
chr1	134079900	134080000	10	9	10	1.09	0.340337	chr1	134079776	134080126	EM10E0451391	enhP	chr1	134055169	134099120	ENSMUST00000020692	Btg2
chr11	119907200	119907300	8	9	9	0.9	0.340354	chr11	119907011	119907260	EM10E0528583	enhD	chr11	119836258	119916153	ENSMUST00000136662	Rptor
chr11	68675500	68675600	19	21	20	0.9	0.34036	chr11	68675283	68675585	EM10E0507210	enhD	chr11	68671558	68719259	ENSMUST00000141558	Myh10
chr14	54995500	54995600	51	50	51	1	0.340363	chr14	54995576	54995914	EM10E0582386	enhP	chr14	54950683	55014626	ENSMUST00000102803	Myh7
chr17	80224000	80224100	9	8	9	1.1	0.340364	chr17	80223805	80224059	EM10E0649270	enhP	chr17	80218308	80310476	ENSMUST00000038166	Dhx57
chr15	76155900	76156000	26	24	25	1.1	0.340373	chr15	76155916	76156255	EM10E0603274	enhD	chr15	76155379	76208043	ENSMUST00000165210	Plec
chr17	68273500	68273600	88	83	86	1.1	0.340377	chr17	68273575	68273910	EM10E0646948	prom	chr17	68253796	68477858	ENSMUST00000150573	L3mbtl4
chr18	70545900	70546000	23	21	22	1.1	0.340382	chr18	70545639	70545981	EM10E0665567	enhD	chr18	70488679	70550138	ENSMUST00000161542	Poli
chr11	116104100	116104200	5	5	5	0.9	0.340388	chr11	116104037	116104381	EM10E0526184	enhD	chr11	116058572	116106995	ENSMUST00000074628	Wbp2
chr15	75921600	75921700	23	24	24	0.9	0.340396	chr15	75921368	75921665	EM10E0603162	prom	chr15	75896476	75941560	ENSMUST00000053918	Pycrl
chr9	22164800	22164900	12	11	12	1.1	0.340421	chr9	22164818	22165162	EM10E0898310	enhD	chr9	22136845	22178358	ENSMUST00000123680	Pigyl
chr14	99578900	99579000	272.471	263.663	268.067	1.03341	0.340432	chr14	99578760	99579081	EM10E0589728	enhD	chr14	99502544	99596902	ENSMUST00000228876	Gm41230
chr19	5058400	5058500	9.93309	8.86256	9.39782	1.12079	0.340437	chr19	5058345	5058685	EM10E0669857	enhD	chr19	5018825	5061131	ENSMUST00000053705	B4gat1
chr9	73969100	73969200	32	30	31	1.1	0.340439	chr9	73968878	73969149	EM10E0912437	prom	chr9	73459421	73988966	ENSMUST00000184666	Unc13c
chr8	70700900	70701000	23	22	22	1	0.340459	chr8	70700945	70701178	EM10E0880355	enhP	chr8	70678948	70720616	ENSMUST00000095267	Jund
chr16	87454500	87454600	10.658	9.53507	10.0965	1.11776	0.340464	chr16	87454454	87454639	EM10E0627951	prom	chr16	87434702	87503517	ENSMUST00000026710	Usp16
chr7	96153300	96153400	48	45	46	1.1	0.34048	chr7	96152991	96153338	EM10E0856647	enhD	chr7	96151245	96928569	ENSMUST00000107162	Tenm4
chr6	124833800	124833900	24	23	23	1.1	0.340487	chr6	124833833	124834002	EM10E0834852	enhD	chr6	124790585	124834296	ENSMUST00000172132	Tpi1
chr4	126602300	126602400	11.1047	12.1509	11.6278	0.913897	0.340507	chr4	126602156	126602506	EM10E0768671	enhD	chr4	126536934	126613903	ENSMUST00000048391	Clspn
chr11	58789600	58789700	6.62759	7.62883	7.12821	0.868755	0.340517	chr11	58789623	58789820	EM10E0504143	enhD	chr11	58753187	58800251	ENSMUST00000203256	Olfr315
chr9	124424800	124424900	5	6	5	0.9	0.340518	chr9	124424456	124424804	EM10E0923560	enhP	chr9	124402621	124444154	ENSMUST00000180270	Ppp2r3d
chr1	166409900	166410000	9	9	9	1.1	0.340519	chr1	166409705	166410055	EM10E0458432	prom	chr1	166359096	166413621	ENSMUST00000027846	Tada1
chr2	150136800	150136900	5	5	5	0.9	0.340532	chr2	150136570	150136917	EM10E0713450	prom	chr2	150094405	150156678	ENSMUST00000109931	Zfp120
chr10	128370100	128370200	6	5	5	1.1	0.340535	chr10	128370101	128370345	EM10E0492246	enhP	chr10	128343099	128388691	ENSMUST00000220027	Coq10a
chr4	83525400	83525500	6	5	5	1.1	0.340543	chr4	83525233	83525583	EM10E0759695	prom	chr4	83505613	83575378	ENSMUST00000126429	Ccdc171
chr17	27826200	27826300	22	21	22	1.1	0.340552	chr17	27826071	27826420	EM10E0636892	enhD	chr17	27818149	27871968	ENSMUST00000232873	Snrpc
chr4	116824800	116824900	9	8	9	1.1	0.340556	chr4	116824696	116825045	EM10E0765699	prom	chr4	116785275	116826600	ENSMUST00000134612	Toe1
chr2	163597800	163597900	5.69429	6.81778	6.25603	0.835212	0.340562	chr2	163597718	163598014	EM10E0717512	enhD	chr2	163582313	163639012	ENSMUST00000171696	Ttpal
chr4	155992700	155992800	45	46	45	1	0.340575	chr4	155992506	155992747	EM10E0780583	prom	chr4	155979447	156020985	ENSMUST00000124872	Sdf4
chr10	14391500	14391600	6	5	5	1.1	0.340581	chr10	14391383	14391533	EM10E0468049	CTCF	chr10	14382582	14565036	ENSMUST00000041168	Adgrg6
chr5	111417000	111417100	7	8	7	0.88	0.340597	chr5	111416964	111417312	EM10E0797906	enhP	chr5	111397361	111438073	ENSMUST00000138784	Mn1
chr15	102099400	102099500	29	27	28	1.1	0.340602	chr15	102099231	102099580	EM10E0613093	enhD	chr15	102053772	102117173	ENSMUST00000169681	Eif4b
chr17	80193100	80193200	6	5	5	1.1	0.340611	chr17	80193107	80193407	EM10E0649253	CTCF	chr17	80107470	80205101	ENSMUST00000039205	Galm
chr7	98816100	98816200	39	37	38	1.1	0.340622	chr7	98815889	98816195	EM10E0857561	enhD	chr7	98815111	98866587	ENSMUST00000165122	Wnt11
chr1	175824200	175824300	6	7	6	0.9	0.340627	chr1	175824161	175824325	EM10E0460724	enhD	chr1	175678592	175835734	ENSMUST00000094288	Wdr64
chr4	154899300	154899400	8	8	8	0.9	0.340629	chr4	154899035	154899379	EM10E0779936	prom	chr4	154849584	154915521	ENSMUST00000079269	Mmel1
chr17	26660900	26661000	5.94447	6.6209	6.28268	0.897833	0.340639	chr17	26660652	26660930	EM10E0636176	K4m3	chr17	26616022	26676934	ENSMUST00000236163	Ergic1
chr2	151894400	151894500	18	16	17	1.1	0.34065	chr2	151894266	151894592	EM10E0713770	enhD	chr2	151822926	151894668	ENSMUST00000042217	Rspo4
chr6	51592700	51592800	43	41	42	1.1	0.340651	chr6	51592796	51593120	EM10E0820369	enhD	chr6	51524522	51610670	ENSMUST00000179365	Snx10
chr2	92434700	92434800	22	24	23	0.9	0.340657	chr2	92434677	92434917	EM10E0702703	enhP	chr2	92406903	92452392	ENSMUST00000144842	Cry2
chr4	43656800	43656900	23	21	22	1.1	0.340657	chr4	43656526	43656874	EM10E0753829	enhP	chr4	43648970	43712668	ENSMUST00000107865	Tmem8b
chr6	127440500	127440600	10	8	9	1.1	0.340661	chr6	127440364	127440699	EM10E0835780	enhD	chr6	127426839	127514240	ENSMUST00000112191	Parp11
chr1	74817000	74817100	89	92	91	1	0.340671	chr1	74816837	74817164	EM10E0441833	enhD	chr1	74771515	74824179	ENSMUST00000006718	Wnt10a
chr15	12014400	12014500	21	20	21	1.1	0.340675	chr15	12014112	12014453	EM10E0594363	enhD	chr15	11961338	12016058	ENSMUST00000022816	Sub1
chr8	48098300	48098400	20	21	20	0.9	0.340705	chr8	48098078	48098388	EM10E0877678	enhP	chr8	48079091	48160609	ENSMUST00000174278	Dctd
chr5	114691100	114691200	10	9	10	1.1	0.34073	chr5	114690891	114691240	EM10E0799479	prom	chr5	114691065	114733898	ENSMUST00000202105	Tchp
chr9	111285800	111285900	6	5	5	1.2	0.340732	chr9	111285694	111285995	EM10E0919875	enhD	chr9	111208227	111291546	ENSMUST00000135218	Mlh1
chr4	133600000	133600100	11	9	10	1.2	0.340741	chr4	133600023	133600179	EM10E0771571	enhD	chr4	133564361	133611735	ENSMUST00000030661	Gpn2
chr14	50981400	50981500	12.927	11.5137	12.2204	1.12275	0.340759	chr14	50981237	50981545	EM10E0581390	enhD	chr14	50924505	50985237	ENSMUST00000178092	Pnp
chr5	24393500	24393600	13	12	13	1.1	0.340768	chr5	24393390	24393714	EM10E0782971	prom	chr5	24380597	24429947	ENSMUST00000198166	Abcb8
chr5	30949200	30949300	6.09159	6.73323	6.41241	0.904706	0.34077	chr5	30949159	30949321	EM10E0784404	enhP	chr5	30934997	30978741	ENSMUST00000201002	Preb
chr15	78720300	78720400	8	7	8	1.1	0.340779	chr15	78720115	78720440	EM10E0604619	CTCF	chr15	78647330	78738113	ENSMUST00000229441	Elfn2
chr13	90914000	90914100	12.8673	14.0111	13.4392	0.918363	0.34081	chr13	90913882	90914131	EM10E0567455	enhD	chr13	90863432	90919813	ENSMUST00000183162	Atp6ap1l
chr8	29219800	29219900	12	13	12	0.95	0.34084	chr8	29219533	29219881	EM10E0874531	prom	chr8	28626716	29239636	ENSMUST00000168630	Unc5d
chr13	30136300	30136400	23	25	24	0.9	0.34087	chr13	30136289	30136634	EM10E0555066	prom	chr13	30116488	30183625	ENSMUST00000153269	Mboat1
chr6	51288000	51288100	13.3367	12.3165	12.8266	1.08283	0.340934	chr6	51287784	51288130	EM10E0820236	prom	chr6	51249811	51289910	ENSMUST00000083571	Mir148a
chr2	118745500	118745600	6	6	6	0.9	0.340939	chr2	118745486	118745834	EM10E0706979	prom	chr2	118687516	118748438	ENSMUST00000102524	Plcb2
chr11	75429100	75429200	59	62	61	0.9	0.340951	chr11	75429003	75429352	EM10E0509805	enhP	chr11	75389768	75442701	ENSMUST00000000769	Serpinf1
chr13	106946600	106946700	7	6	6	1.2	0.340961	chr13	106946682	106946854	EM10E0571317	enhP	chr13	106774438	106956958	ENSMUST00000080856	Ipo11
chr4	123155100	123155200	30	28	29	1.1	0.340985	chr4	123155131	123155294	EM10E0767511	CTCF	chr4	123107114	123159951	ENSMUST00000030404	Ppie
chr17	37028800	37028900	5	6	5	0.9	0.341023	chr17	37028657	37029006	EM10E0641278	enhD	chr17	36981162	37030632	ENSMUST00000089968	Zfp57
chr7	16950200	16950300	30	29	29	1	0.341032	chr7	16950176	16950525	EM10E0842332	enhD	chr7	16924681	16968828	ENSMUST00000094807	Pnmal2
chr7	143470000	143470100	16.9872	18.6972	17.8422	0.908541	0.341054	chr7	143469957	143470297	EM10E0869338	K4m3	chr7	143438338	143480996	ENSMUST00000167912	Cdkn1c
chr13	52829100	52829200	45	42	44	1.1	0.341065	chr13	52828895	52829244	EM10E0561295	enhD	chr13	52815118	52939232	ENSMUST00000137064	Auh
chr13	51645000	51645100	7	8	8	0.9	0.341071	chr13	51644999	51645345	EM10E0560727	prom	chr13	51625231	51670660	ENSMUST00000075853	Cks2
chr4	83525300	83525400	28	27	28	1.1	0.341084	chr4	83525233	83525583	EM10E0759695	prom	chr4	83505613	83575378	ENSMUST00000126429	Ccdc171
chr5	62766500	62766600	6	7	7	0.9	0.341107	chr5	62766473	62766645	EM10E0788928	enhP	chr5	62582444	62786120	ENSMUST00000076623	Arap2
chr4	150625700	150625800	7	8	8	0.9	0.341109	chr4	150625454	150625748	EM10E0778429	K4m3	chr4	150608571	150672174	ENSMUST00000037827	Slc45a1
chr7	105549200	105549300	14	13	14	1.1	0.34111	chr7	105549160	105549507	EM10E0859437	enhD	chr7	105534359	105578389	ENSMUST00000046983	Smpd1
chr12	70149000	70149100	5	6	6	0.9	0.341124	chr12	70148953	70149167	EM10E0538271	enhD	chr12	70134141	70203347	ENSMUST00000162570	Abhd12b
chr2	150674100	150674200	7	6	6	1.1	0.341136	chr2	150673890	150674234	EM10E0713540	enhD	chr2	150617979	150688500	ENSMUST00000141500	Acss1
chr2	119674900	119675000	20	21	21	0.9	0.341147	chr2	119674839	119675189	EM10E0707400	prom	chr2	119635445	119682820	ENSMUST00000110801	Ndufaf1
chr8	75234300	75234400	29	32	31	0.9	0.341149	chr8	75234313	75234482	EM10E0881386	CTCF	chr8	75193943	75244113	ENSMUST00000139848	Rasd2
chr8	111094500	111094600	11	10	11	1.1	0.341187	chr8	111094401	111094751	EM10E0889510	prom	chr8	111038919	111102088	ENSMUST00000190778	Clec18a
chr3	82029300	82029400	30	29	30	1	0.341211	chr3	82029288	82029553	EM10E0733071	CTCF	chr3	81976921	82041233	ENSMUST00000029641	Asic5
chr1	21963100	21963200	6	7	6	0.89	0.341235	chr1	21963167	21963435	EM10E0432943	enhP	chr1	21378402	21981581	ENSMUST00000029667	Kcnq5
chr5	32854300	32854400	22	21	22	1.1	0.341239	chr5	32854161	32854510	EM10E0785044	prom	chr5	32769819	32874256	ENSMUST00000120129	Prr14l
chr1	58761500	58761600	10	9	9	1.1	0.341258	chr1	58761416	58761759	EM10E0438490	enhD	chr1	58691507	58774341	ENSMUST00000140940	Cflar
chr19	21777600	21777700	15	16	16	0.9	0.341263	chr19	21777291	21777639	EM10E0674033	enhP	chr19	21758341	21878327	ENSMUST00000096194	Cemip2
chr10	72654400	72654500	18	17	18	1.1	0.341283	chr10	72654345	72654577	EM10E0478897	enhP	chr10	72634844	72694964	ENSMUST00000020081	Zwint
chr14	52023100	52023200	6.24996	6.84143	6.54569	0.913546	0.341288	chr14	52022915	52023257	EM10E0581618	prom	chr14	51964832	52025655	ENSMUST00000182905	Arhgef40
chr15	100737800	100737900	7.64838	8.11392	7.88115	0.942625	0.341311	chr15	100737704	100738050	EM10E0612483	enhD	chr15	100671812	100749376	ENSMUST00000159715	Galnt6
chrX	93832400	93832500	15	14	14	1.1	0.341317	chrX	93832122	93832464	EM10E0927802	prom	chrX	93744606	93852201	ENSMUST00000045748	Pdk3
chr12	28686400	28686500	14	13	14	1.1	0.34132	chr12	28686329	28686571	EM10E0533397	enhD	chr12	28655230	28702175	ENSMUST00000020957	Adi1
chrX	157598900	157599000	13.6061	14.6102	14.1082	0.931273	0.341323	chrX	157598860	157599010	EM10E0930970	enhP	chrX	157549065	157599783	ENSMUST00000134211	Mbtps2
chr13	13576600	13576700	7	8	7	0.9	0.341335	chr13	13576429	13576674	EM10E0552228	enhD	chr13	13570396	13656259	ENSMUST00000223053	Lyst
chr7	67951700	67951800	5	5	5	1.1	0.341341	chr7	67951664	67952013	EM10E0851572	enhP	chr7	67932826	68253668	ENSMUST00000005671	Igf1r
chr11	69070700	69070800	15	16	16	0.9	0.341343	chr11	69070624	69070950	EM10E0507410	prom	chr11	69025646	69071664	ENSMUST00000108666	Aurkb
chr19	12013400	12013500	19	18	18	1.1	0.341352	chr19	12013235	12013553	EM10E0672723	enhD	chr19	11945940	12014112	ENSMUST00000025590	Osbp
chr2	32854300	32854400	17	15	16	1.1	0.341367	chr2	32854227	32854571	EM10E0692012	CTCF	chr2	32797301	32867206	ENSMUST00000208840	Stxbp1
chr6	124992300	124992400	8	9	9	0.9	0.34137	chr6	124992355	124992559	EM10E0834956	enhD	chr6	124976693	125023096	ENSMUST00000032479	Pianp
chr5	112276500	112276600	36	38	37	0.9	0.341415	chr5	112276397	112276747	EM10E0798282	prom	chr5	112235814	112289585	ENSMUST00000031286	Crybb1
chr7	105487200	105487300	25	23	24	1.1	0.341436	chr7	105487150	105487439	EM10E0859421	enhD	chr7	105405816	105490898	ENSMUST00000181339	Cckbr
chr1	34665400	34665500	11	10	10	1.1	0.34146	chr1	34665193	34665541	EM10E0433890	enhD	chr1	34658187	34832739	ENSMUST00000159747	Arhgef4
chr3	105687600	105687700	7	8	8	0.9	0.341468	chr3	105687365	105687715	EM10E0740282	prom	chr3	105649004	105689844	ENSMUST00000147209	Kcnd3
chr11	114876300	114876400	14.9416	16.2211	15.5813	0.921123	0.341509	chr11	114876103	114876446	EM10E0525330	enhD	chr11	114831151	114883733	ENSMUST00000133245	Gprc5c
chr3	125849200	125849300	9	8	8	1.1	0.341514	chr3	125849211	125849539	EM10E0743541	CTCF	chr3	125845270	125958619	ENSMUST00000057944	Ugt8a
chr16	58624100	58624200	22	20	21	1.1	0.341533	chr16	58624075	58624349	EM10E0626056	CTCF	chr16	58593674	58636978	ENSMUST00000099663	Ftdc1
chr17	87247000	87247100	30	31	31	1	0.341546	chr17	87246934	87247284	EM10E0651539	enhD	chr17	87234442	87285935	ENSMUST00000024963	Mcfd2
chr11	100322600	100322700	15	16	16	0.9	0.341562	chr11	100322582	100322786	EM10E0519665	enhD	chr11	100299884	100342096	ENSMUST00000049385	Eif1
chr12	85487000	85487100	5	6	6	0.9	0.341564	chr12	85486816	85487008	EM10E0543541	enhD	chr12	85453889	85497273	ENSMUST00000021674	Fos
chr12	54163000	54163100	21.9735	20.2398	21.1067	1.08566	0.341568	chr12	54162782	54163132	EM10E0536623	enhD	chr12	54158980	54223860	ENSMUST00000039516	Egln3
chr16	33820800	33820900	26	24	25	1.1	0.34157	chr16	33820823	33821122	EM10E0621821	CTCF	chr16	33774036	33839927	ENSMUST00000115044	Muc13
chr1	128242600	128242700	12	13	12	0.9	0.341582	chr1	128242306	128242630	EM10E0449338	enhP	chr1	128215378	128257736	ENSMUST00000188570	R3hdm1
chr15	38302300	38302400	8.3212	7.85744	8.08932	1.05902	0.341583	chr15	38302229	38302578	EM10E0597531	enhP	chr15	38274412	38320706	ENSMUST00000074043	Klf10
chr1	57429800	57429900	7	6	6	1.1	0.34161	chr1	57429775	57430102	EM10E0438159	enhD	chr1	57386327	57437953	ENSMUST00000027114	Maip1
chr7	83571900	83572000	8	6	7	1.2	0.341629	chr7	83571992	83572342	EM10E0855299	CTCF	chr7	83564930	83611863	ENSMUST00000165388	Tmc3
chr10	79538400	79538500	10	9	9	1.1	0.341633	chr10	79538444	79538704	EM10E0480586	enhD	chr10	79506429	79553792	ENSMUST00000163602	Plpp2
chr18	61549000	61549100	9	9	9	1.1	0.341643	chr18	61548868	61549203	EM10E0662883	CTCF	chr18	61498045	61556575	ENSMUST00000237557	Arhgef37
chr18	21122100	21122200	19	18	18	1.1	0.341646	chr18	21122000	21122309	EM10E0655054	CTCF	chr18	21107200	21320138	ENSMUST00000049260	Garem1
chr11	69094800	69094900	19	20	20	0.9	0.341647	chr11	69094789	69095139	EM10E0507441	enhP	chr11	69075216	69126458	ENSMUST00000101004	Per1
chr18	38398500	38398600	12	10	11	1.2	0.341655	chr18	38398568	38398906	EM10E0658464	enhD	chr18	38390395	38485303	ENSMUST00000236052	Ndfip1
chr13	51801200	51801300	10	9	10	1.1	0.341671	chr13	51801028	51801360	EM10E0560847	enhD	chr13	51681245	51813673	ENSMUST00000110040	Sema4d
chr2	105416500	105416600	11	12	11	0.9	0.341682	chr2	105416345	105416532	EM10E0704987	enhD	chr2	105366290	105419319	ENSMUST00000006128	Rcn1
chr6	124913300	124913400	21.5564	22.9435	22.25	0.939543	0.341699	chr6	124913319	124913508	EM10E0834904	enhP	chr6	124911909	124954371	ENSMUST00000203133	Mlf2
chr9	119580900	119581000	16	15	16	1.1	0.3417	chr9	119580742	119581022	EM10E0921893	CTCF	chr9	119542536	119583503	ENSMUST00000138934	Scn5a
chr18	42053500	42053600	14	15	14	0.9	0.341702	chr18	42053477	42053729	EM10E0659148	prom	chr18	42033666	42178960	ENSMUST00000072008	Sh3rf2
chr19	53677100	53677200	5	6	6	0.89	0.341704	chr19	53677083	53677428	EM10E0682161	prom	chr19	53657305	53885380	ENSMUST00000164202	Rbm20
chr2	118663000	118663100	5.28502	6.1595	5.72226	0.858027	0.341717	chr2	118662911	118663248	EM10E0706918	enhP	chr2	118643302	118718020	ENSMUST00000099557	Pak6
chr19	11350200	11350300	9.41123	8.52659	8.96891	1.10375	0.34172	chr19	11350066	11350389	EM10E0672524	enhD	chr19	11301038	11354695	ENSMUST00000025574	Ms4a7
chr4	150009500	150009600	13.5076	14.8322	14.1699	0.910695	0.341729	chr4	150009409	150009617	EM10E0778045	enhP	chr4	149959474	150023130	ENSMUST00000084117	H6pd
chr11	7056100	7056200	189.985	182.349	186.167	1.04187	0.341767	chr11	7056143	7056490	EM10E0494392	enhD	chr11	7043488	7198506	ENSMUST00000020706	Adcy1
chr12	102445700	102445800	13.9921	12.8066	13.3994	1.09257	0.341769	chr12	102445475	102445824	EM10E0546385	enhP	chr12	102374097	102459813	ENSMUST00000021607	Lgmn
chr4	134478000	134478100	21	23	22	0.9	0.341769	chr4	134478022	134478357	EM10E0772113	enhD	chr4	134448319	134493843	ENSMUST00000030636	Stmn1
chr17	84657000	84657100	23	21	22	1.1	0.341787	chr17	84656962	84657285	EM10E0650621	enhD	chr17	84629274	84670316	ENSMUST00000234861	Dync2li1
chr4	63529000	63529100	10	9	9	1.1	0.341817	chr4	63528933	63529239	EM10E0758191	enhD	chr4	63524771	63570750	ENSMUST00000035301	Atp6v1g1
chr13	64343800	64343900	6	7	7	0.9	0.341824	chr13	64343720	64343916	EM10E0564709	enhD	chr13	64339336	64390890	ENSMUST00000222517	Ctsl
chr13	55182600	55182700	6	5	5	1.1	0.341861	chr13	55182438	55182688	EM10E0562117	enhD	chr13	55132639	55188759	ENSMUST00000005452	Fgfr4
chr11	77490000	77490100	7	7	7	1.1	0.341866	chr11	77489923	77490122	EM10E0510820	prom	chr11	77473561	77527786	ENSMUST00000037285	Git1
chr10	99599500	99599600	6.39719	5.42891	5.91305	1.17836	0.341873	chr10	99599405	99599590	EM10E0487000	enhD	chr10	99589170	99678134	ENSMUST00000218263	Gm20110
chr14	99022500	99022600	10	10	10	1.1	0.341877	chr14	99022342	99022653	EM10E0589591	K4m3	chr14	99014543	99066120	ENSMUST00000042662	Mzt1
chr8	119413000	119413100	15	13	14	1.2	0.341883	chr8	119412752	119413008	EM10E0891300	enhD	chr8	119374877	119431102	ENSMUST00000098367	Mlycd
chr8	4238300	4238400	88	83	85	1	0.341892	chr8	4238247	4238462	EM10E0870262	enhP	chr8	4206826	4257470	ENSMUST00000053035	Lrrc8e
chr4	134800100	134800200	9	10	9	0.9	0.341897	chr4	134800156	134800321	EM10E0772367	enhD	chr4	134782758	134831213	ENSMUST00000150031	Maco1
chr18	53228000	53228100	10	10	10	0.9	0.3419	chr18	53227811	53228111	EM10E0660671	enhD	chr18	53156315	53240865	ENSMUST00000037850	Snx2
chr17	83632100	83632200	9	10	9	0.9	0.341903	chr17	83631915	83632256	EM10E0649972	prom	chr17	83565956	83651895	ENSMUST00000051482	Kcng3
chr6	90327800	90327900	93	99	96	0.9	0.341912	chr6	90327707	90327917	EM10E0827240	CTCF	chr6	90313283	90384551	ENSMUST00000046128	Uroc1
chr11	68897300	68897400	40	36	38	1.1	0.341913	chr11	68897146	68897490	EM10E0507286	enhD	chr11	68868552	68915777	ENSMUST00000065213	Rnf222
chr5	92435300	92435400	20	19	19	1.1	0.341915	chr5	92435068	92435418	EM10E0793662	prom	chr5	92408020	92455091	ENSMUST00000122893	Nup54
chr6	72414200	72414300	6	7	7	0.9	0.341928	chr6	72414091	72414441	EM10E0823810	prom	chr6	72394307	72450712	ENSMUST00000065906	Ggcx
chr8	111888500	111888600	30	29	30	1.1	0.341931	chr8	111888161	111888511	EM10E0889885	enhD	chr8	111843037	111896750	ENSMUST00000034431	Tmem170
chr1	172617500	172617600	69	64	67	1.1	0.341952	chr1	172617395	172617739	EM10E0460406	enhD	chr1	172576641	172622551	ENSMUST00000094303	Fcrl6
chr15	98504600	98504700	12	13	13	1	0.341962	chr15	98504540	98504821	EM10E0611103	CTCF	chr15	98472401	98522637	ENSMUST00000205772	Olfr279
chr11	75169600	75169700	21	22	21	0.9	0.341965	chr11	75169410	75169636	EM10E0509627	prom	chr11	75139632	75183182	ENSMUST00000153226	Smg6
chr2	117120600	117120700	5	5	5	0.9	0.34197	chr2	117120568	117120912	EM10E0706442	enhP	chr2	117101373	117202279	ENSMUST00000028829	Spred1
chr7	79786300	79786400	195	188	191	1	0.341974	chr7	79786315	79786623	EM10E0853971	enhD	chr7	79723162	79805950	ENSMUST00000035622	Wdr93
chr18	25754900	25755000	6	6	6	0.9	0.341975	chr18	25754836	25754987	EM10E0655930	enhP	chr18	25457631	25773983	ENSMUST00000115816	Celf4
chr11	119905000	119905100	5	6	6	0.9	0.341979	chr11	119904961	119905293	EM10E0528582	CTCF	chr11	119836258	119916153	ENSMUST00000136662	Rptor
chr7	73558600	73558700	5	5	5	1.1	0.341982	chr7	73558456	73558806	EM10E0852658	enhP	chr7	73535145	73578386	ENSMUST00000184655	Chaserr
chr2	154713300	154713400	11	10	10	1.1	0.341993	chr2	154713156	154713458	EM10E0714938	K4m3	chr2	154671069	154714281	ENSMUST00000136788	Chmp4b
chr15	98134200	98134300	105.278	100.801	103.04	1.04442	0.341997	chr15	98134003	98134335	EM10E0611045	enhD	chr15	98072588	98140906	ENSMUST00000229280	Pfkm
chr19	5965300	5965400	11	10	11	1.1	0.342001	chr19	5965324	5965574	EM10E0670451	enhP	chr19	5920541	5984202	ENSMUST00000025752	Pola2
chr2	27540200	27540300	8	7	8	1.1	0.342059	chr2	27540082	27540432	EM10E0689265	prom	chr2	27495156	27540653	ENSMUST00000144315	Wdr5
chr12	73054100	73054200	23.0464	21.1949	22.1207	1.08735	0.342087	chr12	73053814	73054156	EM10E0539256	enhD	chr12	73020014	73062815	ENSMUST00000176310	Six1
chr9	42240900	42241000	5.82255	6.53086	6.1767	0.891544	0.342098	chr9	42240681	42241030	EM10E0902006	enhD	chr9	42231594	42284256	ENSMUST00000052725	Sc5d
chr12	85473500	85473600	9	8	9	1.1	0.342103	chr12	85473521	85473673	EM10E0543520	enhP	chr12	85453889	85497273	ENSMUST00000021674	Fos
chr8	4257200	4257300	22	24	23	0.9	0.342108	chr8	4256970	4257273	EM10E0870276	enhD	chr8	4206826	4257470	ENSMUST00000053035	Lrrc8e
chr1	36511600	36511700	13	12	12	1.1	0.342134	chr1	36511652	36512002	EM10E0434363	prom	chr1	36451619	36528764	ENSMUST00000153128	Cnnm4
chr7	4996400	4996500	6.67606	7.29253	6.9843	0.915466	0.342136	chr7	4996370	4996568	EM10E0841210	enhP	chr7	4987058	5034253	ENSMUST00000167804	Fiz1
chr10	128058600	128058700	12	13	13	0.9	0.342165	chr10	128058438	128058605	EM10E0492063	enhP	chr10	128015574	128068633	ENSMUST00000073868	Naca
chr4	40758000	40758100	8	8	8	0.9	0.342187	chr4	40757734	40758084	EM10E0752952	prom	chr4	40716541	40777923	ENSMUST00000030117	Smu1
chr11	79729800	79729900	18	19	19	0.9	0.34219	chr11	79729676	79730022	EM10E0512003	enhD	chr11	79691968	79732034	ENSMUST00000083461	Mir193a
chr14	20181900	20182000	11.2181	9.94119	10.5796	1.12845	0.342194	chr14	20181710	20182000	EM10E0575505	prom	chr14	20120056	20201809	ENSMUST00000024011	Kcnk5
chr6	120488800	120488900	13	12	12	1.1	0.342238	chr6	120488728	120488939	EM10E0833702	enhD	chr6	120468938	120513807	ENSMUST00000178687	Tmem121b
chr7	44472400	44472500	8	7	7	1.1	0.342251	chr7	44472226	44472562	EM10E0847772	enhD	chr7	44445390	44487758	ENSMUST00000035929	Aspdh
chr11	45959700	45959800	19	17	18	1.1	0.342307	chr11	45959696	45959935	EM10E0500620	CTCF	chr11	45908268	45964935	ENSMUST00000129820	Lsm11
chr15	97849600	97849700	6	7	7	0.9	0.34231	chr15	97849481	97849632	EM10E0610884	enhD	chr15	97837536	97879698	ENSMUST00000139656	Vdr
chr14	93009300	93009400	14	12	13	1.2	0.342328	chr14	93009173	93009522	EM10E0589387	enhD	chr14	92993409	93910669	ENSMUST00000195826	Pcdh9
chr16	90385000	90385100	9	10	9	0.9	0.342334	chr16	90384880	90385210	EM10E0628429	enhP	chr16	90366012	90519553	ENSMUST00000065856	Hunk
chr1	185187600	185187700	6	6	6	0.9	0.342341	chr1	185187362	185187708	EM10E0463485	CTCF	chr1	185184116	185304185	ENSMUST00000194740	Rab3gap2
chr12	103242300	103242400	15	15	15	0.9	0.342345	chr12	103242117	103242463	EM10E0546644	prom	chr12	103176907	103262146	ENSMUST00000127843	Prima1
chr10	111966600	111966700	9	10	9	0.9	0.342358	chr10	111966526	111966676	EM10E0488331	CTCF	chr10	111952663	112008432	ENSMUST00000163048	Krr1
chr1	44042400	44042500	16	18	17	0.9	0.34237	chr1	44042154	44042472	EM10E0436590	enhD	chr1	44035871	44099746	ENSMUST00000238662	Gm8251
chr5	24750400	24750500	5	5	5	0.87	0.342373	chr5	24750435	24750661	EM10E0783156	enhD	chr5	24691737	24750727	ENSMUST00000068693	Wdr86
chr14	41033600	41033700	12	11	11	1.1	0.342388	chr14	41033395	41033729	EM10E0580080	enhD	chr14	41029116	41089208	ENSMUST00000022316	Dydc2
chr2	180277000	180277100	8	8	8	0.9	0.342396	chr2	180276801	180277148	EM10E0722871	enhD	chr2	180237376	180278445	ENSMUST00000059080	Rps21
chr5	34336000	34336100	7	8	8	0.9	0.342402	chr5	34335889	34336109	EM10E0785551	enhP	chr5	34268599	34347327	ENSMUST00000207754	Cfap99
chr13	100142100	100142200	8	8	8	1.1	0.342416	chr13	100141915	100142249	EM10E0570137	enhD	chr13	100104851	100157690	ENSMUST00000022147	Smn1
chr18	86393800	86393900	5	5	5	0.9	0.342421	chr18	86393587	86393809	EM10E0668815	enhP	chr18	86374951	86526718	ENSMUST00000058829	Neto1
chr14	77156300	77156400	15	14	14	1.1	0.342426	chr14	77156282	77156479	EM10E0588394	enhP	chr14	77136779	77334799	ENSMUST00000226576	Enox1
chr9	7763900	7764000	30	32	31	0.9	0.342448	chr9	7763792	7764141	EM10E0896250	prom	chr9	7744040	7814333	ENSMUST00000052865	Tmem123
chr4	43381600	43381700	9	10	9	0.9	0.34245	chr4	43381512	43381713	EM10E0753632	enhP	chr4	43247169	43393831	ENSMUST00000107942	Atp8b5
chr13	18868200	18868300	45	47	46	1	0.342473	chr13	18868051	18868223	EM10E0552755	enhD	chr13	18697289	18886811	ENSMUST00000072961	Vps41
chr17	72817700	72817800	7.26932	6.13318	6.70125	1.18525	0.342474	chr17	72817635	72817979	EM10E0647760	enhD	chr17	72816452	72871195	ENSMUST00000045174	Ypel5
chr4	98923500	98923600	7	8	8	0.9	0.34248	chr4	98923161	98923511	EM10E0761872	enhP	chr4	98903809	98955543	ENSMUST00000030289	Usp1
chr4	152154000	152154100	27	26	27	1.03	0.342487	chr4	152153827	152154176	EM10E0779083	enhP	chr4	152100330	152172207	ENSMUST00000030785	Espn
chr9	74905100	74905200	10	11	10	0.9	0.342488	chr9	74904913	74905253	EM10E0912514	CTCF	chr9	74846483	74910360	ENSMUST00000160499	Onecut1
chr11	98835800	98835900	15	13	14	1.1	0.3425	chr11	98835778	98836049	EM10E0519135	enhP	chr11	98830331	98872999	ENSMUST00000139889	Rapgefl1
chrX	57393100	57393200	9	8	8	1.1	0.342512	chrX	57392906	57393250	EM10E0926559	prom	chrX	57363529	57412981	ENSMUST00000140384	Rbmx
chr9	89891700	89891800	25	27	26	0.9	0.342516	chr9	89891757	89891926	EM10E0914721	enhD	chr9	89889907	89935847	ENSMUST00000189545	Rasgrf1
chr16	45609400	45609500	8.37334	9.42209	8.89772	0.888692	0.342522	chr16	45609344	45609684	EM10E0624476	enhP	chr16	45515308	45627001	ENSMUST00000159945	Slc9c1
chr8	88621500	88621600	5	6	5	0.9	0.34253	chr8	88621522	88621760	EM10E0884598	CTCF	chr8	88606562	88656128	ENSMUST00000034087	Snx20
chr16	49698900	49699000	14	15	15	0.9	0.34254	chr16	49698973	49699323	EM10E0624847	prom	chr16	49679232	49785126	ENSMUST00000046777	Ift57
chr12	98741300	98741400	5	6	5	0.9	0.342544	chr12	98741297	98741633	EM10E0545157	enhD	chr12	98726963	98807753	ENSMUST00000110104	Zc3h14
chr4	132894600	132894700	15	15	15	1.1	0.342561	chr4	132894523	132894727	EM10E0771032	enhD	chr4	132833500	132904509	ENSMUST00000030698	Stx12
chr7	80182400	80182500	15	14	14	1.1	0.342564	chr7	80182163	80182498	EM10E0854174	enhD	chr7	80166840	80246527	ENSMUST00000032754	Sema4b
chr13	22043100	22043200	5	5	5	0.9	0.342575	chr13	22042937	22043282	EM10E0553498	prom	chr13	22020635	22061362	ENSMUST00000102977	H4c9
chr19	12010500	12010600	22	24	23	0.9	0.342576	chr19	12010390	12010559	EM10E0672716	enhD	chr19	11945940	12014112	ENSMUST00000025590	Osbp
chr3	133111900	133112000	40	37	39	1.1	0.342583	chr3	133111786	133112085	EM10E0745075	CTCF	chr3	133071839	133130988	ENSMUST00000029650	Ints12
chr1	181352500	181352600	15	16	15	0.9	0.34259	chr1	181352320	181352581	EM10E0462393	prom	chr1	181332627	181479909	ENSMUST00000161880	Cnih3
chr11	48790400	48790500	6	7	7	0.9	0.342608	chr11	48790238	48790579	EM10E0501014	enhD	chr11	48780331	48824974	ENSMUST00000142269	Rack1
chr2	162986200	162986300	29	27	28	1.1	0.342613	chr2	162986101	162986380	EM10E0717233	enhP	chr2	162923471	162992021	ENSMUST00000153416	L3mbtl1
chr12	112675500	112675600	12	14	13	0.9	0.342622	chr12	112675306	112675646	EM10E0549785	enhP	chr12	112633820	112694276	ENSMUST00000001780	Akt1
chr7	118448600	118448700	10	9	10	1.1	0.342641	chr7	118448532	118448827	EM10E0862286	K4m3	chr7	118360716	118463560	ENSMUST00000081574	Syt17
chr13	19640700	19640800	23	21	22	1.1	0.342643	chr13	19640544	19640821	EM10E0552850	CTCF	chr13	19603103	19652994	ENSMUST00000222464	Sfrp4
chr19	5085700	5085800	35	34	35	1	0.342649	chr19	5085414	5085745	EM10E0669885	prom	chr19	5048077	5090682	ENSMUST00000070630	Cd248
chr5	142482700	142482800	6	6	6	1.1	0.342651	chr5	142482639	142482842	EM10E0809430	CTCF	chr5	142443943	142486554	ENSMUST00000198967	Ap5z1
chr6	55391800	55391900	44	41	42	1.07	0.342663	chr6	55391802	55392109	EM10E0821939	enhD	chr6	55356294	55402860	ENSMUST00000204988	Ghrhr
chr3	101572100	101572200	5	6	6	0.9	0.342665	chr3	101572181	101572520	EM10E0739000	enhD	chr3	101556218	101624684	ENSMUST00000036493	Atp1a1
chr19	18713000	18713100	12	12	12	0.9	0.342691	chr19	18712916	18713183	EM10E0673637	prom	chr19	18650763	18727200	ENSMUST00000025632	Carnmt1
chr11	54522600	54522700	12	11	11	1.1	0.342704	chr11	54522601	54522949	EM10E0503058	prom	chr11	54444559	54522705	ENSMUST00000143650	Fnip1
chr11	89022600	89022700	128	123	125	1	0.342707	chr11	89022487	89022642	EM10E0515500	enhD	chr11	89015178	89086850	ENSMUST00000107894	Dgke
chr1	36277400	36277500	7	8	8	0.91	0.342713	chr1	36277329	36277598	EM10E0434277	CTCF	chr1	36244596	36293435	ENSMUST00000056946	Neurl3
chr4	45408900	45409000	5	6	6	0.9	0.342715	chr4	45408776	45409120	EM10E0754354	prom	chr4	45375922	45428761	ENSMUST00000107796	Slc25a51
chr14	73386700	73386800	27	25	26	1.1	0.342725	chr14	73386704	73387003	EM10E0587295	enhP	chr14	73342884	73388505	ENSMUST00000226722	Itm2b
chr10	19933800	19933900	12	11	11	1.1	0.342735	chr10	19933805	19934058	EM10E0469031	enhP	chr10	19931054	20043699	ENSMUST00000152533	Map3k5
chr1	152903900	152904000	13	13	13	1.1	0.342746	chr1	152903851	152904002	EM10E0454638	enhP	chr1	152816994	152922622	ENSMUST00000073441	Smg7
chr2	157011000	157011100	8	8	8	0.9	0.342754	chr2	157010945	157011160	EM10E0715821	enhD	chr2	156907344	157012043	ENSMUST00000069600	Ndrg3
chrX	59568100	59568200	15	16	15	0.9	0.342764	chrX	59568013	59568352	EM10E0926654	prom	chrX	59546813	59588048	ENSMUST00000150413	Fgf13
chr3	151716500	151716600	8	7	8	1.1	0.342776	chr3	151716302	151716642	EM10E0748079	CTCF	chr3	151710921	151769960	ENSMUST00000029671	Ifi44
chr8	95715300	95715400	9	8	8	1.1	0.342784	chr8	95715322	95715491	EM10E0886629	enhP	chr8	95683036	95735119	ENSMUST00000073139	Ndrg4
chr11	58950100	58950200	13	12	13	1.1	0.342784	chr11	58950169	58950394	EM10E0504198	enhP	chr11	58912287	58958916	ENSMUST00000094151	Rnf187
chr3	139191700	139191800	6	5	5	1.2	0.342807	chr3	139191605	139191919	EM10E0746298	enhD	chr3	139185693	139729610	ENSMUST00000106239	Stpg2
chr17	43265400	43265500	10	9	10	1.1	0.342816	chr17	43265210	43265551	EM10E0641600	CTCF	chr17	43250328	43344737	ENSMUST00000047399	Adgrf1
chr17	53543900	53544000	9	10	10	0.9	0.342821	chr17	53543694	53543984	EM10E0644669	enhD	chr17	53487459	53559451	ENSMUST00000056198	Pp2d1
chr13	29986600	29986700	38	36	37	1.1	0.342824	chr13	29986505	29986713	EM10E0555037	enhP	chr13	29886574	30004391	ENSMUST00000221536	E2f3
chr3	142474500	142474600	10	8	9	1.1	0.342831	chr3	142474434	142474779	EM10E0746553	K4m3	chr3	142473977	142531104	ENSMUST00000198803	Gbp5
chr2	174110200	174110300	9	10	9	0.9	0.342838	chr2	174110128	174110396	EM10E0722089	prom	chr2	174090348	174143070	ENSMUST00000044415	Npepl1
chr5	27873300	27873400	14	12	13	1.1	0.342862	chr5	27873146	27873411	EM10E0783642	enhD	chr5	27822148	27875088	ENSMUST00000036227	Htr5a
chr6	30210900	30211000	18	17	18	1.1	0.342871	chr6	30210804	30211093	EM10E0815821	enhD	chr6	30194808	30263803	ENSMUST00000128141	Ube2h
chr17	72606400	72606500	7	8	7	0.9	0.342872	chr17	72606294	72606639	EM10E0647745	CTCF	chr17	71848971	72623827	ENSMUST00000086639	Alk
chr7	25239200	25239300	82	85	84	1	0.342887	chr7	25239196	25239533	EM10E0843746	enhP	chr7	25179914	25239859	ENSMUST00000206750	Dedd2
chr6	134928700	134928800	10	9	9	1.1	0.342889	chr6	134928525	134928858	EM10E0837123	enhP	chr6	134900400	134945513	ENSMUST00000003115	Cdkn1b
chr9	49494200	49494300	16	18	17	0.9	0.342893	chr9	49493994	49494344	EM10E0904460	K4m3	chr9	49416962	49506225	ENSMUST00000055096	Ttc12
chr1	36279200	36279300	16	15	15	1.1	0.342893	chr1	36279244	36279519	EM10E0434278	CTCF	chr1	36244596	36293435	ENSMUST00000056946	Neurl3
chr3	104968200	104968300	7	6	6	1.1	0.34292	chr3	104967972	104968321	EM10E0740125	enhD	chr3	104925271	104981921	ENSMUST00000029429	Wnt2b
chr12	67223600	67223700	5	6	5	0.9	0.342931	chr12	67223543	67223865	EM10E0537766	K4m3	chr12	67175535	67242542	ENSMUST00000179577	Mdga2
chr6	91186700	91186800	12.3631	11.726	12.0445	1.05433	0.342948	chr6	91186643	91186810	EM10E0827647	CTCF	chr6	91136664	91194692	ENSMUST00000041736	Hdac11
chr6	58921800	58921900	12	13	12	0.9	0.342955	chr6	58921742	58921912	EM10E0822356	CTCF	chr6	58870094	58922551	ENSMUST00000204629	Herc3
chr15	30170100	30170200	5	6	6	0.8	0.342961	chr15	30170159	30170314	EM10E0595803	CTCF	chr15	30152990	30205436	ENSMUST00000227857	Ctnnd2
chr12	16894600	16894700	4	4	4	0.9	0.342963	chr12	16894580	16894824	EM10E0531921	prom	chr12	16874894	17007823	ENSMUST00000020904	Rock2
chr10	52331200	52331300	6.49803	5.73677	6.1174	1.1327	0.34298	chr10	52331080	52331366	EM10E0474460	CTCF	chr10	52315849	52369128	ENSMUST00000217995	Gopc
chr19	30175500	30175600	16	16	16	1.1	0.342984	chr19	30175304	30175654	EM10E0676091	prom	chr19	30078446	30195429	ENSMUST00000025778	Gldc
chr4	63408700	63408800	14.6388	15.9836	15.3112	0.915867	0.34302	chr4	63408765	63408940	EM10E0758144	enhD	chr4	63347124	63423354	ENSMUST00000035724	Akna
chr12	69682200	69682300	41	40	41	1	0.343031	chr12	69682068	69682418	EM10E0538060	enhP	chr12	69563765	69701852	ENSMUST00000035773	Sos2
chr1	177258900	177259000	6	5	5	1.09	0.343046	chr1	177258800	177259000	EM10E0460949	enhP	chr1	177228776	177277592	ENSMUST00000211158	Akt3
chr17	31356100	31356200	6	6	6	0.9	0.343057	chr17	31356187	31356346	EM10E0638866	enhD	chr17	31275482	31370739	ENSMUST00000171233	Slc37a1
chr7	18923400	18923500	6.74448	6.29957	6.52202	1.07063	0.343081	chr7	18923347	18923562	EM10E0842484	enhD	chr7	18879557	18930398	ENSMUST00000150065	Ccdc61
chr11	110379900	110380000	13.3358	14.3345	13.8352	0.930326	0.343085	chr11	110379658	110379926	EM10E0524147	enhD	chr11	110379121	110533641	ENSMUST00000020949	Map2k6
chr12	109441500	109441600	5	6	5	0.89	0.343093	chr12	109441443	109441641	EM10E0548370	enhD	chr12	109432822	109473782	ENSMUST00000174539	Dlk1
chr8	111876900	111877000	27	24	26	1.1	0.34311	chr8	111876632	111876976	EM10E0889878	prom	chr8	111843037	111896750	ENSMUST00000034431	Tmem170
chr2	66125100	66125200	7	6	6	1.1	0.343124	chr2	66125020	66125323	EM10E0697589	prom	chr2	66062765	66144994	ENSMUST00000028378	Galnt3
chr7	101310900	101311000	7	6	6	1.1	0.343134	chr7	101310673	101311020	EM10E0858748	enhD	chr7	101270643	101312143	ENSMUST00000123970	Atg16l2
chr4	47075200	47075300	6.55227	6.89492	6.72359	0.950304	0.343153	chr4	47075092	47075414	EM10E0755098	enhD	chr4	47071908	47143070	ENSMUST00000045041	Galnt12
chr11	90698100	90698200	13.5135	14.3185	13.916	0.943782	0.343156	chr11	90697940	90698151	EM10E0515878	CTCF	chr11	90623464	90707607	ENSMUST00000020849	Tom1l1
chr7	98361500	98361600	40	38	39	1.1	0.343163	chr7	98361331	98361680	EM10E0857364	prom	chr7	98330667	98381288	ENSMUST00000094161	Tsku
chr9	27155500	27155600	11	12	12	0.9	0.343177	chr9	27155265	27155615	EM10E0898999	prom	chr9	27077383	27175393	ENSMUST00000034472	Jam3
chr5	134353400	134353500	7	7	7	0.9	0.343188	chr5	134353210	134353438	EM10E0806130	enhD	chr5	134337655	134476256	ENSMUST00000111244	Gtf2ird1
chr10	59970000	59970100	20	18	19	1.1	0.343207	chr10	59969751	59970071	EM10E0475584	enhD	chr10	59929668	59971834	ENSMUST00000020308	Ddit4
chr9	40268500	40268600	6	7	6	0.9	0.343211	chr9	40268302	40268608	EM10E0901148	enhP	chr9	40249216	40311618	ENSMUST00000049941	Scn3b
chr13	23436500	23436600	23	21	22	1.1	0.343219	chr13	23436470	23436714	EM10E0553614	enhD	chr13	23398360	23443866	ENSMUST00000041782	Abt1
chr11	50847200	50847300	18	19	18	0.9	0.343222	chr11	50847172	50847323	EM10E0501742	CTCF	chr11	50791085	50847690	ENSMUST00000109135	Zfp354c
chr5	142385500	142385600	5	6	5	0.9	0.343224	chr5	142385294	142385611	EM10E0809355	enhD	chr5	142381496	142439620	ENSMUST00000198422	Foxk1
chr9	78476600	78476700	4.90679	5.50606	5.20642	0.891161	0.343231	chr9	78476644	78476851	EM10E0913425	enhP	chr9	78428207	78494152	ENSMUST00000034896	Mto1
chr11	116885900	116886000	7.16378	6.52644	6.84511	1.09766	0.343237	chr11	116885855	116886198	EM10E0526768	enhD	chr11	116832439	116894712	ENSMUST00000139954	Mfsd11
chrX	103624700	103624800	7.64693	6.977	7.31196	1.09602	0.343256	chrX	103624571	103624823	EM10E0928855	K4m3	chrX	103549565	103643790	ENSMUST00000237368	Ftx
chr9	79760400	79760500	21	19	20	1.1	0.343266	chr9	79760221	79760409	EM10E0913636	enhP	chr9	79735360	79779878	ENSMUST00000034881	Cox7a2
chr3	83055200	83055300	8	7	8	1.1	0.343297	chr3	83055255	83055605	EM10E0733207	prom	chr3	83020140	83069863	ENSMUST00000048246	Fgb
chr6	52535400	52535500	13.6956	12.9893	13.3425	1.05438	0.343304	chr6	52535427	52535591	EM10E0820880	CTCF	chr6	52526227	52660389	ENSMUST00000031788	Hibadh
chr19	4283200	4283300	8	7	8	1.1	0.343319	chr19	4283110	4283457	EM10E0669497	prom	chr19	4241667	4289180	ENSMUST00000037992	Ssh3
chr5	136170900	136171000	10.9262	9.43543	10.1808	1.15799	0.343335	chr5	136170648	136170988	EM10E0807025	prom	chr5	136127458	136190713	ENSMUST00000041048	Orai2
chr18	76161000	76161100	8	8	8	0.9	0.343336	chr18	76160863	76161188	EM10E0666692	enhD	chr18	75800177	76168564	ENSMUST00000058997	Zbtb7c
chr8	114205300	114205400	18.2621	17.0148	17.6384	1.0733	0.343343	chr8	114205174	114205515	EM10E0890131	enhP	chr8	114185611	114250325	ENSMUST00000142591	Vat1l
chr9	60794300	60794400	7	6	7	1.1	0.34335	chr9	60794236	60794585	EM10E0907764	prom	chr9	60774541	60900359	ENSMUST00000214354	Uaca
chr6	135065500	135065600	62	60	61	1	0.343363	chr6	135065352	135065698	EM10E0837185	prom	chr6	135045650	135104709	ENSMUST00000050104	Gprc5a
chr11	5878300	5878400	26	27	27	0.9	0.343369	chr11	5878148	5878498	EM10E0493932	prom	chr11	5841946	5892088	ENSMUST00000102923	Aebp1
chr13	91224000	91224100	7	8	8	0.9	0.343371	chr13	91223837	91224187	EM10E0567518	prom	chr13	90915355	91243968	ENSMUST00000022119	Atg10
chr5	105491500	105491600	10.016	10.9956	10.5058	0.910911	0.3434	chr5	105491544	105491696	EM10E0796218	CTCF	chr5	105395774	105510074	ENSMUST00000112707	Lrrc8b
chrX	95445100	95445200	17	15	16	1.1	0.343418	chrX	95444799	95445135	EM10E0927954	prom	chrX	95400317	95464872	ENSMUST00000084535	Amer1
chr4	126259700	126259800	32	34	33	0.9	0.343425	chr4	126259604	126259829	EM10E0768563	enhD	chr4	126242324	126295883	ENSMUST00000030660	Trappc3
chr16	30047700	30047800	11	12	11	0.9	0.343432	chr16	30047543	30047886	EM10E0620160	enhD	chr16	30044383	30085580	ENSMUST00000160592	Hes1
chrX	120285600	120285700	6	5	6	1.1	0.343435	chrX	120285544	120285862	EM10E0929386	CTCF	chrX	120270326	120312471	ENSMUST00000192977	Pcdh11x
chr11	118249200	118249300	5	6	5	0.8	0.343447	chr11	118249132	118249333	EM10E0527755	enhP	chr11	118239650	118310231	ENSMUST00000106296	Usp36
chr10	111473100	111473200	15	16	15	0.9	0.343447	chr10	111472985	111473334	EM10E0488124	prom	chr10	111453222	111516884	ENSMUST00000065917	Nap1l1
chr8	111145500	111145600	17	17	17	1	0.343449	chr8	111145511	111145860	EM10E0889519	enhP	chr8	111074640	111157074	ENSMUST00000039333	Pdpr
chr18	25755300	25755400	8	7	7	1.1	0.343451	chr18	25755337	25755686	EM10E0655932	enhP	chr18	25457631	25773983	ENSMUST00000115816	Celf4
chr12	102511600	102511700	9	8	9	1.1	0.343455	chr12	102511319	102511665	EM10E0546414	enhD	chr12	102449134	102517905	ENSMUST00000179218	Golga5
chr19	38259600	38259700	8	9	9	0.9	0.343462	chr19	38259488	38259753	EM10E0677846	enhD	chr19	38244535	38332214	ENSMUST00000198518	Lgi1
chr1	172619300	172619400	8	7	7	1.1	0.343466	chr1	172619307	172619584	EM10E0460408	CTCF	chr1	172576641	172622551	ENSMUST00000094303	Fcrl6
chr4	149958600	149958700	6	5	6	1.1	0.343467	chr4	149958590	149958931	EM10E0778009	enhD	chr4	149876282	149975043	ENSMUST00000038562	Spsb1
chr16	38295600	38295700	11	10	10	1.1	0.343471	chr16	38295611	38295947	EM10E0623137	enhP	chr16	38277753	38362143	ENSMUST00000023501	Maats1
chr10	5806400	5806500	18	18	18	1	0.343476	chr10	5806377	5806533	EM10E0466493	enhP	chr10	5779159	5825600	ENSMUST00000019907	Fbxo5
chr7	108934100	108934200	17	18	18	1	0.343509	chr7	108934106	108934456	EM10E0859727	prom	chr7	108930337	109042732	ENSMUST00000207583	Tub
chr3	87985700	87985800	9	10	10	0.9	0.343546	chr3	87985416	87985766	EM10E0734766	enhD	chr3	87951077	87993391	ENSMUST00000159830	Nes
chr7	45162300	45162400	9	8	9	1.1	0.343559	chr7	45162036	45162367	EM10E0848222	enhP	chr7	45120683	45174526	ENSMUST00000209581	Aldh16a1
chr5	7996900	7997000	5	5	5	1.1	0.343584	chr5	7996633	7996978	EM10E0781309	CTCF	chr5	7940456	8002213	ENSMUST00000115421	Steap4
chrX	100597700	100597800	90	86	88	1	0.343588	chrX	100597464	100597723	EM10E0928374	CTCF	chrX	100552250	100598205	ENSMUST00000096361	Awat1
chr5	112276400	112276500	13	14	14	0.9	0.343595	chr5	112276397	112276747	EM10E0798282	prom	chr5	112235814	112289585	ENSMUST00000031286	Crybb1
chr3	87886000	87886100	71	69	70	1	0.343606	chr3	87886020	87886245	EM10E0734684	enhP	chr3	87838902	87905608	ENSMUST00000005015	Prcc
chr3	57576000	57576100	49	51	50	1	0.343607	chr3	57575737	57576085	EM10E0730406	prom	chr3	57435648	57595828	ENSMUST00000029380	Wwtr1
chr1	33719700	33719800	13	14	13	0.9	0.343608	chr1	33719787	33720060	EM10E0433561	prom	chr1	33699886	33743837	ENSMUST00000195006	Rab23
chr9	45411900	45412000	6	6	6	1.11	0.343628	chr9	45411861	45412083	EM10E0903322	enhD	chr9	45379668	45430219	ENSMUST00000214680	Fxyd2
chr2	65826800	65826900	46	48	47	1	0.343646	chr2	65826796	65827110	EM10E0697522	enhD	chr2	65825844	65898818	ENSMUST00000139896	Csrnp3
chr14	65597100	65597200	9	10	9	0.91	0.343648	chr14	65597141	65597346	EM10E0585326	CTCF	chr14	65510448	65613052	ENSMUST00000225355	Elp3
chr14	7817800	7817900	11	13	12	0.9	0.343652	chr14	7817755	7818103	EM10E0573978	prom	chr14	7781207	7822030	ENSMUST00000057361	Gm8396
chr11	120357800	120357900	5	5	5	1.1	0.343674	chr11	120357726	120358074	EM10E0528970	enhD	chr11	120325689	120368542	ENSMUST00000071555	Actg1
chr11	111064900	111065000	5	6	5	0.9	0.343676	chr11	111064713	111064957	EM10E0524277	enhP	chr11	111046163	111096821	ENSMUST00000042970	Kcnj2
chr15	88843500	88843600	10	11	10	0.9	0.343681	chr15	88843586	88843885	EM10E0608726	enhD	chr15	88799645	88846683	ENSMUST00000024042	Creld2
chr1	156719100	156719200	7	6	6	1.1	0.343705	chr1	156718942	156719292	EM10E0455965	prom	chr1	156658531	156739072	ENSMUST00000122424	Fam20b
chr19	36477100	36477200	4.98048	5.71423	5.34735	0.871593	0.343722	chr19	36477126	36477474	EM10E0677246	enhD	chr19	36328308	36480970	ENSMUST00000225920	Pcgf5
chr12	111528100	111528200	8	8	8	1.1	0.343723	chr12	111528001	111528298	EM10E0549198	enhD	chr12	111518015	111566752	ENSMUST00000166123	Eif5
chr6	125447300	125447400	17	19	18	0.91	0.34373	chr6	125447178	125447505	EM10E0835271	enhD	chr6	125440265	125514791	ENSMUST00000032492	Cd9
chr2	119251100	119251200	6	7	6	0.9	0.34373	chr2	119250960	119251304	EM10E0707234	enhD	chr2	119217361	119269514	ENSMUST00000028783	Spint1
chr1	64530100	64530200	22	24	23	0.91	0.343742	chr1	64529953	64530217	EM10E0439984	enhD	chr1	64512644	64617695	ENSMUST00000185594	Creb1
chr1	167370100	167370200	7	8	8	0.9	0.343746	chr1	167369929	167370272	EM10E0458639	enhD	chr1	167330235	167374488	ENSMUST00000194843	Aldh9a1
chr12	104256700	104256800	13.7551	15.0007	14.3779	0.916961	0.343782	chr12	104256597	104256897	EM10E0546859	enhD	chr12	104216244	104258259	ENSMUST00000171065	Serpina3g
chr8	70682300	70682400	7	8	7	0.9	0.343791	chr8	70682214	70682564	EM10E0880335	enhD	chr8	70653247	70698752	ENSMUST00000034311	Lsm4
chr9	31213100	31213200	13	12	13	1.1	0.3438	chr9	31212938	31213109	EM10E0899577	enhP	chr9	31129556	31231787	ENSMUST00000217641	Aplp2
chr6	124901200	124901300	15	14	14	1	0.343816	chr6	124901015	124901349	EM10E0834892	enhD	chr6	124844691	124908221	ENSMUST00000024044	Cd4
chr17	80062700	80062800	10	9	9	1.07	0.34382	chr17	80062699	80062904	EM10E0649189	enhP	chr17	80009486	80082227	ENSMUST00000184635	Hnrnpll
chr9	106386400	106386500	4.55787	4.93569	4.74678	0.92345	0.343821	chr9	106386295	106386553	EM10E0917963	enhD	chr9	106348631	106395724	ENSMUST00000172306	Dusp7
chr5	73344400	73344500	7	6	7	1.1	0.343827	chr5	73344328	73344652	EM10E0791146	enhD	chr5	73302198	73358948	ENSMUST00000200830	Ociad2
chr2	138245800	138245900	6	7	7	0.9	0.34383	chr2	138245770	138245938	EM10E0711745	enhD	chr2	138236564	138307422	ENSMUST00000091556	Btbd3
chr3	97310200	97310300	7	6	7	1.1	0.343846	chr3	97310207	97310471	EM10E0737893	K4m3	chr3	97196552	97317917	ENSMUST00000196586	Bcl9
chr3	123264700	123264800	18.1751	19.2984	18.7367	0.941791	0.343882	chr3	123264733	123264987	EM10E0743385	enhD	chr3	123247478	123299335	ENSMUST00000198210	Sec24d
chr7	18923800	18923900	7	6	7	1.1	0.343884	chr7	18923825	18923981	EM10E0842485	enhP	chr7	18879557	18930398	ENSMUST00000150065	Ccdc61
chr12	86945400	86945500	61	58	60	1.1	0.343887	chr12	86945181	86945450	EM10E0544220	enhP	chr12	86927042	86982667	ENSMUST00000189246	Cipc
chr4	10976200	10976300	100	97	99	1	0.343939	chr4	10975966	10976316	EM10E0750335	enhD	chr4	10968661	11027676	ENSMUST00000054776	Plekhf2
chr2	32969500	32969600	6	7	7	0.9	0.343952	chr2	32969358	32969691	EM10E0692113	enhD	chr2	32905215	32981255	ENSMUST00000028132	Lrsam1
chr17	83081800	83081900	11.5261	9.96196	10.7441	1.15702	0.344013	chr17	83081813	83082124	EM10E0649734	enhD	chr17	83013593	83098225	ENSMUST00000234063	Gm19689
chr9	65031600	65031700	5	5	5	1.1	0.344039	chr9	65031492	65031678	EM10E0909616	enhP	chr9	65012413	65102651	ENSMUST00000034960	Dpp8
chr5	65102700	65102800	88.1827	83.8216	86.0022	1.05203	0.344041	chr5	65102526	65102722	EM10E0789579	enhD	chr5	65034345	65111629	ENSMUST00000203664	Tmem156
chr11	95009200	95009300	10	11	11	0.9	0.344043	chr11	95009113	95009266	EM10E0516624	enhP	chr11	94971034	95026899	ENSMUST00000038696	Ppp1r9b
chr15	5244500	5244600	10.4152	9.6151	10.0152	1.08321	0.344051	chr15	5244553	5244896	EM10E0593063	enhP	chr15	5186660	5262710	ENSMUST00000133966	Ptger4
chr5	127720700	127720800	6	5	5	1.1	0.344067	chr5	127720629	127720973	EM10E0804741	enhD	chr5	127612261	127729374	ENSMUST00000118139	Glt1d1
chr3	100916900	100917000	9.08261	8.30961	8.69611	1.09303	0.344088	chr3	100916818	100917114	EM10E0738660	K4m3	chr3	100805458	100916922	ENSMUST00000054791	Vtcn1
chr13	25055400	25055500	6	5	5	1.1	0.344095	chr13	25055127	25055474	EM10E0554365	enhP	chr13	25036003	25141523	ENSMUST00000036932	Dcdc2a
chr6	50110000	50110100	67	63	65	1.1	0.344097	chr6	50109970	50110317	EM10E0819739	prom	chr6	50090279	50133802	ENSMUST00000203415	Pals2
chr11	9011200	9011300	49.4363	53.9166	51.6764	0.916902	0.344115	chr11	9010970	9011319	EM10E0494765	prom	chr11	8973136	9031160	ENSMUST00000129115	Hus1
chr7	63774500	63774600	16	17	17	0.9	0.344119	chr7	63774197	63774521	EM10E0850347	enhD	chr7	63734711	63777925	ENSMUST00000177511	Otud7a
chr5	134966600	134966700	6	5	5	1.2	0.344124	chr5	134966488	134966782	EM10E0806440	enhD	chr5	134925118	134966934	ENSMUST00000051401	Cldn4
chr11	51875200	51875300	7	7	7	1.1	0.344126	chr11	51875154	51875399	EM10E0502066	enhD	chr11	51793454	51877653	ENSMUST00000020655	Jade2
chr6	37442300	37442400	5	5	5	1.1	0.344166	chr6	37442163	37442513	EM10E0817573	prom	chr6	37307254	37462146	ENSMUST00000041093	Creb3l2
chr17	87474000	87474100	8	8	8	1.1	0.34417	chr17	87473795	87474135	EM10E0651692	enhD	chr17	87434968	87480364	ENSMUST00000234806	Gm30794
chr11	76894300	76894400	10	9	9	1.2	0.344188	chr11	76894339	76894581	EM10E0510632	enhD	chr11	76882158	76936587	ENSMUST00000102495	Tmigd1
chr16	21204600	21204700	25	27	26	0.9	0.344198	chr16	21204421	21204767	EM10E0618122	prom	chr16	21184754	21243304	ENSMUST00000006112	Ephb3
chr18	38172200	38172300	5	6	5	0.9	0.344198	chr18	38172101	38172296	EM10E0658310	enhD	chr18	38165913	38232053	ENSMUST00000160721	Pcdh1
chr16	7419600	7419700	154	148	151	1	0.3442	chr16	7419581	7419923	EM10E0614893	enhD	chr16	6329137	7431526	ENSMUST00000056416	Rbfox1
chr2	156311600	156311700	12	12	12	0.9	0.344202	chr2	156311451	156311648	EM10E0715498	enhP	chr2	156262630	156312528	ENSMUST00000147234	Phf20
chr19	23959100	23959200	8.50127	9.58756	9.04441	0.886698	0.344213	chr19	23959032	23959330	EM10E0674475	CTCF	chr19	23884456	23967376	ENSMUST00000237688	Apba1
chr11	94486200	94486300	8	9	9	0.9	0.344215	chr11	94486034	94486383	EM10E0516358	K4m3	chr11	94388390	94494100	ENSMUST00000100561	Cacna1g
chr17	24173500	24173600	8	7	8	1.1	0.344248	chr17	24173454	24173764	EM10E0634908	enhD	chr17	24135832	24176739	ENSMUST00000132944	Amdhd2
chr1	136346400	136346500	9	9	9	1.1	0.344255	chr1	136346311	136346573	EM10E0452600	enhP	chr1	136248122	136366104	ENSMUST00000048309	Camsap2
chr5	120679700	120679800	7	6	6	1.1	0.344261	chr5	120679748	120680057	EM10E0801920	enhD	chr5	120628821	120699597	ENSMUST00000031606	Rasal1
chr1	74885900	74886000	5	5	5	1.1	0.344263	chr1	74885640	74885983	EM10E0441876	K4m3	chr1	74861508	74905419	ENSMUST00000068631	Fev
chr8	126927200	126927300	13.8242	12.6843	13.2542	1.08987	0.344292	chr8	126927101	126927433	EM10E0895536	CTCF	chr8	126910666	126965840	ENSMUST00000179857	Tomm20
chrX	74270100	74270200	82	76	79	1.1	0.344297	chrX	74270114	74270454	EM10E0927299	enhP	chrX	74234686	74277887	ENSMUST00000002029	Emd
chr2	137116900	137117000	7	8	7	0.9	0.344301	chr2	137116634	137116982	EM10E0711655	prom	chr2	137061455	137136644	ENSMUST00000028735	Jag1
chr4	119140200	119140300	9	10	9	0.9	0.344316	chr4	119140222	119140425	EM10E0766621	enhP	chr4	119088710	119157983	ENSMUST00000030398	Slc2a1
chr4	22477600	22477700	6.53822	5.91312	6.22567	1.10572	0.344332	chr4	22477476	22477818	EM10E0751515	enhD	chr4	22462779	22508366	ENSMUST00000178174	Pou3f2
chr4	136925900	136926000	10	11	11	0.9	0.344363	chr4	136925870	136926212	EM10E0773564	enhD	chr4	136909418	136976816	ENSMUST00000030420	Epha8
chr14	30695800	30695900	21	19	20	1.1	0.344365	chr14	30695638	30695918	EM10E0578478	enhD	chr14	30634359	30711317	ENSMUST00000064230	Rft1
chr2	143877500	143877600	20	18	19	1.1	0.344379	chr2	143877319	143877667	EM10E0712226	enhP	chr2	143806527	143882943	ENSMUST00000099296	Bfsp1
chr17	37028600	37028700	18	19	18	0.9	0.344384	chr17	37028657	37029006	EM10E0641278	enhD	chr17	36981162	37030632	ENSMUST00000089968	Zfp57
chr3	68638100	68638200	10	11	11	0.9	0.344399	chr3	68637962	68638293	EM10E0731990	K4m3	chr3	68552244	68646464	ENSMUST00000170788	Schip1
chr4	127252100	127252200	12	11	12	1.1	0.344408	chr4	127252031	127252377	EM10E0768870	enhD	chr4	127149203	127257022	ENSMUST00000046659	Dlgap3
chr9	71624100	71624200	8	9	9	0.9	0.344412	chr9	71623964	71624130	EM10E0911802	enhD	chr9	71608858	71651109	ENSMUST00000152224	Cgnl1
chr17	83633100	83633200	8	9	8	0.9	0.344444	chr17	83632909	83633180	EM10E0649975	K4m3	chr17	83565956	83651895	ENSMUST00000051482	Kcng3
chr14	120477500	120477600	7	7	7	1.1	0.344446	chr14	120477476	120477825	EM10E0591655	enhP	chr14	120458443	120527194	ENSMUST00000062117	Rap2a
chr2	96317800	96317900	16	18	17	0.9	0.344457	chr2	96317735	96317980	EM10E0703580	enhP	chr2	96298168	97651666	ENSMUST00000135431	Lrrc4c
chr2	122375500	122375600	51	49	50	1.1	0.344465	chr2	122375473	122375823	EM10E0708173	enhD	chr2	122328891	122386828	ENSMUST00000048635	Shf
chr3	53657500	53657600	5	6	5	0.9	0.344474	chr3	53657307	53657626	EM10E0729713	prom	chr3	53627591	53672230	ENSMUST00000199323	Frem2
chr8	79639100	79639200	6	6	6	1.1	0.34454	chr8	79639120	79639470	EM10E0882078	enhP	chr8	79631329	79679220	ENSMUST00000173300	Otud4
chr2	156992200	156992300	78	82	80	0.9	0.344546	chr2	156991944	156992293	EM10E0715816	prom	chr2	156907344	157012043	ENSMUST00000069600	Ndrg3
chr13	90152000	90152100	4.8925	5.4922	5.19235	0.890808	0.344552	chr13	90152019	90152331	EM10E0567359	enhD	chr13	90069733	90163907	ENSMUST00000161457	Tmem167
chr10	80147900	80148000	10.7247	11.3367	11.0307	0.946017	0.344559	chr10	80147926	80148076	EM10E0481080	enhP	chr10	80095802	80150469	ENSMUST00000144883	Stk11
chr11	101646100	101646200	9	8	8	1.1	0.344578	chr11	101646013	101646354	EM10E0520510	enhP	chr11	101607194	101650900	ENSMUST00000152484	Rdm1
chr5	141241200	141241300	9	8	8	1.1	0.344581	chr5	141241253	141241603	EM10E0809249	prom	chr5	141221489	142235586	ENSMUST00000085774	Sdk1
chr14	51176400	51176500	9	10	9	0.9	0.34462	chr14	51176256	51176592	EM10E0581486	enhD	chr14	51142259	51183018	ENSMUST00000075648	Rnase2b
chr5	121843000	121843100	25	23	24	1.07	0.344622	chr5	121842721	121843063	EM10E0802377	enhD	chr5	121795487	121856825	ENSMUST00000136960	Sh2b3
chr6	81976000	81976100	16	18	17	0.9	0.344623	chr6	81975991	81976320	EM10E0824393	CTCF	chr6	81926502	81978062	ENSMUST00000203959	Gcfc2
chr8	110919500	110919600	6	6	6	0.9	0.344627	chr8	110919352	110919542	EM10E0889409	enhP	chr8	110899921	110989823	ENSMUST00000117534	St3gal2
chr13	97853600	97853700	22	21	22	1.1	0.344629	chr13	97853401	97853748	EM10E0569380	enhD	chr13	97845840	97896662	ENSMUST00000225575	Gm34388
chr10	91183600	91183700	7.0312	7.58679	7.30899	0.926768	0.344644	chr10	91183404	91183744	EM10E0484579	enhD	chr10	91127570	91191582	ENSMUST00000072239	Tmpo
chr10	80158700	80158800	6	6	6	1.1	0.344652	chr10	80158426	80158756	EM10E0481100	enhD	chr10	80110550	80159365	ENSMUST00000105369	Cbarp
chr18	67278900	67279000	9	8	8	1.11	0.344684	chr18	67278804	67279054	EM10E0664572	enhD	chr18	67269185	67342472	ENSMUST00000025403	Impa2
chr2	30934100	30934200	19	20	20	0.9	0.344689	chr2	30934149	30934404	EM10E0690881	CTCF	chr2	30933171	30976985	ENSMUST00000155213	Tor1b
chr16	17812400	17812500	12	13	12	0.9	0.344697	chr16	17812179	17812454	EM10E0617169	CTCF	chr16	17739676	17813364	ENSMUST00000165790	Klhl22
chrX	73967500	73967600	6	7	6	0.9	0.344703	chrX	73967503	73967740	EM10E0927239	enhP	chrX	73927194	73968346	ENSMUST00000131091	Hcfc1
chr10	80929700	80929800	77.0042	80.4697	78.737	0.956934	0.344715	chr10	80929451	80929722	EM10E0481691	enhP	chr10	80881202	80938245	ENSMUST00000057623	Lmnb2
chr3	90509600	90509700	41	39	40	1.1	0.344716	chr3	90509392	90509739	EM10E0736159	prom	chr3	90468025	90510428	ENSMUST00000107352	Snapin
chr11	75460200	75460300	15.4851	14.2598	14.8725	1.08593	0.344721	chr11	75460057	75460367	EM10E0509832	enhP	chr11	75420943	75474717	ENSMUST00000173320	Wdr81
chr11	43495300	43495400	5	6	6	0.9	0.344735	chr11	43495168	43495318	EM10E0499971	CTCF	chr11	43454275	43511505	ENSMUST00000173002	C1qtnf2
chr6	72900200	72900300	13	13	13	1.1	0.344737	chr6	72900245	72900397	EM10E0824113	enhP	chr6	72821113	72919979	ENSMUST00000068697	Kcmf1
chr11	70179500	70179600	12.6005	11.496	12.0482	1.09608	0.34474	chr11	70179467	70179714	EM10E0508129	CTCF	chr11	70136196	70190263	ENSMUST00000144935	Clec10a
chr9	3518800	3518900	15	14	14	1.1	0.344744	chr9	3518759	3518951	EM10E0896077	CTCF	chr9	3512777	3914736	ENSMUST00000115733	Gucy1a2
chr8	85701300	85701400	9	10	10	0.9	0.344753	chr8	85701106	85701332	EM10E0883820	enhP	chr8	85616587	85710973	ENSMUST00000109686	Neto2
chr1	72537000	72537100	9.99357	9.11508	9.55433	1.09638	0.344781	chr1	72536883	72537229	EM10E0440960	prom	chr1	72407111	72556930	ENSMUST00000047786	Marchf4
chr13	37964700	37964800	8	7	8	1.1	0.344784	chr13	37964556	37964875	EM10E0557007	enhD	chr13	37927015	37969206	ENSMUST00000162849	Rreb1
chr13	113662100	113662200	8	7	7	1.1	0.344788	chr13	113662095	113662320	EM10E0573144	enhP	chr13	113642895	113683676	ENSMUST00000054650	Hspb3
chr16	97171600	97171700	44	41	43	1.1	0.344795	chr16	97171622	97171883	EM10E0631055	enhP	chr16	96570839	97190752	ENSMUST00000056102	Dscam
chr4	156031800	156031900	9	10	10	0.9	0.344796	chr4	156031616	156031957	EM10E0780605	prom	chr4	155993842	156036612	ENSMUST00000030952	Tnfrsf4
chrX	101420900	101421000	168.306	162.4	165.353	1.03636	0.34481	chrX	101420783	101420967	EM10E0928513	prom	chrX	101384383	101439798	ENSMUST00000117901	Zmym3
chr14	64596100	64596200	6	6	6	1.1	0.344821	chr14	64596045	64596209	EM10E0585014	enhD	chr14	64567330	64608112	ENSMUST00000185812	Mir124a-1hg
chr1	169764200	169764300	20	21	20	1	0.344826	chr1	169764188	169764531	EM10E0459121	enhD	chr1	169721476	169767642	ENSMUST00000027991	Rgs4
chr10	80434000	80434100	16	18	17	0.9	0.344853	chr10	80433860	80434210	EM10E0481356	enhP	chr10	80389513	80453637	ENSMUST00000105344	Tcf3
chr2	136051100	136051200	17	16	17	1.1	0.344853	chr2	136051104	136051446	EM10E0711468	enhD	chr2	136032238	136079531	ENSMUST00000144403	Lamp5
chr11	99141700	99141800	20.0999	21.3903	20.7451	0.939673	0.344856	chr11	99141639	99141982	EM10E0519392	enhD	chr11	99124195	99175077	ENSMUST00000103134	Ccr7
chr14	102983400	102983500	5	6	5	0.9	0.344858	chr14	102983249	102983476	EM10E0590178	enhP	chr14	102956580	103002637	ENSMUST00000184744	Kctd12
chr9	86288200	86288300	14.6675	13.5211	14.0943	1.08479	0.344868	chr9	86288061	86288401	EM10E0914286	enhD	chr9	86287305	86484950	ENSMUST00000034986	Ube2cbp
chr13	46669400	46669500	9	8	8	1.1	0.34489	chr13	46669286	46669628	EM10E0559486	prom	chr13	46662844	46704014	ENSMUST00000182914	Nup153
chr8	84811200	84811300	6	7	7	0.9	0.344907	chr8	84810894	84811242	EM10E0883422	enhD	chr8	84688613	84820140	ENSMUST00000076715	Nfix
chr7	111024000	111024100	25	26	26	0.9	0.344913	chr7	111023903	111024219	EM10E0860493	enhD	chr7	111008950	111076377	ENSMUST00000005749	Ctr9
chr14	32956700	32956800	12	11	11	1.1	0.344916	chr14	32956491	32956838	EM10E0579274	enhD	chr14	32836755	32959491	ENSMUST00000053175	Vstm4
chr11	99124100	99124200	23	21	22	1.1	0.344925	chr11	99124000	99124255	EM10E0519370	enhD	chr11	99124195	99175077	ENSMUST00000103134	Ccr7
chr5	122511700	122511800	6	6	6	1.1	0.344937	chr5	122511621	122511892	EM10E0802823	enhD	chr5	122433512	122522174	ENSMUST00000179939	Atp2a2
chr4	136369800	136369900	53	57	55	0.9	0.344937	chr4	136369780	136370129	EM10E0773303	CTCF	chr4	136335773	136378042	ENSMUST00000180855	Hnrnpr
chr1	156221900	156222000	5	5	5	1.1	0.344947	chr1	156221981	156222244	EM10E0455784	enhD	chr1	156055965	156225026	ENSMUST00000015628	Fam163a
chr17	53694200	53694300	6	6	6	1.1	0.344954	chr17	53694072	53694411	EM10E0644741	CTCF	chr17	53654785	53709333	ENSMUST00000024736	Sgo1
chr3	103717200	103717300	14	13	13	1.1	0.344976	chr3	103717054	103717376	EM10E0739665	enhD	chr3	103702221	103754229	ENSMUST00000157042	Olfml3
chr13	119409300	119409400	5	6	6	0.9	0.344999	chr13	119409120	119409334	EM10E0573809	enhP	chr13	119408600	119477391	ENSMUST00000109203	Paip1
chr6	32780700	32780800	9	8	9	1.1	0.345002	chr6	32780705	32781025	EM10E0816610	enhD	chr6	32772653	32823992	ENSMUST00000129654	Chchd3
chr8	105854900	105855000	25	26	26	0.9	0.34501	chr8	105854771	105855118	EM10E0887687	prom	chr8	105807730	105864680	ENSMUST00000212566	Tsnaxip1
chr4	134439400	134439500	6	7	6	0.9	0.345015	chr4	134439168	134439515	EM10E0772079	enhD	chr4	134376319	134446492	ENSMUST00000105869	Pafah2
chr2	157475500	157475600	9	10	9	0.9	0.345017	chr2	157475439	157475595	EM10E0716098	enhD	chr2	157435670	157491838	ENSMUST00000109531	Src
chr10	41449800	41449900	9	8	8	1.1	0.345017	chr10	41449811	41450070	EM10E0472607	enhP	chr10	41430382	41485574	ENSMUST00000080771	Zbtb24
chr3	88235200	88235300	8	7	7	1.1	0.345033	chr3	88235273	88235621	EM10E0734957	enhD	chr3	88222873	88274709	ENSMUST00000171887	Rhbg
chr2	83941400	83941500	66	69	68	1	0.345039	chr2	83941421	83941614	EM10E0701334	enhP	chr2	83895078	83961226	ENSMUST00000038223	Zswim2
chr2	154421300	154421400	7	7	7	1.1	0.345044	chr2	154421252	154421602	EM10E0714771	enhD	chr2	154416841	154524777	ENSMUST00000155202	Cbfa2t2
chr4	83417500	83417600	8	7	7	1.1	0.345049	chr4	83417484	83417833	EM10E0759652	prom	chr4	83397723	83473340	ENSMUST00000030206	Snapc3
chr4	150176700	150176800	17	18	18	0.9	0.345058	chr4	150176608	150176852	EM10E0778151	K4m3	chr4	150128971	150188482	ENSMUST00000059893	Slc2a7
chr2	33543400	33543500	11	10	11	1.1	0.345079	chr2	33543401	33543709	EM10E0692354	enhD	chr2	33540964	33660511	ENSMUST00000041730	Lmx1b
chr15	83036300	83036400	6	5	6	1.2	0.345084	chr15	83036146	83036487	EM10E0606790	enhD	chr15	82972972	83053306	ENSMUST00000231165	Nfam1
chr10	52217000	52217100	20	19	19	1.1	0.345105	chr10	52216888	52217094	EM10E0474409	CTCF	chr10	52213618	52341376	ENSMUST00000069004	Dcbld1
chr16	31598500	31598600	9	10	10	0.9	0.345112	chr16	31598377	31598721	EM10E0620917	enhD	chr16	31597734	31645292	ENSMUST00000232340	Gm536
chr6	124814500	124814600	5	5	5	0.9	0.345118	chr6	124814469	124814626	EM10E0834841	enhP	chr6	124788660	124830619	ENSMUST00000047760	Spsb2
chr12	111675300	111675400	13.1163	11.9729	12.5446	1.0955	0.345122	chr12	111675129	111675478	EM10E0549265	enhD	chr12	111554522	111676218	ENSMUST00000075281	Mark3
chr6	91154900	91155000	7	6	6	1.1	0.345139	chr6	91154700	91155045	EM10E0827628	enhP	chr6	91136664	91194692	ENSMUST00000041736	Hdac11
chr8	71591200	71591300	5	5	5	1.1	0.345147	chr8	71591125	71591319	EM10E0880752	enhP	chr8	71572175	71616269	ENSMUST00000034264	Pgls
chr5	144543400	144543500	13	15	14	0.9	0.345151	chr5	144543080	144543410	EM10E0810301	enhD	chr5	144525901	144577478	ENSMUST00000071782	Nptx2
chr6	125089900	125090000	11	9	10	1.1	0.345164	chr6	125089837	125090186	EM10E0835009	enhD	chr6	125047919	125102472	ENSMUST00000088292	Lpar5
chr2	131530700	131530800	5	6	6	0.9	0.345165	chr2	131530727	131530880	EM10E0710572	enhD	chr2	131471495	131540243	ENSMUST00000129143	Smox
chr11	96862000	96862100	10	10	10	1.1	0.345167	chr11	96861947	96862296	EM10E0517732	enhD	chr11	96829869	96871590	ENSMUST00000155696	Copz2
chr8	109778400	109778500	15	18	17	0.9	0.345168	chr8	109778414	109778751	EM10E0889071	prom	chr8	109758896	109825668	ENSMUST00000173200	Ap1g1
chr6	47778500	47778600	20	21	21	1	0.345169	chr6	47778193	47778534	EM10E0819103	K4m3	chr6	47761623	47801725	ENSMUST00000083011	Rny3
chr7	141025000	141025100	6	5	5	1.12	0.345179	chr7	141024866	141025186	EM10E0868225	enhD	chr7	140989585	141030770	ENSMUST00000026565	Ifitm3
chr13	73907900	73908000	5	6	5	0.9	0.345198	chr13	73907722	73908048	EM10E0565930	CTCF	chr13	73891346	73957784	ENSMUST00000022053	Trip13
chr16	84744800	84744900	12	11	12	1.1	0.345217	chr16	84744758	84745106	EM10E0627557	enhD	chr16	84697575	84755742	ENSMUST00000116584	Mrpl39
chr5	90601600	90601700	6	7	6	0.9	0.34523	chr5	90601514	90601801	EM10E0793215	CTCF	chr5	90583075	90660487	ENSMUST00000031317	Rassf6
chr16	95991100	95991200	26	27	26	1	0.345239	chr16	95990795	95991142	EM10E0630752	prom	chr16	95959932	96010960	ENSMUST00000023630	Psmg1
chr7	139388400	139388500	25.547	27.6048	26.5759	0.925454	0.345247	chr7	139388361	139388562	EM10E0867780	enhP	chr7	139369108	139599652	ENSMUST00000106098	Inpp5a
chr15	75567300	75567400	7	6	7	1.1	0.345249	chr15	75567189	75567363	EM10E0602984	prom	chr15	75531267	75586648	ENSMUST00000163116	Ly6h
chr2	173138700	173138800	6.05571	5.2529	5.65431	1.15283	0.345274	chr2	173138653	173139000	EM10E0721700	enhD	chr2	173073608	173139525	ENSMUST00000094287	Ctcfl
chr6	100562500	100562600	26	25	25	1.1	0.345291	chr6	100562475	100562688	EM10E0829967	enhD	chr6	100548255	100691157	ENSMUST00000113312	Shq1
chr11	117177400	117177500	9	8	9	1.1	0.345307	chr11	117177384	117177672	EM10E0526968	enhD	chr11	117095237	117177559	ENSMUST00000103026	Sec14l1
chrX	8222600	8222700	10	9	9	1.1	0.345313	chrX	8222276	8222608	EM10E0923944	enhD	chrX	8173847	8226525	ENSMUST00000082320	Porcn
chr12	111035300	111035400	5	5	5	0.9	0.345341	chr12	111035259	111035522	EM10E0548946	enhD	chr12	111019350	111135901	ENSMUST00000084968	Rcor1
chrX	23692700	23692800	39.8398	37.4715	38.6556	1.0632	0.345363	chrX	23692734	23693069	EM10E0925171	prom	chrX	23673050	23825990	ENSMUST00000035766	Wdr44
chr1	106037000	106037100	11	10	10	1.11	0.345367	chr1	106037098	106037299	EM10E0447384	CTCF	chr1	105970405	106054074	ENSMUST00000118196	Zcchc2
chr2	73264000	73264100	45	48	47	0.9	0.345367	chr2	73263890	73264231	EM10E0699346	enhD	chr2	73251924	73297471	ENSMUST00000090813	Sp9
chr15	80948200	80948300	5	5	5	1.1	0.345393	chr15	80948178	80948526	EM10E0605893	prom	chr15	80903063	80950032	ENSMUST00000228525	Tnrc6b
chr2	69206200	69206300	10	11	11	0.9	0.345394	chr2	69206092	69206442	EM10E0697959	prom	chr2	69115799	69209330	ENSMUST00000041865	Nostrin
chr11	101095500	101095600	31	32	32	0.94	0.3454	chr11	101095290	101095636	EM10E0520157	prom	chr11	101058410	101100527	ENSMUST00000019445	Hsd17b1
chr15	102099500	102099600	20.1913	18.6975	19.4444	1.07989	0.345404	chr15	102099231	102099580	EM10E0613093	enhD	chr15	102053772	102117173	ENSMUST00000169681	Eif4b
chr18	86394800	86394900	5	6	5	0.9	0.345406	chr18	86394824	86395143	EM10E0668818	prom	chr18	86374951	86526718	ENSMUST00000058829	Neto1
chr12	73123600	73123700	5	6	6	0.91	0.345408	chr12	73123547	73123893	EM10E0539283	prom	chr12	73079608	73133425	ENSMUST00000043208	Six4
chr16	18498500	18498600	32.315	33.9616	33.1383	0.951516	0.345414	chr16	18498242	18498542	EM10E0617496	enhP	chr16	18406383	18499067	ENSMUST00000205679	Txnrd2
chr2	35984000	35984100	7.81011	6.99708	7.4036	1.1162	0.34542	chr2	35983918	35984248	EM10E0693459	CTCF	chr2	35731240	35999624	ENSMUST00000028248	Ttll11
chr18	60925500	60925600	7	7	7	1.1	0.345423	chr18	60925445	60925650	EM10E0662492	prom	chr18	60891779	60938561	ENSMUST00000040359	Arsi
chr8	71591800	71591900	17	18	18	0.9	0.345427	chr8	71591618	71591935	EM10E0880753	enhP	chr8	71572175	71616269	ENSMUST00000034264	Pgls
chr15	74679700	74679800	11	11	11	0.9	0.345435	chr15	74679683	74679848	EM10E0602727	enhD	chr15	74649082	74692568	ENSMUST00000023268	Arc
chr17	24886500	24886600	10	9	9	1.1	0.345459	chr17	24886319	24886669	EM10E0635288	prom	chr17	24845996	24901007	ENSMUST00000234675	Igfals
chr9	29963200	29963300	5	6	5	0.9	0.345463	chr9	29963017	29963320	EM10E0899348	prom	chr9	29921547	29983141	ENSMUST00000151977	Ntm
chr3	129981900	129982000	7	8	7	0.9	0.345476	chr3	129981871	129982167	EM10E0744426	enhD	chr3	129894959	129990206	ENSMUST00000029624	Mcub
chr16	4469700	4469800	4	5	4	0.9	0.345484	chr16	4469714	4470057	EM10E0614244	enhD	chr16	4460215	4543075	ENSMUST00000090500	Srl
chr10	81320300	81320400	5	5	5	1.1	0.345486	chr10	81320353	81320571	EM10E0482019	enhP	chr10	81272962	81339972	ENSMUST00000163075	Pip5k1c
chr19	8802300	8802400	9	8	8	1.1	0.345498	chr19	8802216	8802561	EM10E0671565	prom	chr19	8782554	8824846	ENSMUST00000172175	Zbtb3
chr19	7040400	7040500	11	12	11	0.9	0.3455	chr19	7040358	7040620	EM10E0671032	enhP	chr19	7000701	7059967	ENSMUST00000025918	Stip1
