## Supplementary material for "SWI/SNF chromatin remodeler complex within the reward pathway is required for behavioral adaptations to stress": Zayed et al. Data_Fig_S11b (part 6 of 11)

### Sheet: KNOWN_GENES (continued)
INTERVALS								cCREs					TRANSCRIPTS
chr11	69124400	69124500	18	19	19	0.9	0.345504	chr11	69124138	69124462	EM10E0507485	enhP	chr11	69075216	69126458	ENSMUST00000101004	Per1
chr1	23922400	23922500	6	7	7	0.9	0.345507	chr1	23922209	23922544	EM10E0433137	prom	chr1	23824845	23929736	ENSMUST00000149737	Smap1
chr8	79638800	79638900	12	11	11	1.1	0.34551	chr8	79638771	79638949	EM10E0882077	enhP	chr8	79631329	79679220	ENSMUST00000173300	Otud4
chr1	9703200	9703300	42	39	40	1.1	0.345522	chr1	9703107	9703404	EM10E0431654	enhD	chr1	9647414	9720209	ENSMUST00000088658	Mybl1
chr18	42511300	42511400	5	5	5	0.9	0.345545	chr18	42511181	42511530	EM10E0659234	prom	chr18	42491486	42595793	ENSMUST00000237602	Tcerg1
chr1	79786800	79786900	5	5	5	1.1	0.345556	chr1	79786554	79786884	EM10E0442909	CTCF	chr1	79704696	79796143	ENSMUST00000143368	Wdfy1
chr12	79193600	79193700	19.2723	20.0816	19.677	0.959701	0.345572	chr12	79193530	79193777	EM10E0540920	CTCF	chr12	79188913	79242665	ENSMUST00000021548	Rdh12
chr11	97405000	97405100	24	22	23	1.1	0.345572	chr11	97404903	97405056	EM10E0518099	enhD	chr11	97342434	97418542	ENSMUST00000238729	Socs7
chr11	107132200	107132300	16	17	16	0.9	0.345585	chr11	107132027	107132376	EM10E0523010	prom	chr11	107013080	107151922	ENSMUST00000057892	Bptf
chr2	21205500	21205600	12	13	12	0.9	0.34559	chr2	21205545	21205799	EM10E0687665	prom	chr2	21160730	21225365	ENSMUST00000027992	Enkur
chr3	87411300	87411400	7	8	8	0.9	0.345609	chr3	87411226	87411562	EM10E0734536	enhD	chr3	87356386	87411740	ENSMUST00000163661	Fcrl1
chr11	69037000	69037100	56	59	57	0.9	0.345667	chr11	69036838	69037184	EM10E0507365	enhD	chr11	68995910	69056473	ENSMUST00000021278	Ctc1
chr10	128896000	128896100	6	6	6	0.9	0.345668	chr10	128895854	128896021	EM10E0492548	enhD	chr10	128862294	128911718	ENSMUST00000026408	Gdf11
chr11	117845100	117845200	21	23	22	0.9	0.345669	chr11	117845066	117845416	EM10E0527458	enhD	chr11	117840751	117885543	ENSMUST00000093905	Tmem235
chr4	93335700	93335800	6.37298	5.65821	6.01559	1.12632	0.345676	chr4	93335717	93335984	EM10E0760909	enhP	chr4	93314137	93355511	ENSMUST00000066774	Tusc1
chr2	25356500	25356600	5	6	5	0.9	0.345685	chr2	25356218	25356562	EM10E0688304	prom	chr2	25312337	25363280	ENSMUST00000136245	Man1b1
chr10	75873600	75873700	6	7	7	0.9	0.34569	chr10	75873535	75873850	EM10E0479452	enhP	chr10	75839352	75880240	ENSMUST00000038169	Mif
chr12	4082300	4082400	16	17	17	0.9	0.345696	chr12	4082208	4082413	EM10E0530028	enhP	chr12	4068581	4116372	ENSMUST00000220273	Dnajc27
chr7	47015800	47015900	7	8	7	0.9	0.345703	chr7	47015664	47016008	EM10E0849111	enhD	chr7	46970395	47028411	ENSMUST00000061639	Spty2d1
chr2	33547100	33547200	22	24	23	0.9	0.345709	chr2	33546951	33547293	EM10E0692362	enhD	chr2	33540964	33660511	ENSMUST00000041730	Lmx1b
chr18	32271500	32271600	35	34	35	1.1	0.345715	chr18	32271341	32271610	EM10E0656297	enhD	chr18	32220299	32290151	ENSMUST00000025241	Ercc3
chr14	56398100	56398200	17	16	17	1.1	0.345717	chr14	56398122	56398281	EM10E0582879	CTCF	chr14	56382696	56483432	ENSMUST00000223627	Rnf17
chr8	70609400	70609500	36	34	35	1	0.345728	chr8	70609395	70609743	EM10E0880258	enhP	chr8	70519687	70612858	ENSMUST00000093454	Ell
chr11	4083500	4083600	6	5	6	1.1	0.34573	chr11	4083425	4083695	EM10E0493073	CTCF	chr11	4071479	4115445	ENSMUST00000004868	Mtfp1
chr7	89126600	89126700	10.7738	11.4891	11.1315	0.937739	0.345732	chr7	89126505	89126846	EM10E0855840	CTCF	chr7	89119713	89358787	ENSMUST00000041968	Tmem135
chr12	16875500	16875600	14	15	14	1	0.345741	chr12	16875299	16875647	EM10E0531908	enhD	chr12	16874894	17007823	ENSMUST00000020904	Rock2
chr7	44473400	44473500	7.50485	6.85929	7.18207	1.09411	0.345748	chr7	44473231	44473551	EM10E0847775	enhD	chr7	44445390	44487758	ENSMUST00000035929	Aspdh
chr11	4895200	4895300	54	52	53	1.1	0.34575	chr11	4895131	4895480	EM10E0493472	prom	chr11	4853950	4914200	ENSMUST00000038570	Nipsnap1
chr2	26156800	26156900	11	10	11	1.1	0.345768	chr2	26156555	26156899	EM10E0688606	enhD	chr2	26116813	26160521	ENSMUST00000133808	Tmem250-ps
chrX	101428900	101429000	26	28	27	0.9	0.345781	chrX	101428877	101429091	EM10E0928516	enhP	chrX	101384383	101439798	ENSMUST00000117901	Zmym3
chrX	74296500	74296600	124	118	121	1.1	0.345835	chrX	74296593	74296824	EM10E0927314	enhP	chrX	74253216	74301736	ENSMUST00000019232	Dnase1l1
chr18	44252300	44252400	81.113	84.2608	82.6869	0.962642	0.345848	chr18	44252116	44252417	EM10E0659503	CTCF	chr18	44250126	44297700	ENSMUST00000042747	Npy6r
chr6	55511800	55511900	6	6	6	1.15	0.345853	chr6	55511778	55512126	EM10E0821973	CTCF	chr6	55431977	55518905	ENSMUST00000070736	Adcyap1r1
chr16	27388000	27388100	9	8	8	1.2	0.345864	chr16	27387998	27388210	EM10E0619777	enhP	chr16	27333321	27390239	ENSMUST00000070531	Uts2b
chr12	104057200	104057300	15	14	14	1.1	0.345869	chr12	104057061	104057404	EM10E0546826	enhD	chr12	104008768	104064443	ENSMUST00000043915	Serpina12
chr10	52217700	52217800	7	7	7	0.9	0.345888	chr10	52217635	52217946	EM10E0474410	enhD	chr10	52213618	52341376	ENSMUST00000069004	Dcbld1
chr5	91038600	91038700	76	73	75	1	0.34589	chr5	91038663	91039005	EM10E0793338	CTCF	chr5	91007463	91054213	ENSMUST00000202724	Epgn
chr5	107437600	107437700	7	8	7	0.9	0.345898	chr5	107437670	107438019	EM10E0796873	prom	chr5	107383495	107450035	ENSMUST00000049146	Ephx4
chr1	175693400	175693500	9	8	9	1.1	0.345943	chr1	175693486	175693699	EM10E0460718	enhP	chr1	175642420	175712776	ENSMUST00000027809	Opn3
chr7	99151600	99151700	33	32	33	1	0.34595	chr7	99151328	99151678	EM10E0857754	CTCF	chr7	99092128	99161118	ENSMUST00000208502	Uvrag
chr2	25185900	25186000	8.55232	9.42417	8.98824	0.907488	0.345952	chr2	25185687	25186015	EM10E0688197	enhD	chr2	25172965	25216886	ENSMUST00000081869	Tor4a
chr8	73354700	73354800	7	7	7	1.1	0.345955	chr8	73354647	73354802	EM10E0881266	enhP	chr8	72794598	73372556	ENSMUST00000004497	Large1
chr1	194930100	194930200	10	9	10	1.1	0.345961	chr1	194929979	194930326	EM10E0465793	enhD	chr1	194918818	194981279	ENSMUST00000016638	Cd34
chr8	126929700	126929800	11	12	12	0.9	0.345973	chr8	126929602	126929798	EM10E0895539	enhD	chr8	126910666	126965840	ENSMUST00000179857	Tomm20
chr11	86758300	86758400	17	18	17	0.9	0.34598	chr11	86758301	86758526	EM10E0514250	enhP	chr11	86674350	86777565	ENSMUST00000103186	Cltc
chr5	37752600	37752700	8	7	8	1.1	0.346001	chr5	37752386	37752709	EM10E0786757	enhD	chr5	37715518	37759820	ENSMUST00000073554	Cytl1
chr12	108276800	108276900	22.1724	23.8145	22.9935	0.931048	0.346009	chr12	108276682	108276924	EM10E0547974	enhP	chr12	108183601	108295425	ENSMUST00000222310	Ccdc85c
chr4	121215300	121215400	6	5	5	1.1	0.346009	chr4	121214973	121215321	EM10E0767340	prom	chr4	121125882	121235084	ENSMUST00000056635	Rlf
chr5	125406700	125406800	21	23	22	0.9	0.346017	chr5	125406492	125406841	EM10E0804399	enhD	chr5	125365964	125410014	ENSMUST00000136312	Ubc
chr2	167349200	167349300	22	20	21	1.1	0.346033	chr2	167349275	167349625	EM10E0719563	enhP	chr2	167278443	167369183	ENSMUST00000109221	B4galt5
chr4	82891300	82891400	6	6	6	0.87	0.346039	chr4	82891074	82891403	EM10E0759483	enhD	chr4	82861750	82905148	ENSMUST00000048430	Cer1
chr11	6274900	6275000	5	5	5	0.9	0.346041	chr11	6274740	6275089	EM10E0494116	prom	chr11	6238918	6287772	ENSMUST00000004507	Ddx56
chr13	34348800	34348900	24	22	23	1.1	0.346041	chr13	34348538	34348866	EM10E0556029	enhD	chr13	34159157	34364451	ENSMUST00000148390	Slc22a23
chrX	100517900	100518000	14	13	14	1.1	0.34605	chrX	100517675	100517998	EM10E0928367	enhD	chrX	100474354	100519397	ENSMUST00000144881	Igbp1
chr13	59834800	59834900	5	6	6	0.9	0.346065	chr13	59834859	59835172	EM10E0563584	enhD	chr13	59800112	59843133	ENSMUST00000225576	Tut7
chr10	117225200	117225300	19	18	19	1.1	0.346068	chr10	117225128	117225464	EM10E0489049	enhP	chr10	117195220	117244490	ENSMUST00000218887	Yeats4
chr3	97683900	97684000	25	27	26	0.9	0.346076	chr3	97683862	97684211	EM10E0737966	enhD	chr3	97650197	97691048	ENSMUST00000198337	Prkab2
chr4	137305900	137306000	8.05804	8.97826	8.51815	0.897506	0.3461	chr4	137305929	137306178	EM10E0773689	enhD	chr4	137257488	137319726	ENSMUST00000045747	Wnt4
chrX	52165500	52165600	8.32278	7.49404	7.90841	1.11059	0.346105	chrX	52165239	52165585	EM10E0926167	prom	chrX	52033020	52185252	ENSMUST00000033450	Gpc4
chr9	25252200	25252300	10	9	9	1.1	0.346165	chr9	25252064	25252222	EM10E0898809	enhP	chr9	25232575	25295442	ENSMUST00000215692	Septin7
chr9	22143500	22143600	16	17	17	0.95	0.346166	chr9	22143382	22143696	EM10E0898292	enhD	chr9	22106730	22150598	ENSMUST00000115315	Acp5
chr11	98682400	98682500	9	7	8	1.2	0.346184	chr11	98682219	98682566	EM10E0518982	prom	chr11	98644350	98697708	ENSMUST00000017348	Gsdma
chr3	94456700	94456800	18	17	17	1.1	0.3462	chr3	94456484	94456833	EM10E0736481	enhD	chr3	94413386	94463833	ENSMUST00000203883	Oaz3
chr9	24512100	24512200	7	6	6	1.1	0.346206	chr9	24512106	24512363	EM10E0898674	enhD	chr9	24391777	24523140	ENSMUST00000142064	Dpy19l1
chr12	112086200	112086300	9	9	9	0.9	0.346246	chr12	112086018	112086250	EM10E0549478	enhD	chr12	111951558	112088854	ENSMUST00000079009	Tdrd9
chr4	141538700	141538800	17	19	18	0.9	0.346267	chr4	141538568	141538917	EM10E0775798	prom	chr4	141447889	141558449	ENSMUST00000078886	Spen
chr7	110615400	110615500	21	20	20	1.1	0.34628	chr7	110615425	110615745	EM10E0860281	enhP	chr7	110288012	110634922	ENSMUST00000164759	Sbf2
chr13	54758000	54758100	13	14	14	0.9	0.346286	chr13	54758066	54758296	EM10E0561961	enhD	chr13	54716670	54769874	ENSMUST00000135343	Gprin1
chr11	95392400	95392500	6	6	6	0.9	0.346315	chr11	95392175	95392453	EM10E0516860	enhD	chr11	95317017	95401872	ENSMUST00000037502	Fam117a
chr14	14121000	14121100	10	11	10	0.9	0.346322	chr14	14120808	14121157	EM10E0574816	prom	chr14	14075843	14123758	ENSMUST00000224315	Atxn7
chr5	32996000	32996100	6	7	7	0.9	0.346334	chr5	32995858	32996207	EM10E0785077	enhD	chr5	32904205	33011654	ENSMUST00000124780	Depdc5
chr5	30686900	30687000	11	10	10	1.1	0.346337	chr5	30686870	30687053	EM10E0784280	CTCF	chr5	30646776	30694830	ENSMUST00000144742	Cenpa
chr18	36525700	36525800	10	9	10	1.1	0.346338	chr18	36525461	36525788	EM10E0657830	enhD	chr18	36484926	36535805	ENSMUST00000025363	Hbegf
chr4	135363100	135363200	217	225	221	1	0.346345	chr4	135362887	135363211	EM10E0772701	enhD	chr4	135300483	135373321	ENSMUST00000105861	Srrm1
chr16	30059600	30059700	9	8	8	1.1	0.346382	chr16	30059381	30059700	EM10E0620172	enhD	chr16	30044383	30085580	ENSMUST00000160592	Hes1
chr10	19907700	19907800	8	7	7	1.16	0.34639	chr10	19907506	19907734	EM10E0469019	prom	chr10	19833899	19927689	ENSMUST00000020182	Pex7
chr3	41083100	41083200	14	15	15	0.9	0.346398	chr3	41083043	41083393	EM10E0728189	prom	chr3	41046325	41103046	ENSMUST00000058578	Pgrmc2
chr9	37359000	37359100	11	10	11	1.1	0.346407	chr9	37358756	37359036	EM10E0900918	enhD	chr9	37255834	37368392	ENSMUST00000037275	Ccdc15
chr16	90143800	90143900	8	7	8	1.2	0.346408	chr16	90143752	90144098	EM10E0628327	prom	chr16	89767110	90163769	ENSMUST00000114124	Tiam1
chr6	34346500	34346600	5	6	6	0.9	0.346429	chr6	34346550	34346853	EM10E0816889	CTCF	chr6	34334118	34388463	ENSMUST00000038406	Akr1b8
chr7	127042600	127042700	6	5	6	1.1	0.346443	chr7	127042380	127042650	EM10E0864394	prom	chr7	127009103	127052704	ENSMUST00000206924	Kif22
chr14	76414800	76414900	7	8	8	0.9	0.346449	chr14	76414557	76414907	EM10E0588024	enhP	chr14	76394960	76527762	ENSMUST00000110888	Tsc22d1
chr15	79030700	79030800	27	26	27	1.1	0.346451	chr15	79030660	79031010	EM10E0604839	prom	chr15	78974954	79031041	ENSMUST00000230425	Gm10865
chr4	120851000	120851100	21	19	20	1.1	0.346464	chr4	120851011	120851358	EM10E0767216	CTCF	chr4	120737437	120851572	ENSMUST00000118902	Nfyc
chr8	31111300	31111400	5	5	5	1.1	0.346465	chr8	31111161	31111368	EM10E0874597	enhP	chr8	31069470	31117047	ENSMUST00000036631	Dusp26
chr6	124738900	124739000	40	42	41	0.9	0.346476	chr6	124738591	124738941	EM10E0834777	prom	chr6	124700706	124753154	ENSMUST00000112484	Ptpn6
chr9	83326100	83326200	23	22	22	1	0.346486	chr9	83326006	83326333	EM10E0913934	enhD	chr9	83326158	83373978	ENSMUST00000217447	LOC118567674
chr2	130166500	130166600	21.3496	20.0102	20.6799	1.06693	0.346487	chr2	130166483	130166684	EM10E0710043	CTCF	chr2	130156851	130199334	ENSMUST00000150835	Snrpb
chr1	121528500	121528600	6.635	7.49767	7.06634	0.884942	0.346492	chr1	121528403	121528713	EM10E0448704	prom	chr1	121489841	121548465	ENSMUST00000055884	Htr5b
chr11	70322800	70322900	7	6	6	1.1	0.346509	chr11	70322625	70322826	EM10E0508216	prom	chr11	70295609	70342628	ENSMUST00000019051	Alox12e
chr1	6483400	6483500	10	9	9	1.1	0.346519	chr1	6483451	6483763	EM10E0431440	enhD	chr1	6467230	6880934	ENSMUST00000140079	St18
chr3	151775300	151775400	12	14	13	0.9	0.346565	chr3	151775147	151775484	EM10E0748088	CTCF	chr3	151738736	151782892	ENSMUST00000046739	Ifi44l
chr8	13338200	13338300	6.46268	5.88029	6.17149	1.09904	0.346566	chr8	13338096	13338418	EM10E0871862	enhP	chr8	13268210	13342924	ENSMUST00000045229	Tmco3
chr15	74701900	74702000	14	13	13	1.1	0.346583	chr15	74701966	74702133	EM10E0602732	CTCF	chr15	74682300	74729535	ENSMUST00000050234	Jrk
chr3	93023800	93023900	9	10	9	0.9	0.346604	chr3	93023569	93023912	EM10E0736304	enhD	chr3	92994204	93035687	ENSMUST00000029521	Crct1
chr7	3421400	3421500	107.989	102.643	105.316	1.05209	0.346618	chr7	3421330	3421502	EM10E0840727	enhD	chr7	3370682	3435648	ENSMUST00000182222	Cacng8
chr6	91146600	91146700	18	19	18	0.9	0.346641	chr6	91146654	91147000	EM10E0827622	enhD	chr6	91136664	91194692	ENSMUST00000041736	Hdac11
chr13	54755700	54755800	13	14	14	0.93	0.346648	chr13	54755576	54755851	EM10E0561959	enhD	chr13	54681460	54756662	ENSMUST00000037145	Cdhr2
chr6	142508700	142508800	76.0533	79.7441	77.8987	0.953716	0.346656	chr6	142508744	142509093	EM10E0838596	enhP	chr6	142475567	142527805	ENSMUST00000134191	Ldhb
chr12	86665800	86665900	12	13	13	0.9	0.34667	chr12	86665772	86665936	EM10E0543980	CTCF	chr12	86658699	86712091	ENSMUST00000021681	Vash1
chr1	134960800	134960900	8.5209	9.64395	9.08243	0.883549	0.346674	chr1	134960726	134960969	EM10E0451860	enhP	chr1	134927942	134975942	ENSMUST00000112163	Ppp1r12b
chr18	36320600	36320700	9	8	8	1.2	0.346686	chr18	36320502	36320685	EM10E0657708	enhD	chr18	36278678	36321517	ENSMUST00000210490	Igip
chr18	77742900	77743000	9	8	8	1.1	0.346698	chr18	77742638	77742980	EM10E0667015	enhD	chr18	77737566	77793886	ENSMUST00000236234	Haus1
chr19	37704000	37704100	7	7	7	0.9	0.346705	chr19	37703963	37704245	EM10E0677692	CTCF	chr19	37665580	37713398	ENSMUST00000073391	Cyp26c1
chr9	61914800	61914900	18	17	18	1	0.346714	chr9	61914525	61914837	EM10E0908242	prom	chr9	61893283	61934542	ENSMUST00000008036	Rplp1
chr4	138414800	138414900	27	29	28	0.9	0.346714	chr4	138414781	138415105	EM10E0774281	enhD	chr4	138414670	138462265	ENSMUST00000044058	Mul1
chr17	56266200	56266300	17	16	17	1.1	0.346718	chr17	56265932	56266250	EM10E0645028	enhD	chr17	56236809	56283610	ENSMUST00000060253	Fem1a
chr18	36340600	36340700	26	24	25	1.1	0.34672	chr18	36340660	36340920	EM10E0657720	enhD	chr18	36322519	36413377	ENSMUST00000139727	Cystm1
chr19	42045300	42045400	5	5	5	1.2	0.346727	chr19	42045263	42045612	EM10E0678869	enhP	chr19	41961762	42054643	ENSMUST00000026170	Ubtd1
chrX	168639800	168639900	7	7	7	1.1	0.346754	chrX	168639767	168640003	EM10E0931938	enhD	chrX	168634121	168679018	ENSMUST00000145564	Msl3
chr17	14221000	14221100	6	5	5	1.1	0.34676	chr17	14220894	14221111	EM10E0633855	CTCF	chr17	14175051	14224094	ENSMUST00000053218	Dact2
chr6	145855800	145855900	6	5	5	1.2	0.346787	chr6	145855681	145856027	EM10E0839611	enhD	chr6	145838242	145885558	ENSMUST00000032386	Bhlhe41
chr14	30591600	30591700	31	29	30	1.1	0.346795	chr14	30591466	30591744	EM10E0578408	CTCF	chr14	30547998	30593624	ENSMUST00000225039	Tkt
chr9	21366700	21366800	17	15	16	1.1	0.346801	chr9	21366576	21366913	EM10E0897914	enhP	chr9	21300697	21375028	ENSMUST00000217461	Slc44a2
chr1	52500700	52500800	9	9	9	0.9	0.346827	chr1	52500428	52500769	EM10E0437322	prom	chr1	52437293	52520300	ENSMUST00000186764	Nab1
chr3	97684200	97684300	16	15	15	1.1	0.346829	chr3	97683862	97684211	EM10E0737966	enhD	chr3	97650197	97691048	ENSMUST00000198337	Prkab2
chr8	84203600	84203700	20	18	19	1.1	0.346829	chr8	84203498	84203847	EM10E0883050	enhD	chr8	84153730	84205217	ENSMUST00000211482	Nanos3
chr6	116006900	116007000	7	6	6	1.1	0.346835	chr6	116006746	116007093	EM10E0832402	enhD	chr6	116001169	116127859	ENSMUST00000204353	Tmcc1
chr14	75131000	75131100	7	6	6	1.2	0.346838	chr14	75130897	75131226	EM10E0587621	prom	chr14	75111100	75219444	ENSMUST00000143539	Lcp1
chr2	75985200	75985300	24	22	23	1.1	0.346839	chr2	75985236	75985473	EM10E0700292	enhD	chr2	75955739	75998170	ENSMUST00000099995	Ttc30a2
chr2	34671400	34671500	15.2877	16.3439	15.8158	0.935379	0.346848	chr2	34671459	34671701	EM10E0692819	enhD	chr2	34657482	34724386	ENSMUST00000113101	Gapvd1
chr9	14381900	14382000	25	24	24	1	0.34685	chr9	14381753	14381905	EM10E0896892	enhP	chr9	14333989	14401242	ENSMUST00000167549	Endod1
chr11	49986300	49986400	16	15	15	1.1	0.346856	chr11	49986235	49986551	EM10E0501400	enhD	chr11	49943784	49995750	ENSMUST00000109172	Rasgef1c
chr16	59403700	59403800	6	6	6	0.9	0.346864	chr16	59403716	59404061	EM10E0626126	CTCF	chr16	59387331	59484504	ENSMUST00000114341	Gabrr3
chr7	126482900	126483000	13	12	13	1.1	0.346867	chr7	126482749	126483012	EM10E0864087	enhD	chr7	126425857	126483108	ENSMUST00000032974	Atp2a1
chr9	119744000	119744100	23	21	22	1.1	0.346881	chr9	119743957	119744305	EM10E0921913	enhD	chr9	119733758	119843860	ENSMUST00000215718	Scn11a
chr17	33439300	33439400	11	10	11	1.1	0.346881	chr17	33439184	33439502	EM10E0639595	CTCF	chr17	33412895	33454268	ENSMUST00000174088	Actl9
chr8	119425900	119426000	46	45	45	1	0.346882	chr8	119425622	119425939	EM10E0891312	enhD	chr8	119414123	119463077	ENSMUST00000131448	Osgin1
chr17	26405600	26405700	13	11	12	1.1	0.346886	chr17	26405424	26405750	EM10E0635986	enhD	chr17	26394828	26461795	ENSMUST00000182897	Neurl1b
chr9	52175800	52175900	25	26	26	1	0.346892	chr9	52175497	52175826	EM10E0905226	enhD	chr9	52091343	52188572	ENSMUST00000213645	Zc3h12c
chr14	84438300	84438400	9	8	9	1.1	0.346898	chr14	84438093	84438442	EM10E0589204	CTCF	chr14	84428506	84499227	ENSMUST00000226362	Pcdh17
chr11	6626200	6626300	15	13	14	1.09	0.346903	chr11	6625906	6626252	EM10E0494309	prom	chr11	6595597	6646043	ENSMUST00000156969	Tbrg4
chr9	92217700	92217800	13	14	14	0.9	0.346905	chr9	92217540	92217853	EM10E0915068	CTCF	chr9	92172935	92229772	ENSMUST00000179751	Plscr5
chr12	110436900	110437000	10	11	10	0.9	0.346952	chr12	110436752	110437096	EM10E0548619	enhD	chr12	110427119	110470999	ENSMUST00000222276	Ppp2r5c
chr18	70545600	70545700	26	27	26	1	0.347017	chr18	70545639	70545981	EM10E0665567	enhD	chr18	70488679	70550138	ENSMUST00000161542	Poli
chr4	45286500	45286600	7	6	7	1.12	0.347017	chr4	45286447	45286608	EM10E0754321	CTCF	chr4	45277126	45336131	ENSMUST00000044673	Trmt10b
chr7	127278400	127278500	46	44	45	1	0.347029	chr7	127278418	127278583	EM10E0864567	enhD	chr7	127276259	127355137	ENSMUST00000117762	Itgal
chr2	119350900	119351000	7	8	8	0.9	0.347045	chr2	119350967	119351293	EM10E0707300	prom	chr2	119305783	119355962	ENSMUST00000102517	Dll4
chr9	57521000	57521100	45	42	43	1.1	0.347046	chr9	57521026	57521364	EM10E0906513	prom	chr9	57484025	57525448	ENSMUST00000080514	Rpp25
chr8	124449300	124449400	12	12	12	0.9	0.347067	chr8	124449314	124449613	EM10E0894391	enhD	chr8	124349048	124453936	ENSMUST00000052580	Pgbd5
chr11	43492900	43493000	11	10	11	1.1	0.347099	chr11	43492732	43493037	EM10E0499968	CTCF	chr11	43454275	43511505	ENSMUST00000173002	C1qtnf2
chr15	75549100	75549200	19	17	18	1.1	0.347111	chr15	75548921	75549265	EM10E0602977	CTCF	chr15	75531267	75586648	ENSMUST00000163116	Ly6h
chr4	135353600	135353700	7	6	6	1.1	0.347117	chr4	135353503	135353683	EM10E0772691	enhP	chr4	135300483	135373321	ENSMUST00000105861	Srrm1
chrX	36328200	36328300	10.3273	11.0052	10.6662	0.938399	0.347135	chrX	36328253	36328512	EM10E0925258	prom	chrX	36308352	36362611	ENSMUST00000135758	Lonrf3
chrX	167227400	167227500	40.5284	38.3817	39.455	1.05593	0.347143	chrX	167227275	167227431	EM10E0931878	enhD	chrX	167187092	167229315	ENSMUST00000112172	Tmsb4x
chr3	131564100	131564200	7.27838	6.5723	6.92534	1.10743	0.347146	chr3	131564106	131564307	EM10E0744857	enhP	chr3	131544767	131663671	ENSMUST00000029666	Papss1
chr11	50431700	50431800	16	15	15	1.1	0.347205	chr11	50431614	50431882	EM10E0501637	enhP	chr11	50369285	50451125	ENSMUST00000020643	Rufy1
chr3	83751800	83751900	7	6	7	1.1	0.34724	chr3	83751749	83751915	EM10E0733274	CTCF	chr3	83746320	83794316	ENSMUST00000029625	Sfrp2
chr1	20738700	20738800	11.9348	12.8775	12.4062	0.926797	0.347244	chr1	20738549	20738818	EM10E0432740	CTCF	chr1	20710904	20754496	ENSMUST00000027061	Il17a
chr9	66705900	66706000	7	8	8	0.89	0.347245	chr9	66705812	66706112	EM10E0910345	CTCF	chr9	66693685	66786845	ENSMUST00000071889	Car12
chr6	129008700	129008800	8	9	9	0.9	0.347271	chr6	129008557	129008890	EM10E0836347	enhD	chr6	128994111	129040527	ENSMUST00000204981	Clec2f
chr4	129742800	129742900	16	17	16	0.9	0.347281	chr4	129742729	129742906	EM10E0769765	enhP	chr4	129683163	129762297	ENSMUST00000129342	Khdrbs1
chr1	80483500	80483600	10	9	9	1.1	0.347306	chr1	80483470	80483802	EM10E0443024	enhD	chr1	80481640	80550165	ENSMUST00000189486	Dock10
chr2	12438300	12438400	5	4	5	1.1	0.347317	chr2	12438337	12438550	EM10E0686330	CTCF	chr2	12327262	12439435	ENSMUST00000155530	Mindy3
chr12	55506200	55506300	13.2541	12.5362	12.8952	1.05727	0.347317	chr12	55505986	55506273	EM10E0537064	enhD	chr12	55469409	55512647	ENSMUST00000021413	Nfkbia
chr17	65643100	65643200	5	5	5	1.1	0.347328	chr17	65643119	65643468	EM10E0646264	enhP	chr17	65617506	65662168	ENSMUST00000050236	Txndc2
chr3	57448600	57448700	9	9	9	1.1	0.347333	chr3	57448499	57448845	EM10E0730348	CTCF	chr3	57405313	57461677	ENSMUST00000029377	Tm4sf4
chr16	8513300	8513400	6	5	5	1.1	0.347336	chr16	8513208	8513556	EM10E0614968	prom	chr16	8493428	8641568	ENSMUST00000065987	Abat
chr1	13706400	13706500	27	28	27	1	0.347336	chr1	13706394	13706672	EM10E0432243	CTCF	chr1	13648770	13721723	ENSMUST00000088542	Xkr9
chr12	78952100	78952200	11	10	11	1.1	0.347346	chr12	78952034	78952319	EM10E0540832	enhD	chr12	78941794	79003478	ENSMUST00000070174	Tmem229b
chr11	88291900	88292000	10	11	11	0.9	0.347381	chr11	88291774	88292005	EM10E0514994	enhD	chr11	88274057	88315261	ENSMUST00000037268	Ccdc182
chr6	91156100	91156200	7	7	7	0.9	0.347381	chr6	91156183	91156336	EM10E0827630	enhP	chr6	91136664	91194692	ENSMUST00000041736	Hdac11
chr10	102491900	102492000	7	8	7	0.9	0.347383	chr10	102491844	102492142	EM10E0487146	CTCF	chr10	102461755	102510486	ENSMUST00000020040	Nts
chr7	92551000	92551100	9	11	10	0.9	0.34739	chr7	92550964	92551308	EM10E0856417	CTCF	chr7	92541148	92584720	ENSMUST00000153776	Ccdc90b
chr6	97102500	97102600	7	6	6	1.1	0.34739	chr6	97102333	97102672	EM10E0828850	enhD	chr6	97090023	97169182	ENSMUST00000054344	Eogt
chr4	136469600	136469700	84	79	81	1.1	0.347393	chr4	136469580	136469911	EM10E0773341	prom	chr4	136449760	136569315	ENSMUST00000170102	Luzp1
chr2	71160500	71160600	24	22	23	1.1	0.347395	chr2	71160222	71160533	EM10E0698483	enhD	chr2	71097922	71162926	ENSMUST00000028403	Cybrd1
chr7	81339900	81340000	7	7	7	1	0.347419	chr7	81339790	81340042	EM10E0854794	CTCF	chr7	81322731	81364531	ENSMUST00000130487	Rps17
chr8	73353700	73353800	15.7603	14.7338	15.247	1.06967	0.347428	chr8	73353471	73353821	EM10E0881263	prom	chr8	72794598	73372556	ENSMUST00000004497	Large1
chr3	90491400	90491500	37	39	38	0.9	0.34745	chr3	90491371	90491657	EM10E0736153	enhP	chr3	90456125	90507963	ENSMUST00000196769	Ilf2
chr11	63165300	63165400	8	7	7	1.1	0.347455	chr11	63165145	63165404	EM10E0506024	CTCF	chr11	63108981	63179546	ENSMUST00000108702	Pmp22
chr2	84429800	84429900	104.048	107.049	105.549	0.971961	0.347472	chr2	84429785	84430080	EM10E0701389	CTCF	chr2	84412854	84493784	ENSMUST00000111722	Tfpi
chr11	67820400	67820500	27	25	26	1.1	0.347476	chr11	67820299	67820618	EM10E0506833	CTCF	chr11	67778186	67820810	ENSMUST00000123862	Dhrs7c
chr1	36785500	36785600	4.99612	5.64294	5.31953	0.885376	0.347485	chr1	36785254	36785594	EM10E0434532	enhD	chr1	36741797	36802818	ENSMUST00000027291	Zap70
chr4	123147700	123147800	8	7	8	1.1	0.347509	chr4	123147490	123147814	EM10E0767508	enhD	chr4	123099323	123152099	ENSMUST00000151850	Bmp8b
chr5	66259700	66259800	8	8	8	0.9	0.347528	chr5	66259623	66259973	EM10E0790070	prom	chr5	66239896	66317062	ENSMUST00000202994	Nsun7
chr2	29965400	29965500	46	43	44	1.1	0.347534	chr2	29965340	29965690	EM10E0690312	prom	chr2	29915425	29980371	ENSMUST00000019859	Gle1
chr15	86188500	86188600	5	5	5	1.1	0.347539	chr15	86188181	86188528	EM10E0608364	enhD	chr15	86119128	86206141	ENSMUST00000044332	Cerk
chr15	100755200	100755300	9	8	8	1.1	0.347541	chr15	100755152	100755426	EM10E0612500	enhD	chr15	100741746	100843968	ENSMUST00000023776	Slc4a8
chr1	134083100	134083200	10	12	11	0.9	0.347545	chr1	134082982	134083328	EM10E0451395	enhD	chr1	134055169	134099120	ENSMUST00000020692	Btg2
chr13	43365300	43365400	7.24618	6.64052	6.94335	1.09121	0.347547	chr13	43365383	43365730	EM10E0558242	prom	chr13	43345495	43398304	ENSMUST00000222489	Sirt5
chr5	135794800	135794900	6	5	6	1.1	0.347548	chr5	135794553	135794864	EM10E0806810	enhD	chr5	135727219	135798238	ENSMUST00000053906	Styxl1
chr3	96696200	96696300	11	10	11	1.1	0.347551	chr3	96696201	96696487	EM10E0737687	prom	chr3	96650130	96711032	ENSMUST00000048427	Ankrd35
chr17	23969300	23969400	9	9	9	1.1	0.347553	chr17	23969260	23969609	EM10E0634820	enhD	chr17	23933083	23975274	ENSMUST00000235047	Sbpl
chr11	69008600	69008700	5	5	5	0.9	0.347567	chr11	69008387	69008737	EM10E0507345	prom	chr11	68965696	69028460	ENSMUST00000021282	Pfas
chr2	168017000	168017100	62.7553	64.5957	63.6755	0.97151	0.347581	chr2	168016889	168017167	EM10E0720076	enhD	chr2	167960163	168030618	ENSMUST00000123782	Ripor3
chr11	98334500	98334600	5	5	5	1.1	0.347583	chr11	98334418	98334744	EM10E0518742	enhD	chr11	98305414	98349648	ENSMUST00000041685	Neurod2
chr6	97617700	97617800	10	10	10	0.9	0.347591	chr6	97617457	97617788	EM10E0829095	prom	chr6	97266866	97637541	ENSMUST00000113355	Frmd4b
chr4	21930900	21931000	58	56	57	1	0.347592	chr4	21930918	21931107	EM10E0751465	enhP	chr4	21911328	22014146	ENSMUST00000124440	Faxc
chr8	21981800	21981900	5	6	6	0.9	0.347605	chr8	21981701	21981973	EM10E0872741	CTCF	chr8	21938713	21984303	ENSMUST00000110741	Fam90a1a
chr2	180724700	180724800	42	40	41	1.06	0.347613	chr2	180724625	180724974	EM10E0723103	enhP	chr2	180648287	180729999	ENSMUST00000103057	Dido1
chr1	165775600	165775700	30	32	31	0.9	0.347633	chr1	165775639	165775848	EM10E0458172	CTCF	chr1	165743745	165795308	ENSMUST00000111432	Creg1
chr10	127536700	127536800	17	16	17	1.1	0.347633	chr10	127536675	127536958	EM10E0491801	enhD	chr10	127494966	127537053	ENSMUST00000218302	Ndufa4l2
chr12	30020600	30020700	13	12	12	1.1	0.347646	chr12	30020484	30020706	EM10E0533708	enhD	chr12	29917607	30037651	ENSMUST00000220271	Pxdn
chr12	111668400	111668500	30	32	31	0.9	0.347651	chr12	111668414	111668734	EM10E0549254	enhD	chr12	111554522	111676218	ENSMUST00000075281	Mark3
chr11	76857300	76857400	5	6	5	0.9	0.347656	chr11	76857210	76857554	EM10E0510617	enhD	chr11	76758423	76867018	ENSMUST00000021201	Cpd
chr11	99189500	99189600	5	6	5	0.9	0.347705	chr11	99189219	99189560	EM10E0519440	enhD	chr11	99189046	99251017	ENSMUST00000103133	Smarce1
chr2	150786600	150786700	29	30	30	0.9	0.347755	chr2	150786552	150786902	EM10E0713581	prom	chr2	150766734	150851758	ENSMUST00000045441	Pygb
chr9	90133600	90133700	39	36	38	1.1	0.347778	chr9	90133650	90133998	EM10E0914793	enhD	chr9	90071664	90134715	ENSMUST00000085248	Morf4l1b; Morf4l1
chr1	89453800	89453900	5.91685	5.1694	5.54313	1.14459	0.34778	chr1	89453799	89454008	EM10E0445161	enhP	chr1	89435255	89479706	ENSMUST00000185417	Agap1
chr14	56352100	56352200	200	208	204	1	0.347818	chr14	56352026	56352252	EM10E0582865	CTCF	chr14	56345067	56408550	ENSMUST00000007340	Atp12a
chr4	121231100	121231200	10	11	10	0.9	0.347837	chr4	121231091	121231252	EM10E0767344	enhD	chr4	121125882	121235084	ENSMUST00000056635	Rlf
chr16	13256200	13256300	10	9	10	1.1	0.347898	chr16	13256192	13256347	EM10E0616167	enhP	chr16	13245075	13352919	ENSMUST00000056715	Mrtfb
chr4	129959800	129959900	21	22	21	0.9	0.347916	chr4	129959519	129959858	EM10E0769881	enhP	chr4	129909248	129977115	ENSMUST00000084263	Spocd1
chr3	9007100	9007200	7	7	7	1.1	0.347917	chr3	9006963	9007309	EM10E0723969	enhD	chr3	8924695	9008636	ENSMUST00000124956	Tpd52
chr1	164248100	164248200	44	40	42	1.1	0.34793	chr1	164248066	164248236	EM10E0457616	enhP	chr1	164242352	164283451	ENSMUST00000160773	Slc19a2
chr18	67932800	67932900	6.13453	5.56202	5.84827	1.10293	0.347933	chr18	67932755	67932956	EM10E0664847	enhP	chr18	67913256	68275551	ENSMUST00000063775	Ldlrad4
chr18	42262200	42262300	6	5	6	1.2	0.347936	chr18	42262046	42262396	EM10E0659191	prom	chr18	42214607	42282129	ENSMUST00000235432	Lars
chr16	62854200	62854300	16	18	17	0.9	0.347944	chr16	62854135	62854462	EM10E0626257	prom	chr16	62791849	62866993	ENSMUST00000232561	Arl13b
chr3	14667300	14667400	9	10	10	0.9	0.347945	chr3	14667244	14667408	EM10E0724563	CTCF	chr3	14621726	14683002	ENSMUST00000029071	Car13
chr12	76710700	76710800	5	6	6	0.9	0.347949	chr12	76710469	76710804	EM10E0540321	prom	chr12	76560487	76730547	ENSMUST00000021458	Sptb
chr8	18817900	18818000	9	10	10	0.9	0.347976	chr8	18817822	18818073	EM10E0872635	CTCF	chr8	18575130	18823189	ENSMUST00000039412	Mcph1
chr7	35396900	35397000	49	46	47	1	0.347977	chr7	35396762	35397110	EM10E0846652	prom	chr7	35396327	35438268	ENSMUST00000155137	Cep89
chr7	19208000	19208100	13	12	13	1.1	0.347989	chr7	19207913	19208134	EM10E0842649	CTCF	chr7	19156420	19226257	ENSMUST00000117338	Eml2
chr17	6782800	6782900	11	10	11	1.1	0.348014	chr17	6782627	6782974	EM10E0632301	prom	chr17	6718040	6802784	ENSMUST00000064234	Ezr
chr2	18676800	18676900	5.11548	4.63969	4.87758	1.10255	0.34802	chr2	18676635	18676979	EM10E0687061	enhP	chr2	18652383	18696230	ENSMUST00000171845	Commd3
chr19	6549300	6549400	7	8	8	0.9	0.348035	chr19	6549025	6549354	EM10E0670827	enhD	chr19	6477827	6553217	ENSMUST00000113458	Nrxn2
chr11	119515300	119515400	8.11669	8.99089	8.55379	0.902768	0.348035	chr11	119515012	119515337	EM10E0528391	enhD	chr11	119471346	119531423	ENSMUST00000106244	Endov
chr1	36303400	36303500	7	7	7	0.9	0.348039	chr1	36303449	36303794	EM10E0434285	enhD	chr1	36287732	36339203	ENSMUST00000126413	Arid5a
chr7	99534900	99535000	31	34	32	0.9	0.348041	chr7	99534855	99535203	EM10E0858000	enhP	chr7	99515703	99608941	ENSMUST00000162404	Arrb1
chr5	73344500	73344600	119	113	116	1	0.348052	chr5	73344328	73344652	EM10E0791146	enhD	chr5	73302198	73358948	ENSMUST00000200830	Ociad2
chr1	94053600	94053700	14	16	15	0.9	0.348057	chr1	94053497	94053825	EM10E0446812	enhP	chr1	94018304	94072553	ENSMUST00000027507	Pdcd1
chr6	100562600	100562700	14	16	15	0.9	0.348062	chr6	100562475	100562688	EM10E0829967	enhD	chr6	100548255	100691157	ENSMUST00000113312	Shq1
chrX	13461700	13461800	5.38228	6.03456	5.70842	0.89191	0.348068	chrX	13461557	13461906	EM10E0924716	enhD	chrX	13446109	13509313	ENSMUST00000050434	Nyx
chr13	107449900	107450000	5	5	5	1.1	0.348077	chr13	107449870	107450138	EM10E0571407	enhD	chr13	107449821	107494432	ENSMUST00000225957	AI197445
chr11	22987500	22987600	34	32	33	1.1	0.348091	chr11	22987388	22987589	EM10E0497001	CTCF	chr11	22952004	22996496	ENSMUST00000049506	Zrsr1
chr2	112443600	112443700	5	6	5	0.9	0.348104	chr2	112443481	112443830	EM10E0705675	enhD	chr2	112434996	112492162	ENSMUST00000069747	Emc7
chr2	152112200	152112300	9.67646	8.83451	9.25549	1.0953	0.348109	chr2	152111964	152112309	EM10E0713907	enhD	chr2	152061528	152115802	ENSMUST00000064061	Scrt2
chr6	82774500	82774600	10	9	10	1.1	0.348128	chr6	82774360	82774710	EM10E0824557	prom	chr6	82707309	82793363	ENSMUST00000170833	Hk2
chr10	31609600	31609700	7	6	6	1.1	0.348129	chr10	31609616	31609961	EM10E0471246	enhP	chr10	31473192	31629184	ENSMUST00000081989	Rnf217
chr11	94322100	94322200	5	5	5	0.9	0.348145	chr11	94321814	94322164	EM10E0516253	prom	chr11	94267889	94341958	ENSMUST00000166312	Luc7l3
chr10	34418600	34418700	13	14	14	0.9	0.348159	chr10	34418398	34418747	EM10E0471416	prom	chr10	34357727	34438468	ENSMUST00000213269	Nt5dc1
chr1	34849800	34849900	5	6	6	0.9	0.34817	chr1	34849802	34850143	EM10E0433948	prom	chr1	34793218	34863050	ENSMUST00000167518	Fam168b
chr11	51636600	51636700	16	15	15	1.1	0.348171	chr11	51636362	51636611	EM10E0501927	enhP	chr11	51599734	51643714	ENSMUST00000127405	Nhp2
chr2	165326600	165326700	29	31	30	0.9	0.348192	chr2	165326418	165326767	EM10E0718328	prom	chr2	165284693	165331642	ENSMUST00000149844	Elmo2
chr7	44930100	44930200	5	5	5	1.1	0.348205	chr7	44929896	44930109	EM10E0848046	enhP	chr7	44880372	44949496	ENSMUST00000166972	Ap2a1
chr14	64949900	64950000	6	6	6	0.9	0.348207	chr14	64949907	64950255	EM10E0585131	prom	chr14	64791599	64969850	ENSMUST00000022544	Hmbox1
chr13	59676900	59677000	16	14	15	1.08	0.348218	chr13	59676942	59677143	EM10E0563514	enhP	chr13	59654627	59695780	ENSMUST00000224160	Golm1
chr8	125955700	125955800	6	5	5	1.1	0.348221	chr8	125955700	125956033	EM10E0895039	CTCF	chr8	125890449	125967440	ENSMUST00000034316	Map3k21
chr3	10440400	10440500	6	7	6	0.9	0.348227	chr3	10440062	10440412	EM10E0724473	prom	chr3	10397816	10460102	ENSMUST00000099223	Snx16
chr19	41264100	41264200	5.21505	5.81902	5.51703	0.896207	0.348248	chr19	41263890	41264240	EM10E0678493	prom	chr19	41190843	41283997	ENSMUST00000025989	Tm9sf3
chr3	107333900	107334000	19	20	20	0.9	0.348256	chr3	107333893	107334061	EM10E0740638	enhP	chr3	107305420	107353673	ENSMUST00000061772	Rbm15
chr19	41848400	41848500	8	9	9	0.9	0.348274	chr19	41848100	41848450	EM10E0678761	prom	chr19	41825971	41868132	ENSMUST00000059231	Frat2
chr1	167370000	167370100	7	6	6	1.13	0.348296	chr1	167369929	167370272	EM10E0458639	enhD	chr1	167330235	167374488	ENSMUST00000194843	Aldh9a1
chrX	107403400	107403500	22	24	23	0.9	0.348297	chrX	107403276	107403524	EM10E0929178	prom	chrX	107377098	107423376	ENSMUST00000033591	Itm2a
chr10	24192200	24192300	53	55	54	0.9	0.348318	chr10	24192085	24192261	EM10E0470215	CTCF	chr10	24129316	24208961	ENSMUST00000020174	Stx7
chr9	83806400	83806500	24	22	23	1.1	0.34833	chr9	83806115	83806465	EM10E0914063	prom	chr9	83758691	83826252	ENSMUST00000034796	Elovl4
chr6	23839500	23839600	14	13	14	1.1	0.348341	chr6	23839460	23839693	EM10E0814839	prom	chr6	23242772	23859137	ENSMUST00000166458	Cadps2
chrX	48284600	48284700	10	9	9	1.1	0.348346	chrX	48284617	48284967	EM10E0925839	enhP	chrX	48236861	48302453	ENSMUST00000080713	Utp14a
chr17	65614200	65614300	14	13	14	1.1	0.348359	chr17	65613877	65614225	EM10E0646253	enhP	chr17	65558326	65633555	ENSMUST00000024897	Vapa
chr11	75279800	75279900	15.7204	14.6389	15.1796	1.07388	0.348376	chr11	75279604	75279947	EM10E0509725	enhD	chr11	75173782	75287769	ENSMUST00000102514	Rtn4rl1
chr3	54155500	54155600	7	7	7	0.9	0.348384	chr3	54155332	54155622	EM10E0729763	enhP	chr3	54136034	54197842	ENSMUST00000198444	Trpc4
chr6	54809800	54809900	229	237	233	1	0.348386	chr6	54809593	54809851	EM10E0821699	enhD	chr6	54796915	54913500	ENSMUST00000079869	Znrf2
chrX	120290100	120290200	13.568	12.5027	13.0354	1.08521	0.348392	chrX	120290104	120290449	EM10E0929388	prom	chrX	120270326	120312471	ENSMUST00000192977	Pcdh11x
chr2	58357900	58358000	23	21	22	1.1	0.348431	chr2	58357706	58358052	EM10E0696043	prom	chr2	58247452	58377895	ENSMUST00000028178	Acvr1c
chr8	125950300	125950400	8	7	8	1.1	0.348463	chr8	125950322	125950668	EM10E0895038	CTCF	chr8	125890449	125967440	ENSMUST00000034316	Map3k21
chr15	77013800	77013900	17	15	16	1.1	0.348476	chr15	77013865	77014213	EM10E0603801	prom	chr15	76968023	77017054	ENSMUST00000231197	Gm35933
chr19	53677200	53677300	14	13	13	1.1	0.348477	chr19	53677083	53677428	EM10E0682161	prom	chr19	53657305	53885380	ENSMUST00000164202	Rbm20
chr9	118506100	118506200	5	5	5	1.1	0.348487	chr9	118506065	118506390	EM10E0921414	prom	chr9	118494179	118568664	ENSMUST00000212461	Golga4
chr5	145201900	145202000	15	16	16	0.9	0.348493	chr5	145201742	145202088	EM10E0810492	prom	chr5	145147212	145202041	ENSMUST00000160629	Cpsf4
chr4	53440000	53440100	8	9	8	0.93	0.348499	chr4	53439687	53440004	EM10E0755803	enhP	chr4	53420412	53570200	ENSMUST00000107646	Slc44a1
chr8	22614900	22615000	5	4	4	1.1	0.348506	chr8	22614837	22615187	EM10E0872932	enhD	chr8	22604042	22647547	ENSMUST00000033936	Dkk4
chr2	83724000	83724100	23	21	22	1.1	0.348508	chr2	83723931	83724172	EM10E0701291	enhP	chr2	83704526	83745789	ENSMUST00000148256	Itgav
chr13	56758500	56758600	5	6	5	0.91	0.348514	chr13	56758490	56758814	EM10E0562844	enhD	chr13	56683009	56762377	ENSMUST00000069557	Smad5
chr19	42071400	42071500	18	17	18	1.1	0.34853	chr19	42071359	42071517	EM10E0678879	enhD	chr19	42025609	42072290	ENSMUST00000168414	Hoga1
chr8	3337200	3337300	8	9	8	0.9	0.348571	chr8	3337051	3337337	EM10E0870045	CTCF	chr8	3333436	3375121	ENSMUST00000207059	Arhgef18
chr7	133572000	133572100	7	8	8	0.9	0.348589	chr7	133571972	133572253	EM10E0866616	CTCF	chr7	133567023	133622158	ENSMUST00000033275	Tex36
chr11	102320900	102321000	9	8	9	1.2	0.348605	chr11	102320722	102321008	EM10E0520929	enhP	chr11	102284559	102339096	ENSMUST00000174302	Ubtf
chr2	180725000	180725100	7.9839	7.01079	7.49735	1.1388	0.348606	chr2	180725044	180725376	EM10E0723104	prom	chr2	180648287	180729999	ENSMUST00000103057	Dido1
chr12	25092300	25092400	7	8	8	0.88	0.348611	chr12	25092280	25092629	EM10E0532754	enhD	chr12	25073798	25117140	ENSMUST00000221761	Id2
chr11	120169600	120169700	7	7	7	1.1	0.348616	chr11	120169338	120169688	EM10E0528769	enhD	chr11	120083959	120171346	ENSMUST00000045402	Slc38a10
chr8	13338500	13338600	8	8	8	1.1	0.348617	chr8	13338444	13338794	EM10E0871863	prom	chr8	13268210	13342924	ENSMUST00000045229	Tmco3
chr15	98663000	98663100	11	10	10	1.1	0.348619	chr15	98662804	98663152	EM10E0611222	prom	chr15	98612375	98664529	ENSMUST00000109150	Cacnb3
chr11	20661800	20661900	22	23	22	0.9	0.348623	chr11	20661716	20661976	EM10E0496343	enhD	chr11	20611978	20673021	ENSMUST00000109586	Sertad2
chr2	94289300	94289400	8	7	7	1.1	0.348643	chr2	94289232	94289578	EM10E0703505	enhD	chr2	94280766	94386597	ENSMUST00000055081	Ttc17
chr10	94035900	94036000	9	9	9	1.1	0.348662	chr10	94035752	94036102	EM10E0485288	prom	chr10	93981798	94055749	ENSMUST00000132735	Vezt
chr4	22497600	22497700	14	15	15	0.9	0.348664	chr4	22497520	22497771	EM10E0751554	enhD	chr4	22462779	22508366	ENSMUST00000178174	Pou3f2
chr4	32656900	32657000	89	83	86	1.1	0.348676	chr4	32656895	32657244	EM10E0752188	prom	chr4	32637182	32684170	ENSMUST00000151626	Mdn1
chr1	33757900	33758000	39.6517	37.489	38.5704	1.05769	0.348682	chr1	33757621	33757928	EM10E0433583	prom	chr1	33699894	33762564	ENSMUST00000088287	Rab23
chr2	143062700	143062800	6	6	6	0.9	0.348695	chr2	143062572	143062773	EM10E0712133	enhP	chr2	143043038	143092853	ENSMUST00000008477	Snrpb2
chr9	101252000	101252100	31.3881	34.1238	32.756	0.91983	0.348701	chr9	101251704	101252023	EM10E0916681	prom	chr9	101085083	101271795	ENSMUST00000075941	Ppp2r3a
chr18	38185100	38185200	34	32	33	1.1	0.348711	chr18	38185008	38185357	EM10E0658329	enhD	chr18	38165913	38232053	ENSMUST00000160721	Pcdh1
chr12	86878800	86878900	5	6	6	0.9	0.348725	chr12	86878892	86879054	EM10E0544131	enhD	chr12	86860700	86904798	ENSMUST00000038422	Irf2bpl
chr6	116010500	116010600	12	10	11	1.1	0.348754	chr6	116010583	116010892	EM10E0832407	CTCF	chr6	116001169	116127859	ENSMUST00000204353	Tmcc1
chr11	5851100	5851200	16.6095	15.2804	15.9449	1.08698	0.348758	chr11	5851077	5851422	EM10E0493915	enhD	chr11	5807859	5857789	ENSMUST00000109837	Polm
chr5	100070400	100070500	43.0177	41.8681	42.4429	1.02746	0.34877	chr5	100070244	100070549	EM10E0794842	enhD	chr5	100019984	100088760	ENSMUST00000169390	Enoph1
chr12	3787700	3787800	5	5	5	1.1	0.348775	chr12	3787580	3787927	EM10E0529885	enhD	chr12	3552380	3801796	ENSMUST00000173199	Dtnb
chr2	31024800	31024900	8.54303	9.12694	8.83498	0.936024	0.34878	chr2	31024651	31024970	EM10E0690920	enhD	chr2	30962278	31043586	ENSMUST00000102849	Usp20
chr6	5443200	5443300	6	7	7	0.91	0.348789	chr6	5443111	5443460	EM10E0813022	enhD	chr6	5363385	5453022	ENSMUST00000043294	Asb4
chr2	35732100	35732200	52	54	53	1	0.348795	chr2	35732137	35732306	EM10E0693389	enhD	chr2	35671993	35750992	ENSMUST00000065001	Dab2ip
chr14	41013800	41013900	27	29	28	0.9	0.348805	chr14	41013650	41014000	EM10E0580074	prom	chr14	40974525	41024533	ENSMUST00000153830	Prxl2a
chr17	43012800	43012900	13	14	14	0.9	0.348815	chr17	43012780	43013023	EM10E0641506	CTCF	chr17	42996554	43109189	ENSMUST00000024708	Tnfrsf21
chr13	24482000	24482100	14	13	13	1.1	0.348818	chr13	24481941	24482206	EM10E0554120	CTCF	chr13	24395121	24491011	ENSMUST00000224657	Cmah
chrX	157601600	157601700	6	7	7	0.9	0.348831	chrX	157601413	157601760	EM10E0930971	CTCF	chrX	157551218	157618651	ENSMUST00000139786	Mbtps2
chr19	6952200	6952300	8	8	8	1.1	0.348836	chr19	6952073	6952413	EM10E0670978	enhD	chr19	6905661	6954515	ENSMUST00000025908	Kcnk4
chr10	75922200	75922300	15	14	15	1.1	0.348844	chr10	75921974	75922215	EM10E0479478	enhP	chr10	75903221	75943993	ENSMUST00000132869	Mmp11
chr17	80496200	80496300	8	9	9	0.9	0.348845	chr17	80496296	80496531	EM10E0649341	enhD	chr17	80373750	80499969	ENSMUST00000068714	Sos1
chr6	100288200	100288300	26.5862	28.1365	27.3613	0.944901	0.348854	chr6	100288245	100288559	EM10E0829862	enhP	chr6	100208564	100307485	ENSMUST00000101118	Rybp
chr13	56563300	56563400	7	7	7	1.1	0.348867	chr13	56563125	56563388	EM10E0562738	CTCF	chr13	56522463	56568502	ENSMUST00000062806	Lect2
chr6	72432100	72432200	15	15	15	1.05	0.348872	chr6	72432013	72432300	EM10E0823822	enhD	chr6	72394307	72450712	ENSMUST00000065906	Ggcx
chr11	80474500	80474600	9	8	8	1.1	0.348876	chr11	80474265	80474613	EM10E0512295	enhD	chr11	80408685	80476242	ENSMUST00000173186	Psmd11
chr13	49421000	49421100	8	8	8	0.9	0.348877	chr13	49420985	49421335	EM10E0560340	prom	chr13	49401248	49484573	ENSMUST00000220447	Ippk
chr2	152398700	152398800	6	6	6	1.1	0.348891	chr2	152398749	152399092	EM10E0714010	enhP	chr2	152373610	152418063	ENSMUST00000182625	Sox12
chr16	45743100	45743200	140	135	138	1	0.348896	chr16	45742819	45743164	EM10E0624520	prom	chr16	45691229	45744608	ENSMUST00000096057	Tagln3
chr6	146886500	146886600	59	56	58	1	0.348907	chr6	146886449	146886661	EM10E0840019	enhP	chr6	146830103	146891406	ENSMUST00000032433	Smco2
chr4	59238800	59238900	31	28	29	1.1	0.348914	chr4	59238625	59238969	EM10E0757255	enhD	chr4	59169256	59242833	ENSMUST00000030074	Ugcg
chr7	143101000	143101100	6	6	6	0.9	0.34893	chr7	143100868	143101117	EM10E0869176	enhD	chr7	143051528	143107214	ENSMUST00000150589	Trpm5
chr4	123005200	123005300	10	9	10	1.1	0.348958	chr4	123005110	123005397	EM10E0767459	enhD	chr4	122975651	123016739	ENSMUST00000144998	Mycl
chr12	100125100	100125200	5	6	5	0.9	0.348965	chr12	100125078	100125269	EM10E0545634	CTCF	chr12	100090153	100135866	ENSMUST00000222374	Psmc1
chr12	103425900	103426000	6	6	6	1.1	0.348968	chr12	103425777	103426125	EM10E0546725	prom	chr12	103417626	103460239	ENSMUST00000153670	Ifi27
chr2	29846500	29846600	23	24	23	0.96	0.349007	chr2	29846197	29846538	EM10E0690266	enhP	chr2	29800074	29863145	ENSMUST00000149379	Urm1
chr6	97617900	97618000	7	6	7	1.2	0.349011	chr6	97617976	97618266	EM10E0829096	enhP	chr6	97266866	97637541	ENSMUST00000113355	Frmd4b
chr1	187028900	187029000	5	5	5	0.9	0.349018	chr1	187028939	187029200	EM10E0463852	enhD	chr1	187024647	187235465	ENSMUST00000183819	Spata17
chr3	88139200	88139300	11	12	11	0.9	0.349029	chr3	88139037	88139282	EM10E0734836	enhD	chr3	88085141	88141044	ENSMUST00000194440	Iqgap3
chr1	79450700	79450800	13.4459	14.4041	13.925	0.933477	0.349053	chr1	79450501	79450850	EM10E0442822	enhD	chr1	79414668	79460042	ENSMUST00000185234	Scg2
chr16	42189500	42189600	11	14	12	0.8	0.349054	chr16	42189486	42189687	EM10E0623566	enhD	chr16	42123983	42194458	ENSMUST00000145951	Lsamp
chr9	72639600	72639700	5	5	5	0.9	0.349063	chr9	72639500	72639812	EM10E0912139	enhD	chr9	72512239	72642829	ENSMUST00000163401	Rfx7
chr7	16949100	16949200	7	6	7	1.1	0.349074	chr7	16949128	16949357	EM10E0842330	enhD	chr7	16924681	16968828	ENSMUST00000094807	Pnmal2
chr10	111010900	111011000	37	35	36	1.06	0.349078	chr10	111010654	111010931	EM10E0487947	enhP	chr10	110921779	111030066	ENSMUST00000041723	Zdhhc17
chr7	19075900	19076000	7	8	7	0.9	0.349088	chr7	19075931	19076281	EM10E0842561	prom	chr7	19034689	19094447	ENSMUST00000035521	Rsph6a
chr9	83548200	83548300	5	5	5	1.1	0.349091	chr9	83548012	83548343	EM10E0913983	prom	chr9	83528327	83621346	ENSMUST00000113215	Sh3bgrl2
chr10	70081900	70082000	6	6	6	0.9	0.349121	chr10	70081638	70081982	EM10E0478394	enhD	chr10	70077120	70213200	ENSMUST00000147545	Ccdc6
chr15	73185400	73185500	6	7	7	0.9	0.349144	chr15	73185240	73185584	EM10E0602246	enhP	chr15	73075843	73204935	ENSMUST00000044113	Ago2
chr3	146220800	146220900	7.0411	6.49883	6.76997	1.08344	0.349152	chr3	146220740	146221086	EM10E0747424	prom	chr3	146200962	146306186	ENSMUST00000039164	Lpar3
chr14	55003900	55004000	16	17	17	0.9	0.349164	chr14	55003917	55004215	EM10E0582397	enhD	chr14	54950683	55014626	ENSMUST00000102803	Myh7
chr1	36785400	36785500	9	8	8	1.1	0.349165	chr1	36785254	36785594	EM10E0434532	enhD	chr1	36741797	36802818	ENSMUST00000027291	Zap70
chr11	69064000	69064100	19	16	18	1.2	0.349167	chr11	69063798	69064146	EM10E0507400	enhD	chr11	69025646	69071664	ENSMUST00000108666	Aurkb
chr4	9874800	9874900	6	6	6	1.1	0.34917	chr4	9874607	9874837	EM10E0750214	K4m3	chr4	9824371	9882345	ENSMUST00000057613	Gdf6
chr1	193377000	193377100	8	7	8	1.1	0.349172	chr1	193376826	193377037	EM10E0465482	CTCF	chr1	193334795	193390245	ENSMUST00000165718	Camk1g
chr4	122892300	122892400	15	16	15	0.94	0.349173	chr4	122892165	122892491	EM10E0767394	enhD	chr4	122839046	122905911	ENSMUST00000069533	Cap1
chr17	80734800	80734900	9	8	9	1.1	0.349183	chr17	80734742	80735032	EM10E0649430	enhD	chr17	80560511	80748093	ENSMUST00000112389	Map4k3
chr17	87672000	87672100	37	34	35	1.1	0.349188	chr17	87672009	87672172	EM10E0651788	enhP	chr17	87652329	87743713	ENSMUST00000024967	Msh2
chr4	132270400	132270500	46	44	45	1.1	0.349216	chr4	132270289	132270490	EM10E0770728	prom	chr4	132254374	132315766	ENSMUST00000030731	Taf12
chr19	38819300	38819400	29	31	30	0.9	0.349232	chr19	38819099	38819449	EM10E0678022	prom	chr19	38816578	38939923	ENSMUST00000037302	Tbc1d12
chr8	25393000	25393100	83	86	84	1	0.349233	chr8	25392759	25393101	EM10E0873729	enhD	chr8	25379019	25447436	ENSMUST00000211730	Gm39147
chr13	97235300	97235400	11	12	12	0.9	0.349246	chr13	97235067	97235393	EM10E0569045	K4m3	chr13	97221104	97273034	ENSMUST00000041623	Enc1
chr1	182124600	182124700	50	54	52	0.9	0.349253	chr1	182124566	182124900	EM10E0462624	prom	chr1	182104736	182151919	ENSMUST00000111018	Srp9
chr15	78231600	78231700	6	5	5	1.1	0.349259	chr15	78231697	78231990	EM10E0604326	enhD	chr15	78224800	78282580	ENSMUST00000096357	Ncf4
chr9	49799000	49799100	8	7	8	1.1	0.349288	chr9	49798838	49799188	EM10E0904557	prom	chr9	49482135	49818925	ENSMUST00000193547	Ncam1
chr3	101300700	101300800	40	38	39	1.1	0.349296	chr3	101300743	101300995	EM10E0738838	enhD	chr3	101255898	101307939	ENSMUST00000029456	Cd2
chr2	170104100	170104200	5	6	6	0.9	0.349305	chr2	170103944	170104148	EM10E0720813	CTCF	chr2	170088642	170151220	ENSMUST00000063710	Zfp217
chr18	80157400	80157500	15	14	14	1.1	0.349306	chr18	80157383	80157640	EM10E0667496	enhD	chr18	80106310	80171482	ENSMUST00000066743	Adnp2
chr6	91181600	91181700	369	353	361	1	0.349333	chr6	91181370	91181719	EM10E0827645	enhD	chr6	91136664	91194692	ENSMUST00000041736	Hdac11
chr17	73302200	73302300	7	8	8	0.9	0.349337	chr17	73302111	73302447	EM10E0648002	enhD	chr17	73286463	73419296	ENSMUST00000095208	Capn13
chr4	150236600	150236700	15	16	15	0.9	0.349383	chr4	150236536	150236792	EM10E0778188	enhP	chr4	150216720	150264289	ENSMUST00000150175	Eno1
chr19	53579000	53579100	31	30	30	1.1	0.349443	chr19	53578919	53579263	EM10E0682124	CTCF	chr19	53568167	53609068	ENSMUST00000095978	Nutf2
chr19	56822300	56822400	7	6	6	1.2	0.349455	chr19	56822077	56822427	EM10E0683213	prom	chr19	56767480	56842190	ENSMUST00000118592	Ccdc186
chr1	130372200	130372300	71	68	70	1	0.349456	chr1	130372197	130372486	EM10E0449625	enhD	chr1	130368536	130443009	ENSMUST00000112488	Cd55b
chr2	38379400	38379500	10.0995	8.75846	9.429	1.15312	0.349459	chr2	38379307	38379508	EM10E0693903	enhD	chr2	38319280	38389199	ENSMUST00000143783	Lhx2
chr10	5805700	5805800	7	6	7	1.1	0.349461	chr10	5805440	5805790	EM10E0466491	prom	chr10	5779159	5825600	ENSMUST00000019907	Fbxo5
chr2	32718800	32718900	11	10	11	1.1	0.349491	chr2	32718757	32719104	EM10E0691930	enhD	chr2	32666848	32724137	ENSMUST00000146498	Fpgs
chrX	163908600	163908700	15	16	15	0.9	0.349503	chrX	163908529	163908682	EM10E0931505	enhP	chrX	163889016	163953666	ENSMUST00000069041	Ap1s2
chr2	164389100	164389200	21	21	21	1	0.349505	chr2	164389138	164389374	EM10E0717807	enhD	chr2	164369392	164424612	ENSMUST00000109358	Matn4
chr6	122873000	122873100	56	53	55	1.05	0.349512	chr6	122872824	122873173	EM10E0834531	enhP	chr6	122827137	122876161	ENSMUST00000042081	C3ar1
chr6	86806500	86806600	11	11	11	1.1	0.349514	chr6	86806478	86806754	EM10E0826040	CTCF	chr6	86716840	86813584	ENSMUST00000001187	Anxa4
chr1	135368800	135368900	6	5	6	1.1	0.349526	chr1	135368770	135368929	EM10E0452060	enhD	chr1	135304806	135388065	ENSMUST00000059352	Lmod1
chr2	157483300	157483400	54	49	52	1.1	0.349529	chr2	157483062	157483320	EM10E0716106	enhD	chr2	157435670	157491838	ENSMUST00000109531	Src
chr16	4560800	4560900	9	9	9	1.1	0.349533	chr16	4560697	4560985	EM10E0614310	enhP	chr16	4467578	4561816	ENSMUST00000133440	Srl
chr11	103954200	103954300	22	24	23	0.9	0.349539	chr11	103953924	103954272	EM10E0521809	prom	chr11	103946738	104005337	ENSMUST00000057921	Arf2
chr4	121028800	121028900	6	6	6	1.1	0.349561	chr4	121028764	121029021	EM10E0767301	enhD	chr4	121019384	121075322	ENSMUST00000030372	Col9a2
chr2	73386600	73386700	18	19	18	0.9	0.349563	chr2	73386424	73386774	EM10E0699419	prom	chr2	73342419	73390129	ENSMUST00000129184	Gpr155
chr13	106937100	106937200	6	5	5	1.1	0.349563	chr13	106936791	106937141	EM10E0571313	prom	chr13	106774438	106945150	ENSMUST00000186033	Ipo11
chr6	39448000	39448100	7	6	7	1.1	0.34961	chr6	39447818	39448164	EM10E0818344	enhD	chr6	39442377	39577867	ENSMUST00000036877	Dennd2a
chr3	123509000	123509100	6	7	6	0.9	0.349615	chr3	123508968	123509125	EM10E0743460	enhP	chr3	123487551	123528404	ENSMUST00000196466	Snhg8
chr2	103761700	103761800	5.27227	4.75567	5.01397	1.10863	0.349636	chr2	103761562	103761713	EM10E0704490	enhP	chr2	103701255	103781270	ENSMUST00000028608	Nat10
chr8	119446400	119446500	28	27	28	1.1	0.349654	chr8	119446304	119446454	EM10E0891342	enhP	chr8	119414123	119463077	ENSMUST00000131448	Osgin1
chr13	21856000	21856100	7	7	7	1.1	0.349664	chr13	21855794	21856138	EM10E0553357	enhD	chr13	21813742	21856665	ENSMUST00000180288	Hist1h2br
chr13	117198600	117198700	25	23	24	1.1	0.349667	chr13	117198452	117198774	EM10E0573626	CTCF	chr13	117188535	117269342	ENSMUST00000225981	Emb
chr4	138972100	138972200	5	6	5	0.8	0.349672	chr4	138972129	138972466	EM10E0774497	enhP	chr4	138947111	138988360	ENSMUST00000116094	Rnf186
chr10	11229700	11229800	5	5	5	1.15	0.349676	chr10	11229574	11229877	EM10E0467369	enhD	chr10	11146456	11234297	ENSMUST00000159553	Shprh
chr6	4557900	4558000	5	4	5	1.1	0.349692	chr6	4557759	4558095	EM10E0812758	enhD	chr6	4485492	4561544	ENSMUST00000031668	Col1a2
chr5	33954600	33954700	14.8559	13.7181	14.287	1.08294	0.349696	chr5	33954397	33954746	EM10E0785422	K4m3	chr5	33877915	33956413	ENSMUST00000030993	Nelfa
chr7	19271900	19272000	11	10	10	1.1	0.349698	chr7	19271685	19272034	EM10E0842715	prom	chr7	19271068	19316160	ENSMUST00000108468	Rtn2
chr4	130836300	130836400	11	10	10	1.1	0.349707	chr4	130836365	130836715	EM10E0770280	enhD	chr4	130772536	130846319	ENSMUST00000070478	Sdc3
chr3	41083300	41083400	9	8	8	1.1	0.349724	chr3	41083043	41083393	EM10E0728189	prom	chr3	41046325	41103046	ENSMUST00000058578	Pgrmc2
chr7	6696700	6696800	8	9	9	0.9	0.349738	chr7	6696367	6696715	EM10E0841419	prom	chr7	6689394	6750419	ENSMUST00000150182	Peg3
chr5	90601700	90601800	7	8	8	0.9	0.349759	chr5	90601514	90601801	EM10E0793215	CTCF	chr5	90583075	90660487	ENSMUST00000031317	Rassf6
chr19	56777200	56777300	7	8	7	0.9	0.349763	chr19	56777098	56777295	EM10E0683195	K4m3	chr19	56767480	56842190	ENSMUST00000118592	Ccdc186
chr13	32900800	32900900	7	7	7	1.1	0.349769	chr13	32900712	32900963	EM10E0555700	CTCF	chr13	32861433	32918211	ENSMUST00000021834	Serpinb1c
chr13	55726700	55726800	24	23	24	1.1	0.34977	chr13	55726668	55726949	EM10E0562399	enhP	chr13	55707367	55796828	ENSMUST00000021958	Pcbd2
chr13	55429400	55429500	18	16	17	1.1	0.349792	chr13	55429269	55429618	EM10E0562237	enhD	chr13	55378186	55435592	ENSMUST00000225259	Slc34a1
chr16	74413100	74413200	27	28	28	1	0.349794	chr16	74413017	74413349	EM10E0626806	enhP	chr16	74329794	74431825	ENSMUST00000156010	Robo2
chr1	34894000	34894100	36	34	35	1.1	0.349809	chr1	34893902	34894246	EM10E0433966	CTCF	chr1	34829991	34899580	ENSMUST00000027297	Plekhb2
chr16	90712600	90712700	30	28	29	1.1	0.349822	chr16	90712316	90712623	EM10E0628552	K4m3	chr16	90699311	90747404	ENSMUST00000099554	Mis18a
chr2	122630500	122630600	6	7	7	0.9	0.349858	chr2	122630469	122630818	EM10E0708228	prom	chr2	122574466	122631303	ENSMUST00000028624	Gatm
chr2	3335900	3336000	11.0445	9.83919	10.4418	1.1225	0.349863	chr2	3335888	3336236	EM10E0684511	prom	chr2	3308948	3352643	ENSMUST00000062672	Rpp38
chr5	134689100	134689200	6	7	6	0.9	0.349866	chr5	134688771	134689120	EM10E0806329	enhP	chr5	134636038	134708598	ENSMUST00000015137	Limk1
chr16	30553000	30553100	39	37	38	1.1	0.349867	chr16	30552997	30553319	EM10E0620442	enhD	chr16	30540493	30607592	ENSMUST00000117363	Lsg1
chr11	109221800	109221900	7.44296	7.9247	7.68383	0.93921	0.349877	chr11	109221665	109221992	EM10E0523753	CTCF	chr11	109205360	109270151	ENSMUST00000103062	Rgs9
chr12	12261900	12262000	12	11	11	1.1	0.349886	chr12	12261794	12261953	EM10E0531121	enhP	chr12	12242138	12400965	ENSMUST00000069066	Fam49a
chr14	55918700	55918800	82	78	80	1.1	0.349888	chr14	55918688	55919033	EM10E0582815	CTCF	chr14	55865016	55918775	ENSMUST00000228462	Khnyn
chr5	35747200	35747300	9	9	9	1.1	0.349896	chr5	35746887	35747237	EM10E0786053	CTCF	chr5	35677179	35749276	ENSMUST00000070203	Sh3tc1
chr17	87103300	87103400	44	46	45	0.9	0.349908	chr17	87103092	87103380	EM10E0651473	enhD	chr17	87087678	87157839	ENSMUST00000041369	Socs5
chr12	108004000	108004100	6	6	6	1.1	0.349919	chr12	108003961	108004311	EM10E0547840	enhP	chr12	107890402	108023602	ENSMUST00000066060	Bcl11b
chr2	181135300	181135400	6	7	7	0.9	0.349931	chr2	181135192	181135485	EM10E0723259	prom	chr2	181055578	181155214	ENSMUST00000149964	Kcnq2
chr2	32308400	32308500	113	109	111	1	0.349934	chr2	32308192	32308460	EM10E0691604	CTCF	chr2	32267383	32317776	ENSMUST00000139494	Golga2
chr2	180104600	180104700	8	7	8	1.1	0.349942	chr2	180104384	180104733	EM10E0722753	prom	chr2	180099305	180182680	ENSMUST00000040668	Osbpl2
chr2	83812400	83812500	9.83271	10.7733	10.303	0.912688	0.349948	chr2	83812460	83812810	EM10E0701317	prom	chr2	83781848	83823985	ENSMUST00000125402	Itgav
chr13	46413900	46414000	7	8	8	0.9	0.34995	chr13	46413620	46413953	EM10E0559402	enhD	chr13	46400091	46448982	ENSMUST00000225221	Rbm24
chr12	17255800	17255900	6	5	5	1.1	0.349958	chr12	17255719	17256066	EM10E0532033	K4m3	chr12	17246607	17294194	ENSMUST00000161853	Pdia6
chr15	76512000	76512100	8	9	8	0.9	0.349963	chr15	76511883	76512231	EM10E0603514	prom	chr15	76457421	76520922	ENSMUST00000228868	Hsf1
chr7	142671200	142671300	7	6	6	1.1	0.349974	chr7	142671130	142671374	EM10E0028949	CTCF	chr7	142630765	142677496	ENSMUST00000000033	Igf2
chr3	136941300	136941400	11	12	11	0.9	0.349978	chr3	136941064	136941335	EM10E0745676	enhD	chr3	136882332	136948538	ENSMUST00000130768	Ppp3ca
chr16	33306600	33306700	15	14	15	1.1	0.349981	chr16	33306638	33306984	EM10E0621595	enhD	chr16	33231443	33319565	ENSMUST00000231389	Snx4
chr6	145866100	145866200	316	305	310	1	0.349997	chr6	145865976	145866152	EM10E0839628	enhP	chr6	145838242	145885558	ENSMUST00000032386	Bhlhe41
chr4	136373700	136373800	6	5	6	1.1	0.350048	chr4	136373612	136373821	EM10E0773304	enhD	chr4	136335773	136378042	ENSMUST00000180855	Hnrnpr
chr8	70839900	70840000	56	60	58	0.9	0.35005	chr8	70839562	70839912	EM10E0880479	prom	chr8	70788448	70841424	ENSMUST00000000808	Il12rb1
chr18	31914700	31914800	5	5	5	0.9	0.350053	chr18	31914557	31914762	EM10E0656204	CTCF	chr18	31883916	31926838	ENSMUST00000234937	Wdr33
chr7	30373800	30373900	10	11	10	0.9	0.350064	chr7	30373541	30373891	EM10E0845679	enhD	chr7	30335488	30382772	ENSMUST00000046351	Lrfn3
chr11	116138900	116139000	5	6	5	0.9	0.350067	chr11	116138824	116139167	EM10E0526213	prom	chr11	116134718	116177490	ENSMUST00000150703	Fbf1
chr19	42086400	42086500	10	10	10	0.9	0.350087	chr19	42086226	42086576	EM10E0678889	prom	chr19	42025791	42090365	ENSMUST00000172244	Hoga1
chr11	20542700	20542800	5	5	5	1.1	0.350106	chr11	20542779	20543129	EM10E0496268	enhP	chr11	20523252	20617020	ENSMUST00000145328	Sertad2
chr10	9677200	9677300	115	111	113	1	0.350113	chr10	9676946	9677296	EM10E0467227	K4m3	chr10	9602935	9695208	ENSMUST00000100070	Samd5
chr1	134343800	134343900	71	68	69	1	0.350162	chr1	134343592	134343927	EM10E0451560	enhD	chr1	134276783	134347266	ENSMUST00000186730	Ppfia4
chr4	124672500	124672600	17	16	16	1.1	0.35018	chr4	124672375	124672724	EM10E0767965	enhD	chr4	124658159	124713600	ENSMUST00000030738	Utp11
chr1	60343100	60343200	20	21	20	0.9	0.350184	chr1	60342911	60343119	EM10E0439008	enhP	chr1	60323322	60392707	ENSMUST00000114202	Cyp20a1
chr12	55495200	55495300	17	16	16	1	0.350189	chr12	55495174	55495511	EM10E0537054	enhD	chr12	55469409	55512647	ENSMUST00000021413	Nfkbia
chr2	181070300	181070400	11	11	11	1.1	0.350199	chr2	181070218	181070473	EM10E0723231	enhD	chr2	181060498	181134683	ENSMUST00000129695	Kcnq2
chr13	41747200	41747300	5	6	5	0.9	0.350217	chr13	41746976	41747295	EM10E0557796	enhD	chr13	41743147	41867488	ENSMUST00000072012	Adtrp
chr9	21152800	21152900	12	11	12	1.1	0.350225	chr9	21152876	21153030	EM10E0897752	enhD	chr9	21113221	21169982	ENSMUST00000019615	Cdc37
chr9	48985100	48985200	20	19	19	1.1	0.35024	chr9	48984992	48985341	EM10E0904394	enhP	chr9	48965384	49020576	ENSMUST00000216607	Usp28
chr5	139200100	139200200	13	14	13	1	0.350242	chr5	139199860	139200198	EM10E0808265	enhP	chr5	139130222	139206510	ENSMUST00000026975	Dnaaf5
chr18	60897100	60897200	10	11	11	0.9	0.350261	chr18	60896977	60897200	EM10E0662466	enhD	chr18	60891779	60938561	ENSMUST00000040359	Arsi
chr2	103485300	103485400	10	9	9	1.1	0.350275	chr2	103484997	103485347	EM10E0704355	prom	chr2	103433848	103505160	ENSMUST00000028610	Cat
chr8	60890000	60890100	17	16	17	1.1	0.350326	chr8	60889893	60890098	EM10E0878511	enhP	chr8	60870417	60927575	ENSMUST00000146863	Hpf1
chr4	120148800	120148900	44	42	43	1.1	0.35034	chr4	120148679	120149024	EM10E0766979	enhD	chr4	120074488	120154557	ENSMUST00000166542	Hivep3
chr4	129406600	129406700	21	20	21	1.1	0.350343	chr4	129406454	129406799	EM10E0769596	enhD	chr4	129405764	129460818	ENSMUST00000053042	Zbtb8b
chrX	94178000	94178100	6	7	6	0.9	0.350366	chrX	94177841	94178190	EM10E0927865	enhD	chrX	94168706	94232709	ENSMUST00000050328	Eif2s3x
chr13	96671800	96671900	60	57	58	1	0.350369	chr13	96671696	96672038	EM10E0568893	enhP	chr13	96628966	96690936	ENSMUST00000022176	Hmgcr
chr4	136878700	136878800	20.0891	18.8569	19.473	1.06534	0.35038	chr4	136878674	136878898	EM10E0773543	enhD	chr4	136860128	136906187	ENSMUST00000046384	C1qb
chr10	79712200	79712300	5	5	5	0.9	0.350403	chr10	79712106	79712270	EM10E0480669	enhD	chr10	79696633	79756108	ENSMUST00000020581	Hcn2
chr6	91286700	91286800	80	83	81	1	0.350409	chr6	91286636	91286986	EM10E0827702	enhD	chr6	91245878	91292431	ENSMUST00000137029	Fbln2
chr15	102405800	102405900	9	10	9	0.9	0.35043	chr15	102405762	102406099	EM10E0613322	enhP	chr15	102386142	102428235	ENSMUST00000170884	Sp1
chr19	5704200	5704300	6	5	5	1.1	0.350433	chr19	5704151	5704494	EM10E0670187	prom	chr19	5644634	5708908	ENSMUST00000113615	Pcnx3
chr11	115628300	115628400	14	13	14	1.1	0.350442	chr11	115628083	115628430	EM10E0525809	prom	chr11	115624044	115719307	ENSMUST00000106499	Grb2
chr1	178527600	178527700	10	9	10	1.1	0.350463	chr1	178527537	178527703	EM10E0461262	enhP	chr1	178509124	178736500	ENSMUST00000193931	Kif26b
chr10	59979400	59979500	16	15	16	1.1	0.350471	chr10	59979219	59979420	EM10E0475601	enhD	chr10	59967408	60023135	ENSMUST00000182898	Anapc16
chr11	75293800	75293900	8	7	7	1.18	0.350472	chr11	75293790	75294123	EM10E0509741	enhD	chr11	75281304	75362188	ENSMUST00000135770	Rpa1
chrX	73660400	73660500	15.2807	14.0522	14.6665	1.08743	0.350482	chrX	73660369	73660577	EM10E0927128	enhP	chrX	73619418	73663514	ENSMUST00000019701	Dusp9
chr8	94789500	94789600	82	87	85	0.9	0.350492	chr8	94789593	94789932	EM10E0886199	enhD	chr8	94752008	94802427	ENSMUST00000034230	Cx3cl1
chr11	21091000	21091100	14	16	15	0.9	0.350502	chr11	21091061	21091411	EM10E0496485	prom	chr11	21071290	21163005	ENSMUST00000156122	Peli1
chr3	104674800	104674900	12.2489	13.701	12.9749	0.894015	0.350504	chr3	104674721	104674899	EM10E0740015	enhD	chr3	104618667	104678462	ENSMUST00000046212	Slc16a1
chr15	77757100	77757200	7	6	6	1.1	0.350504	chr15	77756854	77757177	EM10E0604063	prom	chr15	77727797	77775273	ENSMUST00000089450	Apol8
chr4	124667600	124667700	7	6	7	1.2	0.350556	chr4	124667666	124667984	EM10E0767960	enhD	chr4	124658159	124713600	ENSMUST00000030738	Utp11
chr16	32814800	32814900	48.4488	46.3151	47.382	1.04607	0.350556	chr16	32814597	32814946	EM10E0621436	enhD	chr16	32784759	32830477	ENSMUST00000179384	Smbd1
chr6	140603700	140603800	10	10	10	1.1	0.35056	chr6	140603755	140603956	EM10E0838303	enhD	chr6	140515174	140617110	ENSMUST00000205255	Plekha5
chr2	165073400	165073500	43	40	42	1.1	0.350564	chr2	165073263	165073537	EM10E0718187	enhD	chr2	165035626	165082723	ENSMUST00000154443	Cd40
chr1	74397300	74397400	10.6721	11.4754	11.0737	0.929998	0.350565	chr1	74397277	74397627	EM10E0441669	enhD	chr1	74355194	74405755	ENSMUST00000187516	Slc11a1
chr7	126487100	126487200	6	5	5	1.1	0.350571	chr7	126487094	126487441	EM10E0864088	prom	chr7	126446993	126495090	ENSMUST00000205440	Sh2b1
chr8	110998200	110998300	6	5	5	1.1	0.350583	chr8	110998046	110998318	EM10E0889465	enhP	chr8	110954995	111017800	ENSMUST00000040416	Ddx19a
chr2	35253900	35254000	60	63	61	1	0.350599	chr2	35253922	35254073	EM10E0693069	enhD	chr2	35236379	35327890	ENSMUST00000201185	Gsn
chr10	79538600	79538700	7	6	6	1.1	0.350609	chr10	79538444	79538704	EM10E0480586	enhD	chr10	79506429	79553792	ENSMUST00000163602	Plpp2
chr14	48293500	48293600	11	12	12	0.9	0.350616	chr14	48293518	48293819	EM10E0581018	enhD	chr14	48148272	48301575	ENSMUST00000227362	Peli2; Gm6498
chr14	25832300	25832400	18	19	18	0.9	0.350637	chr14	25832396	25832737	EM10E0577401	enhD	chr14	25822155	25906804	ENSMUST00000022416	Anxa11
chr4	141204700	141204800	585	604	594	1	0.350644	chr4	141204754	141204994	EM10E0775585	enhD	chr4	141193955	141240148	ENSMUST00000097813	Cplane2
chr2	26296900	26297000	6.98484	6.36089	6.67287	1.09809	0.350645	chr2	26296840	26297074	EM10E0688650	enhD	chr2	26223468	26314438	ENSMUST00000217256	Ccdc187
chr4	49627100	49627200	7	8	8	0.9	0.350685	chr4	49627067	49627380	EM10E0755553	CTCF	chr4	49612005	49658702	ENSMUST00000140341	Rnf20
chr1	78489000	78489100	5.76258	5.27611	5.51934	1.0922	0.350687	chr1	78488999	78489247	EM10E0442709	enhP	chr1	78397974	78508859	ENSMUST00000170217	Farsb
chr13	37595400	37595500	23	24	24	1	0.350688	chr13	37595256	37595581	EM10E0556779	enhD	chr13	37561076	37609313	ENSMUST00000223604	Gm47754
chr3	138506800	138506900	20	21	20	0.9	0.350697	chr3	138506757	138507056	EM10E0746082	CTCF	chr3	138438955	138509515	ENSMUST00000029804	Metap1
chr13	92610900	92611000	9	8	8	1.1	0.350711	chr13	92610867	92611216	EM10E0567745	prom	chr13	92591090	92731947	ENSMUST00000049488	Serinc5
chr14	100285300	100285400	6	5	5	1.1	0.350715	chr14	100285201	100285500	EM10E0589844	enhP	chr14	99850631	100304679	ENSMUST00000228216	Klf12
chr7	123205500	123205600	10	10	10	1.1	0.350726	chr7	123205372	123205605	EM10E0863414	CTCF	chr7	123104176	123213987	ENSMUST00000205514	Tnrc6a
chr1	87733300	87733400	34	35	34	0.9	0.350728	chr1	87733337	87733608	EM10E0444578	enhD	chr1	87600311	87740507	ENSMUST00000169754	Inpp5d
chr14	69830800	69830900	12	11	12	1.1	0.350736	chr14	69830686	69830887	EM10E0586391	enhD	chr14	69820419	70079918	ENSMUST00000022678	Pebp4
chr6	88902000	88902100	6	5	5	1.1	0.350749	chr6	88902012	88902352	EM10E0826946	prom	chr6	88868421	88911915	ENSMUST00000204365	Mcm2
chr2	167072000	167072100	108	105	107	1	0.350753	chr2	167071690	167072034	EM10E0719396	enhD	chr2	167015792	167083015	ENSMUST00000048988	Znfx1
chr11	84513700	84513800	54	52	53	1	0.350755	chr11	84513425	84513774	EM10E0513321	prom	chr11	84446904	84533522	ENSMUST00000148434	Aatf
chrX	36795500	36795600	13	12	12	1.1	0.350756	chrX	36795414	36795761	EM10E0925332	prom	chrX	36723658	36797202	ENSMUST00000047655	Slc25a43
chr17	15704400	15704500	10	9	9	1.1	0.350757	chr17	15704355	15704679	EM10E0634177	enhP	chr17	15684966	15792610	ENSMUST00000024627	Chd1
chr14	79678200	79678300	8.11228	7.41862	7.76545	1.0935	0.350759	chr14	79677947	79678287	EM10E0589072	enhD	chr14	79617689	79682084	ENSMUST00000165835	Cnmd
chr8	118274800	118274900	6	7	7	0.9	0.350777	chr8	118274761	118275041	EM10E0891152	CTCF	chr8	118263732	119344921	ENSMUST00000117160	Cdh13
chr4	59625900	59626000	33	31	32	1	0.350803	chr4	59625802	59625992	EM10E0757453	enhP	chr4	59561562	59638689	ENSMUST00000030078	Hsdl2
chr1	136046000	136046100	21	22	21	0.9	0.35083	chr1	136045794	136046125	EM10E0452470	CTCF	chr1	135988149	136054267	ENSMUST00000165125	Tmem9
chr11	5955300	5955400	5.67515	5.17479	5.42497	1.09669	0.350862	chr11	5955181	5955443	EM10E0493984	enhP	chr11	5935692	5987780	ENSMUST00000002818	Ykt6
chr19	4019300	4019400	5	6	5	0.9	0.350862	chr19	4019253	4019603	EM10E0669287	enhD	chr19	3972751	4019512	ENSMUST00000041871	Tbx10
chr10	80045700	80045800	11	12	12	0.9	0.350873	chr10	80045799	80046148	EM10E0480974	enhD	chr10	79996652	80051472	ENSMUST00000099501	Arhgap45
chr5	23712800	23712900	12.5398	13.4549	12.9974	0.931985	0.350876	chr5	23712538	23712888	EM10E0782747	prom	chr5	23678295	23719276	ENSMUST00000198331	AI506816
chr8	84985900	84986000	9	10	9	0.9	0.350878	chr8	84985815	84985966	EM10E0883572	enhD	chr8	84936609	84986011	ENSMUST00000109738	Rnaseh2a
chr5	70843100	70843200	30	32	31	0.9	0.350883	chr5	70843095	70843424	EM10E0790681	enhP	chr5	70793561	70862314	ENSMUST00000200126	Gabrg1
chr4	33119300	33119400	9	8	8	1.1	0.350916	chr4	33119179	33119409	EM10E0752321	CTCF	chr4	33112520	33183588	ENSMUST00000029947	Gabrr1
chr9	120073300	120073400	11	10	10	1.1	0.350919	chr9	120073169	120073512	EM10E0922047	CTCF	chr9	120072113	120114906	ENSMUST00000048777	Ccr8
chrX	140520500	140520600	13	12	13	1.1	0.350929	chrX	140520272	140520622	EM10E0930071	enhD	chrX	140519527	140562668	ENSMUST00000112995	Tsc22d3
chr4	126556800	126556900	6	5	5	1.1	0.35094	chr4	126556737	126557087	EM10E0768665	prom	chr4	126536934	126613903	ENSMUST00000048391	Clspn
chr10	119240300	119240400	14	15	14	0.9	0.350971	chr10	119239991	119240341	EM10E0489769	prom	chr10	119179254	119260055	ENSMUST00000020315	Cand1
chr13	54694100	54694200	8	7	8	1.2	0.350973	chr13	54693963	54694311	EM10E0561935	enhP	chr13	54659398	54707808	ENSMUST00000177950	Rnf44
chr19	47464500	47464600	38	40	39	1	0.350975	chr19	47464406	47464753	EM10E0681347	prom	chr19	47240173	47484401	ENSMUST00000081619	Sh3pxd2a
chr16	62787000	62787100	43	44	44	1	0.350991	chr16	62787010	62787168	EM10E0626240	enhP	chr16	62712443	62806777	ENSMUST00000063089	Nsun3
chr15	78369000	78369100	29	27	28	1.1	0.350997	chr15	78368983	78369333	EM10E0604402	enhP	chr15	78305751	78371001	ENSMUST00000230264	Csf2rb
chr8	33698300	33698400	5	5	5	1.1	0.351002	chr8	33698186	33698473	EM10E0874905	CTCF	chr8	33633237	33718163	ENSMUST00000033992	Gsr
chr1	170218600	170218700	19	18	19	1.1	0.351045	chr1	170218618	170218772	EM10E0459245	CTCF	chr1	170173419	170234734	ENSMUST00000150821	Uhmk1
chr9	71211000	71211100	6	5	5	1.2	0.351057	chr9	71210994	71211158	EM10E0911682	CTCF	chr9	71143793	71227770	ENSMUST00000214960	Gm32511
chr9	37358800	37358900	37	36	37	1	0.351058	chr9	37358756	37359036	EM10E0900918	enhD	chr9	37255834	37368392	ENSMUST00000037275	Ccdc15
chr19	30097200	30097300	14.8925	14.0526	14.4725	1.05977	0.351064	chr19	30097180	30097352	EM10E0676051	enhD	chr19	30058503	30100245	ENSMUST00000150532	Uhrf2
chr11	63925400	63925500	10.4029	9.6227	10.0128	1.08108	0.351073	chr11	63925258	63925588	EM10E0506173	K4m3	chr11	63865791	63942290	ENSMUST00000094103	Hs3st3b1
chr3	40798700	40798800	6.678	5.93462	6.30631	1.12526	0.351077	chr3	40798536	40798883	EM10E0728134	K4m3	chr3	40764009	40806820	ENSMUST00000204174	Hspa4l
chr10	128674300	128674400	6	6	6	0.9	0.351081	chr10	128674148	128674389	EM10E0492453	prom	chr10	128610842	128689358	ENSMUST00000238610	Ikzf4
chr4	125145200	125145300	41	39	40	1	0.351082	chr4	125145202	125145552	EM10E0768203	enhD	chr4	125098422	125147840	ENSMUST00000036188	Zc3h12a
chr6	88930200	88930300	27	29	28	0.9	0.351093	chr6	88930061	88930398	EM10E0826973	enhD	chr6	88882250	88932231	ENSMUST00000055022	Tpra1
chr10	117148600	117148700	28	27	28	1.1	0.351098	chr10	117148395	117148744	EM10E0489005	prom	chr10	117049426	117168510	ENSMUST00000020381	Frs2
chr3	107760500	107760600	9.56387	8.95842	9.26115	1.06758	0.351105	chr3	107760444	107760654	EM10E0740805	prom	chr3	107721047	107780236	ENSMUST00000118593	Csf1
chr9	108095800	108095900	7	7	7	1.1	0.351119	chr9	108095615	108095941	EM10E0918748	enhP	chr9	108031533	108103346	ENSMUST00000160249	Rnf123
chr3	96572100	96572200	7	6	6	1.2	0.351128	chr3	96572008	96572302	EM10E0737605	enhD	chr3	96535764	96577815	ENSMUST00000098839	Gm15441
chr8	78420300	78420400	6	5	6	1.1	0.351148	chr8	78420170	78420513	EM10E0881764	enhD	chr8	78413009	78456645	ENSMUST00000034115	Pou4f2
chr15	80173100	80173200	40	42	41	0.9	0.351153	chr15	80173136	80173476	EM10E0605551	enhP	chr15	80113126	80181707	ENSMUST00000023050	Tab1
chr10	89635200	89635300	135	129	132	1	0.351165	chr10	89635020	89635370	EM10E0484289	enhD	chr10	89554019	89641253	ENSMUST00000020102	Slc17a8
chr17	87107200	87107300	7	7	7	0.9	0.351174	chr17	87107196	87107546	EM10E0651478	enhP	chr17	87087678	87157839	ENSMUST00000041369	Socs5
chr12	83208200	83208300	5	5	5	0.92	0.351184	chr12	83208071	83208405	EM10E0542523	enhD	chr12	83193744	83370895	ENSMUST00000147469	Dpf3
chr12	84752800	84752900	5	5	5	0.92	0.351184	chr12	84752750	84752994	EM10E0543156	enhD	chr12	84734561	84793152	ENSMUST00000021668	Npc2
chr2	118764600	118764700	25	24	24	1.1	0.351189	chr2	118764572	118764737	EM10E0707005	enhP	chr2	118752768	118798164	ENSMUST00000061360	Phgr1
chr10	91181800	91181900	17	18	18	0.9	0.351205	chr10	91181572	91181922	EM10E0484575	enhD	chr10	91127570	91191582	ENSMUST00000072239	Tmpo
chr13	46258100	46258200	21	19	20	1.1	0.35124	chr13	46257893	46258159	EM10E0559367	CTCF	chr13	46253720	46320115	ENSMUST00000076622	Stmnd1
chr2	119315000	119315100	6	6	6	0.9	0.351253	chr2	119315041	119315235	EM10E0707269	enhD	chr2	119301186	119345543	ENSMUST00000147929	Gm14207
chr11	78188300	78188400	24	22	23	1.08	0.351257	chr11	78188384	78188544	EM10E0511249	prom	chr11	78146105	78196611	ENSMUST00000152611	Nek8
chr4	138429900	138430000	129	136	132	0.9	0.351274	chr4	138429852	138430114	EM10E0774291	CTCF	chr4	138414670	138462265	ENSMUST00000044058	Mul1
chr7	49754800	49754900	6.37796	6.98239	6.68017	0.913435	0.35129	chr7	49754796	49755048	EM10E0849656	CTCF	chr7	49739114	49782759	ENSMUST00000208048	Htatip2
chrX	38474000	38474100	5	6	6	0.9	0.351325	chrX	38473868	38474122	EM10E0925529	enhD	chrX	38432889	38476414	ENSMUST00000144663	Lamp2
chr6	121176200	121176300	4.91607	5.73647	5.32627	0.856985	0.351325	chr6	121176033	121176368	EM10E0834076	enhD	chr6	121163666	121216185	ENSMUST00000118234	Pex26
chrX	96086400	96086500	9	8	8	1.1	0.351327	chrX	96086318	96086470	EM10E0927993	enhD	chrX	96076041	96188552	ENSMUST00000117399	Msn
chrX	142200500	142200600	9	8	8	1.1	0.351327	chrX	142200343	142200679	EM10E0930192	CTCF	chrX	142061159	142216931	ENSMUST00000042530	Gucy2f
chr1	153642300	153642400	8.29184	7.53818	7.91501	1.09998	0.351328	chr1	153642255	153642584	EM10E0454981	enhD	chr1	153633024	153720323	ENSMUST00000041776	Rgs8
chr9	60794200	60794300	33	31	32	1.1	0.351331	chr9	60794236	60794585	EM10E0907764	prom	chr9	60774541	60900359	ENSMUST00000214354	Uaca
chr1	74162400	74162500	5	5	5	0.9	0.351345	chr1	74162472	74162745	EM10E0441503	enhD	chr1	74105540	74168223	ENSMUST00000080167	Rufy4
chr4	34887100	34887200	5	6	5	0.9	0.351354	chr4	34887085	34887237	EM10E0752608	enhD	chr4	34873778	34927370	ENSMUST00000029975	Cga
chr1	132144300	132144400	61	59	60	1	0.351361	chr1	132144320	132144493	EM10E0450355	enhD	chr1	132092236	132159684	ENSMUST00000027697	Cdk18
chr3	95997500	95997600	192	185	189	1.04	0.35137	chr3	95997518	95997751	EM10E0737240	enhP	chr3	95968428	96016001	ENSMUST00000015889	Plekho1
chr11	116319100	116319200	5	6	6	0.9	0.351376	chr11	116319027	116319359	EM10E0526332	enhD	chr11	116268000	116326734	ENSMUST00000021147	Exoc7
chr18	78601200	78601300	10	11	10	0.9	0.351378	chr18	78601131	78601478	EM10E0667267	enhD	chr18	78126147	78616942	ENSMUST00000237674	Slc14a2
chr9	75361900	75362000	12	13	13	0.9	0.351389	chr9	75361732	75362061	EM10E0912703	enhD	chr9	75286287	75365477	ENSMUST00000213990	Gnb5
chr2	92446000	92446100	20.5634	18.8927	19.728	1.08843	0.3514	chr2	92445945	92446115	EM10E0702712	enhD	chr2	92406903	92452392	ENSMUST00000144842	Cry2
chr11	98782800	98782900	9	9	9	0.9	0.351404	chr11	98782826	98782978	EM10E0519089	enhD	chr11	98721810	98789006	ENSMUST00000064187	Thra
chr1	181170200	181170300	47	43	45	1.1	0.351435	chr1	181170163	181170421	EM10E0462295	enhD	chr1	181153227	181231978	ENSMUST00000162819	Wdr26
chr1	130374300	130374400	6.12986	5.65846	5.89416	1.08331	0.351498	chr1	130374215	130374533	EM10E0449627	enhD	chr1	130368536	130443009	ENSMUST00000112488	Cd55b
chr12	85472300	85472400	55	50	52	1.1	0.351499	chr12	85472036	85472383	EM10E0543516	enhP	chr12	85453889	85497273	ENSMUST00000021674	Fos
chr5	127235400	127235500	9	8	8	1.1	0.351511	chr5	127235335	127235646	EM10E0804602	CTCF	chr5	127221807	127585793	ENSMUST00000119026	Tmem132c
chrX	96095900	96096000	7.31691	6.60368	6.9603	1.10801	0.351541	chrX	96095861	96096206	EM10E0927996	prom	chrX	96076041	96188552	ENSMUST00000117399	Msn
chr8	124949500	124949600	5	6	5	0.9	0.351569	chr8	124949201	124949545	EM10E0894621	prom	chr8	124888586	124969324	ENSMUST00000034469	Egln1
chr10	76239600	76239700	70	67	68	1	0.351598	chr10	76239524	76239680	EM10E0479580	CTCF	chr10	76187221	76257865	ENSMUST00000099571	Prmt2
chr9	44645600	44645700	5	6	6	0.91	0.351611	chr9	44645668	44645870	EM10E0902960	enhD	chr9	44584891	44660731	ENSMUST00000170489	Ddx6
chr19	56774500	56774600	5	5	5	1.1	0.35162	chr19	56774436	56774611	EM10E0683190	enhD	chr19	56767480	56842190	ENSMUST00000118592	Ccdc186
chr14	101653800	101653900	6.24758	7.03845	6.64302	0.887636	0.351623	chr14	101653547	101653869	EM10E0589980	enhP	chr14	101612980	101660448	ENSMUST00000227868	Commd6
chr9	108342000	108342100	35	33	34	1.1	0.35163	chr9	108341926	108342111	EM10E0918911	enhD	chr9	108286128	108357934	ENSMUST00000007959	Rhoa
chr3	88058600	88058700	8	9	8	0.9	0.351661	chr3	88058262	88058611	EM10E0734805	prom	chr3	88023107	88075990	ENSMUST00000029707	Gpatch4
chr7	143757000	143757100	6	5	6	1.1	0.351669	chr7	143756915	143757258	EM10E0869441	K4m3	chr7	143668761	143760341	ENSMUST00000119499	Osbpl5
chr17	27181800	27181900	31	29	30	1.1	0.35167	chr17	27181659	27182009	EM10E0636522	enhD	chr17	27169599	27220471	ENSMUST00000236082	Lemd2
chr8	126988500	126988600	49.043	47.1318	48.0874	1.04055	0.35168	chr8	126988442	126988607	EM10E0895573	K4m3	chr8	126927171	126991071	ENSMUST00000045994	Rbm34
chr19	46375600	46375700	6	5	5	1.1	0.351688	chr19	46375474	46375823	EM10E0680652	enhD	chr19	46321120	46395252	ENSMUST00000128041	Mfsd13a
chr4	57956800	57956900	5.7203	5.07894	5.39962	1.12628	0.351724	chr4	57956765	57956926	EM10E0756923	enhP	chr4	57923372	57976411	ENSMUST00000030051	Txn1
chr12	86891800	86891900	12	12	12	0.9	0.351726	chr12	86891736	86891981	EM10E0544157	enhP	chr12	86860700	86904798	ENSMUST00000038422	Irf2bpl
chr11	51809800	51809900	13	12	13	1.1	0.351736	chr11	51809619	51809969	EM10E0502013	CTCF	chr11	51793454	51877653	ENSMUST00000020655	Jade2
chr1	155091600	155091700	48	45	47	1.1	0.351746	chr1	155091336	155091676	EM10E0455392	enhD	chr1	155076360	155119636	ENSMUST00000055322	Ier5
chr9	8544000	8544100	12	11	11	1.1	0.351753	chr9	8543991	8544332	EM10E0896379	prom	chr9	8524195	8648582	ENSMUST00000217462	Trpc6
chr4	33125900	33126000	6	5	5	1.1	0.351756	chr4	33125698	33126042	EM10E0752324	enhD	chr4	33112520	33183588	ENSMUST00000029947	Gabrr1
chr2	164769700	164769800	7	8	8	0.9	0.351759	chr2	164769592	164769942	EM10E0717991	prom	chr2	164757943	164799967	ENSMUST00000155443	Tnnc2
chr6	136980600	136980700	7	8	7	0.9	0.351767	chr6	136980566	136980766	EM10E0837774	enhD	chr6	136903831	136983238	ENSMUST00000204627	Pde6h
chr5	111466200	111466300	6	5	6	1.2	0.351777	chr5	111465985	111466332	EM10E0797947	enhD	chr5	111397441	111477033	ENSMUST00000094463	Mn1
chr16	34574300	34574400	7	6	6	1.1	0.351781	chr16	34574308	34574486	EM10E0622128	enhD	chr16	34029688	34593532	ENSMUST00000114961	Kalrn
chr7	120098100	120098200	22	20	21	1.1	0.351781	chr7	120097899	120098152	EM10E0862696	K4m3	chr7	120063091	120115280	ENSMUST00000213993	Dnah3
chr14	64627200	64627300	7	8	8	0.9	0.351795	chr14	64627090	64627437	EM10E0585032	enhD	chr14	64627264	64744760	ENSMUST00000224126	Kif13b
chr5	135877400	135877500	6.02972	5.14857	5.58915	1.17114	0.351798	chr5	135877227	135877577	EM10E0806846	enhP	chr5	135798105	135893109	ENSMUST00000013615	Srrm3
chr10	119055400	119055500	17	18	17	1	0.351808	chr10	119055221	119055568	EM10E0489709	enhD	chr10	119008289	119070499	ENSMUST00000220074	Gm33677
chr1	165281900	165282000	13.7934	12.8007	13.2971	1.07755	0.351821	chr1	165281756	165282100	EM10E0457953	enhD	chr1	165275788	165341797	ENSMUST00000178700	Gpr161
chr10	17861300	17861400	14	13	14	1.1	0.351821	chr10	17861121	17861439	EM10E0468434	enhD	chr10	17848611	17935222	ENSMUST00000217949	Heca
chr11	118295300	118295400	21	20	21	1.1	0.351822	chr11	118295061	118295405	EM10E0527778	enhD	chr11	118239650	118310231	ENSMUST00000106296	Usp36
chr18	78145100	78145200	8	7	8	1.1	0.351824	chr18	78144888	78145148	EM10E0667136	enhD	chr18	78126147	78199134	ENSMUST00000237290	Slc14a2
chr8	128358400	128358500	17	16	17	1.1	0.351828	chr8	128358382	128358538	EM10E0895884	enhP	chr8	128338603	128385420	ENSMUST00000212833	Nrp1
chr15	57975900	57976000	19	18	19	1	0.351882	chr15	57975686	57975917	EM10E0599614	enhD	chr15	57938412	57990067	ENSMUST00000161329	Tbc1d31
chr5	113994300	113994400	10	10	10	1.1	0.351882	chr5	113994143	113994347	EM10E0799141	enhP	chr5	113917093	114013894	ENSMUST00000159592	Ssh1
chr4	144892300	144892400	21	20	20	1.1	0.351889	chr4	144892160	144892492	EM10E0776505	enhP	chr4	144872826	144947642	ENSMUST00000105744	Dhrs3
chr3	95986400	95986500	13	11	12	1.1	0.351906	chr3	95986388	95986624	EM10E0737221	enhD	chr3	95968428	96016001	ENSMUST00000015889	Plekho1
chr3	145650000	145650100	12	11	11	1.1	0.351908	chr3	145649820	145650170	EM10E0747162	prom	chr3	145626975	145669981	ENSMUST00000029846	Ccn1
chr15	102367200	102367300	5	6	5	0.9	0.351917	chr15	102367102	102367267	EM10E0613291	enhP	chr15	102318251	102370478	ENSMUST00000230812	Aaas
chr5	112321300	112321400	45	49	47	0.9	0.351928	chr5	112321367	112321708	EM10E0798321	enhD	chr5	112268761	112327736	ENSMUST00000151947	Tpst2
chr13	95951300	95951400	5	5	5	1.1	0.351944	chr13	95951021	95951366	EM10E0568764	enhD	chr13	95934593	96152577	ENSMUST00000161263	Sv2c
chr14	66344100	66344200	39	42	40	0.93	0.351953	chr14	66344124	66344437	EM10E0585619	prom	chr14	66324295	66376756	ENSMUST00000152093	Stmn4
chr12	4132900	4133000	5	5	5	0.9	0.351968	chr12	4132971	4133319	EM10E0530038	prom	chr12	4113102	4233525	ENSMUST00000152792	Adcy3
chr3	101110400	101110500	6	5	6	1.1	0.351992	chr3	101110309	101110643	EM10E0738740	prom	chr3	101020231	101130278	ENSMUST00000102694	Ptgfrn
chr10	7956900	7957000	19	18	19	1.1	0.351997	chr10	7956872	7957086	EM10E0466827	enhP	chr10	7885652	7976230	ENSMUST00000146444	Tab2
chr19	7483300	7483400	5	6	5	0.9	0.352	chr19	7483137	7483484	EM10E0671324	prom	chr19	7474039	7559674	ENSMUST00000170373	Atl3
chr11	103168800	103168900	19.7626	20.5351	20.1489	0.962383	0.352032	chr11	103168722	103169004	EM10E0521473	CTCF	chr11	103160746	103210368	ENSMUST00000126425	Fmnl1
chr10	20944500	20944600	6	5	5	1.1	0.35204	chr10	20944463	20944646	EM10E0469370	enhD	chr10	20932546	21100429	ENSMUST00000105525	Ahi1
chr10	81292600	81292700	33	35	34	0.9	0.35204	chr10	81292645	81292995	EM10E0481991	prom	chr10	81272962	81339972	ENSMUST00000163075	Pip5k1c
chr3	144185700	144185800	23	24	24	0.9	0.352043	chr3	144185616	144185959	EM10E0746783	enhD	chr3	144180782	144225180	ENSMUST00000134961	Lmo4
chr1	59482200	59482300	54.3362	50.7749	52.5555	1.07014	0.35206	chr1	59482294	59482460	EM10E0438764	prom	chr1	59462423	59506955	ENSMUST00000114246	Fzd7
chr14	55884400	55884500	26	28	27	1	0.352087	chr14	55884176	55884520	EM10E0582803	prom	chr14	55858912	55904392	ENSMUST00000063871	Cbln3
chr11	76043200	76043300	6	5	6	1.1	0.352088	chr11	76042897	76043214	EM10E0510152	enhD	chr11	76042040	76112679	ENSMUST00000143163	Vps53
chr13	21779500	21779600	5	5	5	0.9	0.352104	chr13	21779352	21779697	EM10E0553320	enhP	chr13	21759882	21800625	ENSMUST00000080511	H1f5
chr2	143945800	143945900	27.5436	25.1728	26.3582	1.09418	0.352118	chr2	143945793	143945943	EM10E0712263	enhD	chr2	143927394	143972281	ENSMUST00000154649	Rrbp1
chr8	115708000	115708100	4.89282	5.56335	5.22809	0.879473	0.352138	chr8	115707743	115708090	EM10E0890456	prom	chr8	115662941	115727096	ENSMUST00000069009	Maf
chr13	23412400	23412500	7.52111	8.32243	7.92177	0.903716	0.352139	chr13	23412377	23412562	EM10E0553584	enhD	chr13	23398360	23443866	ENSMUST00000041782	Abt1
chr8	109737900	109738000	166	171	169	1	0.352146	chr8	109737626	109737973	EM10E0889057	prom	chr8	109707778	109752113	ENSMUST00000212894	Atxn1l
chr15	86199200	86199300	5	5	5	1.1	0.352151	chr15	86199071	86199414	EM10E0608370	enhD	chr15	86119128	86206141	ENSMUST00000044332	Cerk
chr5	70843300	70843400	6	6	6	0.9	0.35217	chr5	70843095	70843424	EM10E0790681	enhP	chr5	70793561	70862314	ENSMUST00000200126	Gabrg1
chr10	59957900	59958000	17	16	16	1.1	0.352187	chr10	59957940	59958099	EM10E0475571	enhD	chr10	59929668	59971834	ENSMUST00000020308	Ddit4
chr11	58618600	58618700	9	8	8	1.1	0.352202	chr11	58618302	58618624	EM10E0504120	enhD	chr11	58592314	58633485	ENSMUST00000126695	Lypd8l
chr15	12193900	12194000	11.3774	10.2107	10.794	1.11426	0.352211	chr15	12193854	12194200	EM10E0594423	enhD	chr15	12097830	12205683	ENSMUST00000122941	Zfr
chr13	33074200	33074300	7	7	7	1.1	0.352213	chr13	33074145	33074307	EM10E0555757	CTCF	chr13	33058574	33105298	ENSMUST00000222973	Serpinb1b
chr5	98031200	98031300	7	8	8	0.9	0.352235	chr5	98030970	98031316	EM10E0794439	prom	chr5	97862782	98050962	ENSMUST00000031281	Antxr2
chr5	36836100	36836200	6	7	6	0.9	0.352236	chr5	36835990	36836298	EM10E0786516	CTCF	chr5	36786920	36850653	ENSMUST00000031002	Man2b2
chr1	170175000	170175100	5	5	5	0.9	0.352257	chr1	170174935	170175285	EM10E0459228	prom	chr1	170141375	170181951	ENSMUST00000160848	Uap1
chrX	151017600	151017700	7	8	8	0.9	0.35229	chrX	151017563	151017775	EM10E0930592	enhP	chrX	150963140	151037322	ENSMUST00000026297	Gnl3l
chr10	79892800	79892900	40	41	41	1	0.352312	chr10	79892828	79893127	EM10E0480817	CTCF	chr10	79840474	79894570	ENSMUST00000167250	Plppr3
chr4	55533100	55533200	6	7	6	0.9	0.352313	chr4	55532845	55533126	EM10E0756262	enhP	chr4	55507142	55552466	ENSMUST00000107619	Klf4
chr18	3507200	3507300	9	10	9	0.9	0.352314	chr18	3507107	3507316	EM10E0652466	enhP	chr18	3487922	3536404	ENSMUST00000025075	Bambi
chr7	113513000	113513100	8	8	8	1.1	0.352337	chr7	113513044	113513284	EM10E0861301	enhP	chr7	113510488	113576350	ENSMUST00000156875	Far1os
chr5	31291300	31291400	13	12	12	1.1	0.352337	chr5	31290967	31291317	EM10E0784557	prom	chr5	31233276	31311107	ENSMUST00000041565	Ift172
chr2	180925400	180925500	24	23	24	1	0.352347	chr2	180925210	180925506	EM10E0723192	CTCF	chr2	180884376	180940949	ENSMUST00000037299	Ythdf1
chr6	115996600	115996700	11	10	10	1.1	0.352363	chr6	115996508	115996858	EM10E0832394	enhP	chr6	115934810	116015005	ENSMUST00000015511	Plxnd1
chr3	37219100	37219200	14	13	13	1.1	0.352364	chr3	37219160	37219365	EM10E0727476	CTCF	chr3	37202758	37252618	ENSMUST00000029273	Il21
chr7	100706500	100706600	8	9	8	0.9	0.35239	chr7	100706418	100706748	EM10E0858466	prom	chr7	100686683	100734224	ENSMUST00000208387	Fam168a
chr3	10302000	10302100	5	5	5	0.9	0.352392	chr3	10301908	10302124	EM10E0724420	enhP	chr3	10224208	10321183	ENSMUST00000029043	Fabp12
chr7	28312100	28312200	10	10	10	1.1	0.352395	chr7	28311968	28312302	EM10E0844641	prom	chr7	28273552	28322238	ENSMUST00000108315	Dll3
chr5	88764600	88764700	8	9	9	0.9	0.352397	chr5	88764600	88764803	EM10E0792929	enhP	chr5	88744995	88803281	ENSMUST00000031311	Dck
chr1	42851000	42851100	33	35	34	0.9	0.352399	chr1	42851041	42851390	EM10E0436234	prom	chr1	42831232	42925682	ENSMUST00000057208	Mrps9
chr1	86435700	86435800	7	6	6	1.2	0.352404	chr1	86435510	86435816	EM10E0444114	enhD	chr1	86406328	86448052	ENSMUST00000046004	Tex44
chr12	29933600	29933700	8	8	8	1.1	0.352417	chr12	29933527	29933875	EM10E0533671	enhD	chr12	29918049	30008994	ENSMUST00000118321	Pxdn
chr15	98871900	98872000	9	8	9	1.1	0.352457	chr15	98871687	98871903	EM10E0611366	enhP	chr15	98834713	98876309	ENSMUST00000184363	Kmt2d
chr15	99611700	99611800	24	22	23	1.1	0.352458	chr15	99611428	99611751	EM10E0611854	enhD	chr15	99570848	99614608	ENSMUST00000088200	Aqp5
chr15	81697400	81697500	6	5	5	1.1	0.352481	chr15	81697200	81697547	EM10E0606205	prom	chr15	81658295	81714028	ENSMUST00000173598	Chadl
chr4	133595600	133595700	42	44	43	0.9	0.352482	chr4	133595617	133595818	EM10E0771566	enhD	chr4	133564361	133611735	ENSMUST00000030661	Gpn2
chr12	4039000	4039100	13	12	12	1.1	0.352491	chr12	4038775	4039113	EM10E0530016	prom	chr12	3942553	4058915	ENSMUST00000111178	Efr3b
chr8	68839300	68839400	7	6	6	1.1	0.35254	chr8	68839203	68839441	EM10E0879528	enhD	chr8	68773928	68849410	ENSMUST00000034328	Ints10
chr7	27153200	27153300	6	5	6	1.1	0.352548	chr7	27153215	27153522	EM10E0844161	enhP	chr7	27133713	27178564	ENSMUST00000164093	Cyp2t4
chrX	7947900	7948000	30	27	28	1.1	0.352553	chrX	7947811	7948149	EM10E0923850	prom	chrX	7904275	7948607	ENSMUST00000033500	Eras
chr14	70528200	70528300	11	12	12	0.9	0.352565	chr14	70528240	70528548	EM10E0586763	enhD	chr14	70525250	70568601	ENSMUST00000226563	Reep4
chr4	101647400	101647500	6	6	6	0.9	0.35257	chr4	101647304	101647639	EM10E0762518	enhP	chr4	101627717	101679364	ENSMUST00000030254	Leprot
chr1	171437300	171437400	8	7	7	1.1	0.352578	chr1	171437278	171437614	EM10E0459819	prom	chr1	171391312	171438121	ENSMUST00000001284	Usf1
chr3	100703200	100703300	7	8	7	0.9	0.35258	chr3	100703247	100703574	EM10E0738620	enhD	chr3	100664593	100705459	ENSMUST00000146818	Man1a2
chr16	4469900	4470000	7	8	8	0.9	0.352584	chr16	4469714	4470057	EM10E0614244	enhD	chr16	4460215	4543075	ENSMUST00000090500	Srl
chr18	42052300	42052400	11.0156	11.9694	11.4925	0.920313	0.35261	chr18	42052368	42052704	EM10E0659146	enhP	chr18	42033666	42178960	ENSMUST00000072008	Sh3rf2
chr2	96317500	96317600	18	16	17	1.1	0.35262	chr2	96317507	96317715	EM10E0703579	enhP	chr2	96298168	97651666	ENSMUST00000135431	Lrrc4c
chr17	25874900	25875000	37	35	36	1.1	0.352624	chr17	25874911	25875216	EM10E0635718	enhP	chr17	25824770	25881383	ENSMUST00000177170	Wdr90
chrX	102163200	102163300	6	5	5	1.1	0.352642	chrX	102163202	102163402	EM10E0928660	CTCF	chrX	102121715	102177091	ENSMUST00000056904	Ercc6l
chr6	47979200	47979300	26	24	25	1.05	0.352651	chr6	47978979	47979304	EM10E0819187	enhP	chr6	47933389	47985300	ENSMUST00000101445	Zfp956
chr1	90904100	90904200	8	7	7	1.1	0.352661	chr1	90904066	90904406	EM10E0445700	enhD	chr1	90895084	90971142	ENSMUST00000027528	Mlph
chr4	133887800	133887900	18	19	19	0.92	0.352696	chr4	133887718	133887955	EM10E0771761	prom	chr4	133827289	133907797	ENSMUST00000105894	Rps6ka1
chr10	115337500	115337600	19	18	19	1.1	0.352717	chr10	115337427	115337749	EM10E0488533	enhD	chr10	115319673	115382231	ENSMUST00000218731	Tmem19
chrX	9640200	9640300	6	7	6	0.9	0.352722	chrX	9640173	9640521	EM10E0924030	enhD	chrX	9634266	9683003	ENSMUST00000033519	Dynlt3
chr3	27861700	27861800	5	5	5	1.1	0.35273	chr3	27861587	27861931	EM10E0725911	enhD	chr3	27846065	27916368	ENSMUST00000058077	Tmem212
chr6	134035300	134035400	8	7	8	1.1	0.352739	chr6	134034968	134035318	EM10E0836667	enhP	chr6	134015699	134290155	ENSMUST00000081028	Etv6
chr4	133888000	133888100	7	8	8	0.9	0.352754	chr4	133888024	133888364	EM10E0771762	enhP	chr4	133827289	133907797	ENSMUST00000105894	Rps6ka1
chr1	86526400	86526500	11	10	11	1.1	0.352767	chr1	86526343	86526693	EM10E0444222	enhP	chr1	86522993	86602547	ENSMUST00000027444	Pde6d
chr11	69995400	69995500	7	6	7	1.1	0.352767	chr11	69995441	69995790	EM10E0508054	prom	chr11	69993188	70035377	ENSMUST00000156733	Acadvl
chr10	127128100	127128200	14	15	15	0.9	0.352778	chr10	127127875	127128218	EM10E0491486	enhD	chr10	127075649	127141125	ENSMUST00000080975	Os9
chr15	84466900	84467000	17	16	16	1.08	0.352783	chr15	84466942	84467275	EM10E0607466	enhD	chr15	84359202	84467097	ENSMUST00000080751	Shisal1
chr12	14152100	14152200	9	9	9	1.1	0.352817	chr12	14151982	14152330	EM10E0531502	prom	chr12	14126829	14172054	ENSMUST00000020926	Lratd1
chr9	77754400	77754500	33	35	34	0.9	0.352819	chr9	77754330	77754678	EM10E0913167	prom	chr9	77734534	77814485	ENSMUST00000034905	Gclc
chr16	21947600	21947700	6	8	7	0.8	0.352832	chr16	21947396	21947744	EM10E0618429	prom	chr16	21914325	21967552	ENSMUST00000023562	Tmem41a
chr11	115536300	115536400	12	13	12	0.9	0.352839	chr11	115536189	115536539	EM10E0525753	prom	chr11	115503101	115555817	ENSMUST00000117589	Sumo2
chr17	26715500	26715600	12	15	14	0.8	0.352846	chr17	26715394	26715743	EM10E0636213	prom	chr17	26643230	26719366	ENSMUST00000236346	Atp6v0e
chr1	60409300	60409400	5	6	6	0.9	0.352856	chr1	60409073	60409369	EM10E0439019	enhP	chr1	60389618	60501158	ENSMUST00000052332	Abi2
chr13	116310200	116310300	11	10	11	1.1	0.352859	chr13	116310046	116310297	EM10E0573526	enhP	chr13	116278280	116329689	ENSMUST00000036060	Isl1
chr14	11553200	11553300	4.851	5.39478	5.12289	0.899202	0.35286	chr14	11553287	11553637	EM10E0574450	prom	chr14	11533531	12262041	ENSMUST00000022264	Ptprg
chr12	112693800	112693900	5.76451	5.26766	5.51608	1.09432	0.352869	chr12	112693862	112694050	EM10E0549797	enhP	chr12	112633820	112694276	ENSMUST00000001780	Akt1
chr9	53829800	53829900	74	78	76	0.9	0.352882	chr9	53829833	53830102	EM10E0905475	enhD	chr9	53751537	53838154	ENSMUST00000048670	Slc35f2
chr8	84871500	84871600	28	27	28	1	0.352894	chr8	84871445	84871642	EM10E0883468	enhP	chr8	84836988	84889257	ENSMUST00000003906	Farsa
chr8	71568500	71568600	22	21	21	1.1	0.3529	chr8	71568365	71568558	EM10E0880735	enhP	chr8	71534237	71578871	ENSMUST00000052072	Tmem221
chr12	55489200	55489300	8	7	8	1.1	0.35293	chr12	55489073	55489410	EM10E0537043	enhD	chr12	55469409	55512647	ENSMUST00000021413	Nfkbia
chr18	65490500	65490600	6	5	5	1.1	0.352931	chr18	65490320	65490647	EM10E0664096	K4m3	chr18	65410937	65497805	ENSMUST00000224056	Malt1
chr4	42961700	42961800	53.4028	57.0808	55.2418	0.935566	0.352985	chr4	42961657	42961898	EM10E0753536	CTCF	chr4	42896693	42964752	ENSMUST00000107975	Phf24
chr4	142249600	142249700	77.042	73.8344	75.4382	1.04344	0.352988	chr4	142249446	142249702	EM10E0776215	CTCF	chr4	142119239	142259401	ENSMUST00000036476	Kazn
chr1	172320100	172320200	17	16	16	1.1	0.352993	chr1	172319953	172320194	EM10E0460230	enhD	chr1	172241640	172339841	ENSMUST00000139528	Igsf8
chr19	28975500	28975600	30	31	30	1	0.352995	chr19	28975327	28975663	EM10E0675655	K4m3	chr19	28970351	29035771	ENSMUST00000225310	Cdc37l1
chr4	152273000	152273100	6	5	5	1.1	0.353053	chr4	152272830	152273033	EM10E0779171	enhP	chr4	152179809	152291847	ENSMUST00000105652	Acot7
chr9	79759900	79760000	52	50	51	1	0.353057	chr9	79759624	79759974	EM10E0913635	prom	chr9	79735360	79779878	ENSMUST00000034881	Cox7a2
chr6	88926900	88927000	24	26	25	0.9	0.353063	chr6	88926845	88927170	EM10E0826968	enhD	chr6	88882250	88932231	ENSMUST00000055022	Tpra1
chr13	55692900	55693000	14	14	14	0.9	0.353074	chr13	55692890	55693240	EM10E0562384	prom	chr13	55615026	55701256	ENSMUST00000099479	Ddx46
chr8	106168700	106168800	7	6	6	1.1	0.353091	chr8	106168665	106169015	EM10E0887866	prom	chr8	106130398	106184712	ENSMUST00000212963	Pla2g15
chr9	77750300	77750400	9	9	9	0.9	0.353102	chr9	77750242	77750393	EM10E0913161	enhD	chr9	77734534	77814485	ENSMUST00000034905	Gclc
chr7	28392800	28392900	17	18	18	0.9	0.353112	chr7	28392650	28392995	EM10E0844714	prom	chr7	28356783	28400253	ENSMUST00000051241	Zfp36
chr1	87608600	87608700	8	7	7	1.1	0.353117	chr1	87608528	87608684	EM10E0444506	K4m3	chr1	87564036	87617845	ENSMUST00000164128	Neu2
chr6	83349100	83349200	6	6	6	0.9	0.353163	chr6	83348908	83349143	EM10E0824849	prom	chr6	83306017	83354443	ENSMUST00000146420	Mob1a
chr9	123163500	123163600	7	6	6	1.1	0.353166	chr9	123163348	123163648	EM10E0923186	K4m3	chr9	123130945	123177432	ENSMUST00000026890	Clec3b
chr11	94408000	94408100	22	21	21	1	0.353183	chr11	94407773	94408103	EM10E0516310	enhD	chr11	94388390	94494100	ENSMUST00000100561	Cacna1g
chr15	8627400	8627500	7	6	7	1.1	0.353195	chr15	8627102	8627451	EM10E0593668	K4m3	chr15	8614123	8730764	ENSMUST00000005493	Slc1a3
chr6	51593000	51593100	5.78704	5.18921	5.48813	1.11521	0.353203	chr6	51592796	51593120	EM10E0820369	enhD	chr6	51524522	51610670	ENSMUST00000179365	Snx10
chr1	74964600	74964700	5	6	6	0.9	0.353204	chr1	74964531	74964825	EM10E0441918	enhD	chr1	74925314	74971672	ENSMUST00000164097	Ihh
chr17	34003600	34003700	12.3646	13.51	12.9373	0.915217	0.35323	chr17	34003489	34003832	EM10E0639846	CTCF	chr17	33976016	34020289	ENSMUST00000172912	H2-K1
chr5	143568100	143568200	8.8857	9.49031	9.18801	0.936292	0.353245	chr5	143567912	143568194	EM10E0809956	enhD	chr5	143528705	143584525	ENSMUST00000067145	Fam220a
chr13	95347000	95347100	84	81	83	1	0.353264	chr13	95347095	95347266	EM10E0568536	CTCF	chr13	95303611	95357841	ENSMUST00000221807	Zbed3
chr4	55532600	55532700	24.8088	23.7176	24.2632	1.046	0.353288	chr4	55532431	55532779	EM10E0756261	prom	chr4	55507142	55552466	ENSMUST00000107619	Klf4
chr17	31366000	31366100	9	10	10	0.9	0.353312	chr17	31365797	31366017	EM10E0638868	enhD	chr17	31275482	31370739	ENSMUST00000171233	Slc37a1
chr6	114970000	114970100	15	13	14	1.1	0.353324	chr6	114969758	114970108	EM10E0831914	enhD	chr6	114842320	114989180	ENSMUST00000147639	Vgll4
chr10	95502000	95502100	9	10	9	0.9	0.353325	chr10	95501813	95502119	EM10E0485934	prom	chr10	95460804	95520523	ENSMUST00000219019	Mrpl42
chr1	86623500	86623600	5.18303	5.69864	5.44084	0.909521	0.353341	chr1	86623419	86623642	EM10E0444271	enhD	chr1	86562903	86629375	ENSMUST00000121534	Cops7b
chr11	23306200	23306300	5	7	6	0.8	0.353342	chr11	23306015	23306231	EM10E0497079	enhP	chr11	23236040	23317597	ENSMUST00000020538	Xpo1
chr5	33589600	33589700	5	6	6	0.9	0.353346	chr5	33589505	33589842	EM10E0785286	CTCF	chr5	33580346	33649635	ENSMUST00000065119	Fam53a
chr5	143817100	143817200	5	6	6	0.9	0.353347	chr5	143817112	143817440	EM10E0810070	enhP	chr5	143797830	143900479	ENSMUST00000140013	Eif2ak1
chr7	99535000	99535100	11	12	12	0.9	0.353358	chr7	99534855	99535203	EM10E0858000	enhP	chr7	99515703	99608941	ENSMUST00000162404	Arrb1
chr6	30694500	30694600	6	6	6	0.9	0.353363	chr6	30694269	30694503	EM10E0816062	enhP	chr6	30633456	30713749	ENSMUST00000031810	Cep41
chr2	34671800	34671900	11.883	11.2823	11.5827	1.05324	0.353364	chr2	34671773	34672095	EM10E0692820	enhD	chr2	34657482	34724386	ENSMUST00000113101	Gapvd1
chr13	73536600	73536700	8	8	8	1.1	0.353396	chr13	73536546	73536889	EM10E0565801	prom	chr13	73516746	73598672	ENSMUST00000022100	Slc6a3
chr6	135707200	135707300	6.18927	5.50011	5.84469	1.1253	0.353399	chr6	135707204	135707540	EM10E0837397	K4m3	chr6	135693232	136193125	ENSMUST00000053880	Grin2b
chr7	16296900	16297000	19	20	20	0.9	0.353401	chr7	16296847	16297195	EM10E0841974	enhD	chr7	16254044	16306790	ENSMUST00000118976	Ccdc9
chr4	104894300	104894400	51	48	50	1.1	0.353403	chr4	104894034	104894307	EM10E0763055	enhD	chr4	104893455	105036863	ENSMUST00000106803	Fyb2
chr17	50508200	50508300	10	10	10	0.9	0.353403	chr17	50508178	50508385	EM10E0644348	enhP	chr17	50489402	50708484	ENSMUST00000043938	Plcl2
chr10	103253900	103254000	4.8893	5.46355	5.17642	0.894894	0.353412	chr10	103253865	103254201	EM10E0487203	CTCF	chr10	103194398	103256322	ENSMUST00000020043	Lrriq1
chr3	95673900	95674000	62	60	61	1	0.353417	chr3	95673755	95674105	EM10E0737045	enhD	chr3	95638856	95680823	ENSMUST00000178686	Mcl1
chr15	64082300	64082400	10	9	9	1.1	0.353427	chr15	64082343	64082519	EM10E0601083	enhD	chr15	64066856	64332673	ENSMUST00000177371	Asap1
chr3	116512600	116512700	15.1347	16.1358	15.6352	0.937961	0.353428	chr3	116512658	116512821	EM10E0742012	enhP	chr3	116469239	116515965	ENSMUST00000124486	Rtca
chr10	78481100	78481200	7	8	8	0.89	0.353441	chr10	78480962	78481301	EM10E0480485	enhD	chr10	78416743	78484975	ENSMUST00000041616	Pdxk
chr11	96988000	96988100	15	14	14	1.1	0.353458	chr11	96987900	96988240	EM10E0517864	enhD	chr11	96933472	96988665	ENSMUST00000107623	Sp2
chr4	19872100	19872200	7	7	7	1.1	0.35348	chr4	19872047	19872241	EM10E0751308	enhD	chr4	19856840	19942605	ENSMUST00000029900	Atp6v0d2
chr6	97208500	97208600	7	6	6	1.15	0.353483	chr6	97208469	97208812	EM10E0828888	enhD	chr6	97163669	97225560	ENSMUST00000164744	Uba3
chr15	5143700	5143800	14	13	13	1.1	0.353487	chr15	5143602	5143951	EM10E0593011	prom	chr15	5123860	5201899	ENSMUST00000051186	Prkaa1
chr2	122667900	122668000	9	8	9	1.1	0.353488	chr2	122667912	122668174	EM10E0708244	CTCF	chr2	122661232	122722639	ENSMUST00000005952	Slc30a4
chr15	83084100	83084200	6	6	6	0.9	0.353513	chr15	83084080	83084230	EM10E0606819	enhD	chr15	83069505	83121767	ENSMUST00000142265	Serhl
chr11	6629800	6629900	17	16	16	1.1	0.35352	chr11	6629760	6630009	EM10E0494316	CTCF	chr11	6595597	6646043	ENSMUST00000156969	Tbrg4
chr1	193383000	193383100	9	9	9	1.1	0.353526	chr1	193382853	193383132	EM10E0465486	enhD	chr1	193334795	193390245	ENSMUST00000165718	Camk1g
chr11	69838400	69838500	35	33	34	1.1	0.353538	chr11	69838101	69838451	EM10E0507920	enhP	chr11	69796565	69838465	ENSMUST00000056941	Spem2
chr1	167645000	167645100	24	22	23	1.1	0.35354	chr1	167644924	167645261	EM10E0458702	CTCF	chr1	167578383	167659623	ENSMUST00000015987	Rxrg
chr2	84733800	84733900	19	18	18	1	0.353556	chr2	84733897	84734180	EM10E0701520	prom	chr2	84691114	84734686	ENSMUST00000138171	Zdhhc5
chr19	56721400	56721500	7	8	7	0.9	0.353556	chr19	56721446	56721744	EM10E0683156	enhP	chr19	56702198	56745150	ENSMUST00000038949	Adrb1
chr13	23551700	23551800	26	24	25	1.1	0.353565	chr13	23551538	23551888	EM10E0553736	prom	chr13	23513905	23554304	ENSMUST00000073261	H2ac10
chr9	107303400	107303500	23	24	23	0.9	0.353578	chr9	107303221	107303409	EM10E0918229	enhP	chr9	107234926	107309877	ENSMUST00000035194	Mapkapk3
chr14	103099700	103099800	5.01918	4.56664	4.79291	1.0991	0.353582	chr14	103099545	103099895	EM10E0590221	prom	chr14	103060238	103119554	ENSMUST00000022720	Fbxl3
chr9	78477300	78477400	5.3222	6.00676	5.66448	0.886035	0.35361	chr9	78477207	78477503	EM10E0913427	enhP	chr9	78428207	78494152	ENSMUST00000034896	Mto1
chr5	148325400	148325500	23	22	23	1.05	0.353613	chr5	148325369	148325634	EM10E0811336	CTCF	chr5	148245216	148334071	ENSMUST00000110515	Mtus2
chr15	74653000	74653100	52	49	50	1.1	0.353614	chr15	74652767	74653039	EM10E0602701	enhD	chr15	74586028	74654849	ENSMUST00000137963	Mroh4
chr7	28291200	28291300	15	14	14	1	0.353633	chr7	28291128	28291342	EM10E0844628	prom	chr7	28257738	28299489	ENSMUST00000094651	Eid2b
chr3	87525100	87525200	26.2889	27.9262	27.1075	0.941372	0.353639	chr3	87525118	87525381	EM10E0734570	prom	chr3	87505613	87551031	ENSMUST00000117293	Etv3
chrX	167231200	167231300	5.38263	5.97872	5.68067	0.900298	0.353651	chrX	167231253	167231451	EM10E0931882	enhD	chrX	167222695	167284286	ENSMUST00000112170	Tlr8
chr16	15637500	15637600	94	90	92	1	0.35366	chr16	15637322	15637671	EM10E0616639	prom	chr16	15603896	15657400	ENSMUST00000023353	Mcm4
chr13	30659500	30659600	10	11	11	0.9	0.353669	chr13	30659544	30659768	EM10E0555186	enhP	chr13	30639998	30731231	ENSMUST00000091672	Dusp22
chr11	72607000	72607100	18	20	19	0.9	0.353669	chr11	72607041	72607390	EM10E0508983	prom	chr11	72587282	72706481	ENSMUST00000021148	Ube2g1
chr6	88915800	88915900	7	6	6	1.2	0.353678	chr6	88915478	88915827	EM10E0826958	enhD	chr6	88873041	88918701	ENSMUST00000204393	Mcm2
chr18	65497600	65497700	120	116	118	1	0.353685	chr18	65497578	65497805	EM10E0664099	enhD	chr18	65410937	65497805	ENSMUST00000224056	Malt1
chr1	171269900	171270000	13	12	12	1.1	0.353692	chr1	171269999	171270152	EM10E0459717	enhP	chr1	171218519	171271251	ENSMUST00000194778	Ndufs2
chr15	57911900	57912000	6	6	6	0.9	0.353692	chr15	57911899	57912246	EM10E0599590	prom	chr15	57849501	57912448	ENSMUST00000022993	Derl1
chr1	92906800	92906900	7	8	8	0.9	0.353697	chr1	92906716	92907063	EM10E0446494	prom	chr1	92850128	92922906	ENSMUST00000112998	Ankmy1
chr11	32341200	32341300	6.51981	5.75605	6.13793	1.13269	0.353701	chr11	32341171	32341412	EM10E0498544	enhD	chr11	32327819	32448173	ENSMUST00000038753	Sh3pxd2b
chr6	85518100	85518200	6	5	6	1.1	0.353709	chr6	85518058	85518230	EM10E0825563	enhD	chr6	85491120	85533589	ENSMUST00000095759	Egr4
chr18	67390600	67390700	10	9	10	1.1	0.353709	chr18	67390495	67390835	EM10E0664644	prom	chr18	67372266	67421430	ENSMUST00000236667	Tubb6
chr18	77050900	77051000	10	11	11	0.9	0.35373	chr18	77050846	77051065	EM10E0666846	enhD	chr18	76957147	77067308	ENSMUST00000126153	Katnal2
chr7	142457700	142457800	6	6	6	1.1	0.353744	chr7	142457538	142457797	EM10E0868859	enhD	chr7	142414849	142459875	ENSMUST00000150192	Syt8
chr4	133277800	133277900	6	7	7	0.9	0.353774	chr4	133277593	133277943	EM10E0771377	prom	chr4	133233089	133283087	ENSMUST00000105908	Sytl1
chrX	103695800	103695900	6	5	6	1.1	0.353781	chrX	103695788	103695966	EM10E0928869	enhD	chrX	103679850	103726454	ENSMUST00000171837	Slc16a2
chr10	41303800	41303900	6	7	7	0.9	0.353798	chr10	41303723	41304070	EM10E0472587	prom	chr10	41168171	41323260	ENSMUST00000043814	Fig4
chrX	123103200	123103300	144	150	147	1	0.353801	chrX	123103281	123103630	EM10E0929416	prom	chrX	123083494	123165651	ENSMUST00000113343	Cldn34c1
chr18	49771400	49771500	6	6	6	1.1	0.353806	chr18	49771468	49771672	EM10E0660286	enhD	chr18	49677578	49775567	ENSMUST00000025383	Dtwd2
chrX	163908500	163908600	5	5	5	1.1	0.353811	chrX	163908529	163908682	EM10E0931505	enhP	chrX	163889016	163953666	ENSMUST00000069041	Ap1s2
chr9	23212500	23212600	6	5	6	1.1	0.353812	chr9	23212405	23212611	EM10E0898542	CTCF	chr9	23203285	23249349	ENSMUST00000217648	Bmper
chr4	26346900	26347000	14	15	15	0.9	0.353829	chr4	26346753	26347070	EM10E0751729	prom	chr4	26304505	26366891	ENSMUST00000041374	Manea
chr8	70139300	70139400	10	11	10	0.9	0.353835	chr8	70139133	70139482	EM10E0879941	prom	chr8	70132777	70187488	ENSMUST00000110143	Mef2b; Gm45929
chr17	27639000	27639100	9	11	10	0.9	0.353835	chr17	27638919	27639070	EM10E0636779	enhD	chr17	27559381	27643495	ENSMUST00000025050	Nudt3
chr10	79712600	79712700	7	8	7	0.9	0.353836	chr10	79712500	79712845	EM10E0480670	enhD	chr10	79696633	79756108	ENSMUST00000020581	Hcn2
chr15	78623500	78623600	13	12	12	1.1	0.353844	chr15	78623455	78623761	EM10E0604569	CTCF	chr15	78577046	78642019	ENSMUST00000043069	Cyth4
chr1	36052700	36052800	67	64	65	1	0.353847	chr1	36052712	36053056	EM10E0434155	enhD	chr1	36048399	36126446	ENSMUST00000088174	Hs6st1
chr15	11064600	11064700	5	4	5	1.1	0.353862	chr15	11064501	11064849	EM10E0594208	prom	chr15	11044789	11173010	ENSMUST00000227189	Adamts12
chr5	123906900	123907000	6.50592	5.81581	6.16087	1.11866	0.353866	chr5	123906989	123907337	EM10E0803537	prom	chr5	123887174	123948835	ENSMUST00000023869	Denr
chr19	8953300	8953400	20.4657	22.1922	21.329	0.922201	0.353866	chr19	8953088	8953327	EM10E0671667	enhP	chr19	8914030	8956324	ENSMUST00000225054	Eml3
chr14	54517700	54517800	63	67	65	0.9	0.353872	chr14	54517367	54517717	EM10E0582125	prom	chr14	54487186	54537525	ENSMUST00000023873	Prmt5
chr10	91182100	91182200	23	21	22	1.1	0.353875	chr10	91182031	91182191	EM10E0484576	enhD	chr10	91127570	91191582	ENSMUST00000072239	Tmpo
chr7	137437500	137437600	50	54	52	0.9	0.35388	chr7	137437422	137437767	EM10E0867441	prom	chr7	137417613	137488594	ENSMUST00000064404	Glrx3
chr7	19227600	19227700	8	7	7	1.1	0.353889	chr7	19227480	19227768	EM10E0842671	enhP	chr7	19192537	19244174	ENSMUST00000060225	Gpr4
chr13	110040300	110040400	5	5	5	1.1	0.353899	chr13	110040141	110040430	EM10E0572052	CTCF	chr13	110034186	110300150	ENSMUST00000167824	Rab3c
chr6	108865500	108865600	7	7	7	1.1	0.353902	chr6	108865462	108865622	EM10E0830868	enhD	chr6	108808640	108879356	ENSMUST00000204804	Edem1
chr12	86241600	86241700	5.6609	5.19388	5.42739	1.08992	0.353915	chr12	86241648	86241997	EM10E0543885	prom	chr12	86221857	86311784	ENSMUST00000221368	Gpatch2l
chr2	119478000	119478100	8	7	7	1.2	0.35394	chr2	119477783	119478132	EM10E0707340	enhP	chr2	119353041	119497687	ENSMUST00000049920	Ino80
chr9	56200900	56201000	8	7	7	1.1	0.35394	chr9	56200716	56201004	EM10E0906009	CTCF	chr9	56181125	56264065	ENSMUST00000188142	Peak1
chr6	145360100	145360200	17.1376	16.0654	16.6015	1.06674	0.353958	chr6	145360037	145360372	EM10E0839417	enhD	chr6	145345133	145634273	ENSMUST00000148739	Lmntd1
chr18	38350000	38350100	50	48	49	1	0.353961	chr18	38349982	38350328	EM10E0658424	enhD	chr18	38307534	38358980	ENSMUST00000237487	Gnpda1
chr10	128058700	128058800	46	43	45	1.1	0.353962	chr10	128058741	128059091	EM10E0492064	prom	chr10	128015574	128068633	ENSMUST00000073868	Naca
chr12	75444100	75444200	9	8	9	1.1	0.353965	chr12	75444139	75444344	EM10E0539771	enhD	chr12	75430880	75616200	ENSMUST00000021447	Ppp2r5e
chr15	88862000	88862100	15	16	16	0.9	0.353966	chr15	88862021	88862327	EM10E0608739	prom	chr15	88842185	88885726	ENSMUST00000042818	Pim3
chr8	39005600	39005700	48	45	46	1	0.35398	chr8	39005691	39006040	EM10E0876174	prom	chr8	38985844	39185114	ENSMUST00000209440	Tusc3
chr6	70954200	70954300	7	8	7	0.9	0.354014	chr6	70954091	70954400	EM10E0823245	CTCF	chr6	70936530	70981063	ENSMUST00000163089	Foxi3
chr18	38404300	38404400	5	5	5	0.9	0.354036	chr18	38404294	38404575	EM10E0658465	enhD	chr18	38390395	38485303	ENSMUST00000236052	Ndfip1
chr2	32586800	32586900	6.27446	5.73228	6.00337	1.09458	0.354042	chr2	32586848	32587195	EM10E0691824	prom	chr2	32515331	32589750	ENSMUST00000136816	Fam102a
chr12	84752300	84752400	11	12	12	0.9	0.354065	chr12	84752367	84752688	EM10E0543155	enhD	chr12	84734561	84793152	ENSMUST00000021668	Npc2
chr6	72512300	72512400	9	8	9	1.1	0.354071	chr6	72512365	72512715	EM10E0823878	enhD	chr6	72493640	72540627	ENSMUST00000162561	Sh2d6
chr19	40589300	40589400	6	5	6	1.09	0.354094	chr19	40589269	40589614	EM10E0678289	prom	chr19	40530256	40608369	ENSMUST00000176939	Aldh18a1
chr7	109969200	109969300	7.64982	8.37459	8.01221	0.913457	0.354102	chr7	109969028	109969358	EM10E0860069	enhD	chr7	109873779	109980400	ENSMUST00000106722	Dennd5a
chr18	52750000	52750100	9	10	9	0.9	0.354125	chr18	52749854	52750197	EM10E0660578	enhD	chr18	52747708	52935864	ENSMUST00000115410	Sncaip
chr10	87486300	87486400	11	10	11	1.1	0.354127	chr10	87486284	87486620	EM10E0483854	enhD	chr10	87470818	87513660	ENSMUST00000020243	Ascl1
chr10	42278000	42278100	5	6	6	0.9	0.354148	chr10	42278073	42278232	EM10E0473031	enhP	chr10	42227430	42296755	ENSMUST00000105501	Foxo3
chr11	115436100	115436200	12	13	12	0.9	0.354152	chr11	115435841	115436141	EM10E0525671	enhD	chr11	115395688	115437018	ENSMUST00000141474	Atp5h
chr6	8948100	8948200	7.53442	8.14222	7.83832	0.925352	0.354154	chr6	8948194	8948457	EM10E0813611	enhP	chr6	8928430	8972430	ENSMUST00000162942	Nxph1
chr14	51984400	51984500	26	29	28	0.9	0.354157	chr14	51984280	51984520	EM10E0581569	enhP	chr14	51964718	52007467	ENSMUST00000182649	Arhgef40
chr1	152903700	152903800	34	31	32	1.1	0.354161	chr1	152903557	152903708	EM10E0454637	enhP	chr1	152816994	152922622	ENSMUST00000073441	Smg7
chr11	4218000	4218100	16	17	16	1	0.354167	chr11	4217932	4218281	EM10E0493165	prom	chr11	4198224	4242409	ENSMUST00000020699	Castor1
chr12	70145200	70145300	5	6	5	0.9	0.354167	chr12	70145064	70145366	EM10E0538267	enhD	chr12	70134141	70203347	ENSMUST00000162570	Abhd12b
chr16	16213200	16213300	76	82	79	0.9	0.354178	chr16	16213086	16213436	EM10E0616727	prom	chr16	16193317	16247287	ENSMUST00000162150	Pkp2
chr1	156476200	156476300	5	5	5	0.9	0.354201	chr1	156476125	156476277	EM10E0455864	enhP	chr1	156404524	156494331	ENSMUST00000189661	Soat1
chr12	83493100	83493200	11	10	11	1.1	0.354213	chr12	83493023	83493177	EM10E0542631	enhD	chr12	83193750	83507716	ENSMUST00000178756	Dpf3
chr11	31671900	31672000	24	22	23	1.1	0.354249	chr11	31671772	31672122	EM10E0498134	prom	chr11	31645180	31691885	ENSMUST00000058060	Bod1
chr6	36819600	36819700	50	47	49	1.1	0.354273	chr6	36819408	36819624	EM10E0817366	enhD	chr6	36719458	36830179	ENSMUST00000201321	Ptn
chr14	54494400	54494500	12	13	12	0.92	0.354274	chr14	54494284	54494559	EM10E0582120	CTCF	chr14	54456099	54500431	ENSMUST00000164766	Rem2
chr8	11555300	11555400	9	9	9	1.1	0.354313	chr8	11555241	11555591	EM10E0871281	prom	chr8	11535570	11583250	ENSMUST00000211007	Ing1
chr4	138877800	138877900	4.83823	5.40757	5.1229	0.894714	0.354327	chr4	138877701	138878028	EM10E0774463	enhP	chr4	138839064	138883449	ENSMUST00000140100	Pla2g5
chr18	67278600	67278700	7	8	7	0.9	0.354345	chr18	67278543	67278740	EM10E0664571	enhD	chr18	67269185	67342472	ENSMUST00000025403	Impa2
chr17	36826100	36826200	7.62924	8.24713	7.93818	0.925078	0.354354	chr17	36826033	36826369	EM10E0641161	CTCF	chr17	36792170	36835564	ENSMUST00000041398	H2-M10
chr11	63957400	63957500	5	5	5	1.1	0.354359	chr11	63957237	63957576	EM10E0506182	enhD	chr11	63942626	64099466	ENSMUST00000049091	Cox10
chr6	70792800	70792900	7	6	6	1.07	0.354362	chr6	70792699	70793027	EM10E0823185	enhP	chr6	70745719	70812232	ENSMUST00000066134	Rpia
chr16	23375100	23375200	6	5	6	1.1	0.354389	chr16	23375009	23375341	EM10E0618992	enhD	chr16	23204739	23380348	ENSMUST00000023601	St6gal1
chr10	40830500	40830600	26	27	26	1	0.354401	chr10	40830376	40830627	EM10E0472469	enhD	chr10	40820487	40865937	ENSMUST00000216025	Cdc40
chrX	151018100	151018200	6	7	7	0.9	0.354438	chrX	151017922	151018165	EM10E0930593	enhP	chrX	150963140	151037322	ENSMUST00000026297	Gnl3l
chr1	42915300	42915400	10	11	11	0.9	0.354471	chr1	42915072	42915395	EM10E0436246	CTCF	chr1	42867736	42925683	ENSMUST00000201108	Mrps9
chr8	124752400	124752500	15	14	15	1.1	0.354483	chr8	124752482	124752780	EM10E0424136	enhP	chr8	124702138	124754123	ENSMUST00000034463	Arv1
chr15	12010900	12011000	9	8	8	1.1	0.354515	chr15	12010831	12011064	EM10E0594360	enhD	chr15	11961338	12016058	ENSMUST00000022816	Sub1
chr17	37029000	37029100	15	16	15	0.9	0.354521	chr17	37028657	37029006	EM10E0641278	enhD	chr17	36981162	37030632	ENSMUST00000089968	Zfp57
chr15	85613700	85613800	6	6	6	1.1	0.354549	chr15	85613438	85613788	EM10E0607960	enhD	chr15	85561141	85613708	ENSMUST00000180441	AU022754
chr15	8109000	8109100	10	9	9	1.1	0.354552	chr15	8109064	8109414	EM10E0593586	prom	chr15	8072226	8119209	ENSMUST00000227371	Wdr70
chr14	105897200	105897300	7	8	7	0.9	0.354569	chr14	105897212	105897557	EM10E0590668	enhP	chr14	105871946	105916819	ENSMUST00000022709	Spry2
chr18	84763900	84764000	40	38	39	1.1	0.354578	chr18	84763771	84763950	EM10E0668683	enhD	chr18	84724066	84774251	ENSMUST00000236805	Gm38576
chr11	119091100	119091200	5	6	5	0.9	0.354608	chr11	119090977	119091323	EM10E0528184	enhD	chr11	119057572	119106221	ENSMUST00000026665	Cbx4
chr8	107403500	107403600	18.7874	17.7068	18.2471	1.06102	0.354631	chr8	107403445	107403762	EM10E0888386	enhP	chr8	107368224	107423206	ENSMUST00000003947	Nqo1
chr12	86892000	86892100	5	6	5	0.9	0.35464	chr12	86891998	86892340	EM10E0544158	enhP	chr12	86860700	86904798	ENSMUST00000038422	Irf2bpl
chr9	83834100	83834200	68	71	70	1	0.35465	chr9	83834174	83834362	EM10E0914071	enhP	chr9	83814733	83857535	ENSMUST00000189727	Ttk
chr7	119011300	119011400	6	5	6	1.2	0.354659	chr7	119011199	119011525	EM10E0862526	CTCF	chr7	118952046	119015211	ENSMUST00000008878	Gprc5b
chr6	136969000	136969100	9	10	9	0.9	0.354671	chr6	136968910	136969192	EM10E0837769	CTCF	chr6	136903831	136983238	ENSMUST00000204627	Pde6h
chr10	108470500	108470600	6	5	5	1.1	0.354676	chr10	108470327	108470673	EM10E0487637	enhD	chr10	108397250	108471616	ENSMUST00000217857	Gm36283
chr10	128499400	128499500	18	17	17	1.1	0.354688	chr10	128499218	128499502	EM10E0492328	prom	chr10	128454200	128501704	ENSMUST00000217751	Smarcc2
chr1	120594600	120594700	5.80165	5.40871	5.60518	1.07265	0.354703	chr1	120594571	120594918	EM10E0448514	CTCF	chr1	120582417	120627992	ENSMUST00000079721	En1
chr13	54755300	54755400	6	6	6	0.9	0.354716	chr13	54755318	54755536	EM10E0561958	enhD	chr13	54681460	54756662	ENSMUST00000037145	Cdhr2
chr13	69481300	69481400	7	8	8	0.9	0.35476	chr13	69481095	69481437	EM10E0565096	enhD	chr13	69477958	69554617	ENSMUST00000198607	Tent4a
chr15	64060600	64060700	23	24	24	0.9	0.354765	chr15	64060541	64060755	EM10E0601075	prom	chr15	64000240	64080428	ENSMUST00000226129	Cyrib
chr15	5069200	5069300	8	9	8	0.9	0.35484	chr15	5069200	5069419	EM10E0592972	CTCF	chr15	4968761	5083740	ENSMUST00000110689	C7
chr18	62973000	62973100	19.8319	18.3841	19.108	1.07875	0.354843	chr18	62972766	62973092	EM10E0663398	CTCF	chr18	62957830	63019450	ENSMUST00000025474	Napg
chr15	84105800	84105900	5	4	5	1.1	0.354849	chr15	84105489	84105831	EM10E0607290	prom	chr15	84056096	84125754	ENSMUST00000082365	Sult4a1
chr11	17280100	17280200	23	22	22	1.1	0.354859	chr11	17279944	17280214	EM10E0495549	CTCF	chr11	17237578	17282910	ENSMUST00000131227	C1d
chr17	29246800	29246900	18	17	18	1.09	0.354873	chr17	29246708	29247010	EM10E0637841	CTCF	chr17	29230802	29284186	ENSMUST00000024802	Ppil1
chr1	132144400	132144500	8	7	8	1.1	0.354885	chr1	132144320	132144493	EM10E0450355	enhD	chr1	132092236	132159684	ENSMUST00000027697	Cdk18
chr10	18549500	18549600	19	18	19	1.1	0.354901	chr10	18549353	18549692	EM10E0468634	enhD	chr10	18519497	18566076	ENSMUST00000020000	Hebp2
chr15	68258900	68259000	7	8	7	0.9	0.354905	chr15	68258718	68259060	EM10E0601851	prom	chr15	68159897	68278847	ENSMUST00000159430	Zfat
chr15	83296900	83297000	28.0326	29.6343	28.8334	0.945953	0.354914	chr15	83296887	83297119	EM10E0606938	enhD	chr15	83279739	83325341	ENSMUST00000226816	Arfgap3
chr14	8001100	8001200	20	21	20	0.9	0.354944	chr14	8001105	8001316	EM10E0574112	enhP	chr14	7944532	8014573	ENSMUST00000026315	Dnase1l3
chr13	21734900	21735000	13	12	12	1.1	0.354971	chr13	21734840	21735190	EM10E0553293	prom	chr13	21695762	21736143	ENSMUST00000091756	H2bc13
chr9	77737500	77737600	34	32	33	1.1	0.354981	chr9	77737389	77737655	EM10E0913155	enhD	chr9	77734534	77814485	ENSMUST00000034905	Gclc
chrX	100516800	100516900	13.7993	12.3924	13.0959	1.11353	0.355011	chrX	100516734	100517057	EM10E0928366	enhD	chrX	100474354	100519397	ENSMUST00000144881	Igbp1
chr1	193089900	193090000	6	5	5	1.1	0.35503	chr1	193089730	193090073	EM10E0465340	enhD	chr1	193071103	193134675	ENSMUST00000194412	Utp25
chr15	91056400	91056500	5	6	5	0.9	0.355033	chr15	91056177	91056526	EM10E0609157	enhD	chr15	90913275	91069948	ENSMUST00000100304	Kif21a
chr10	67912800	67912900	5	5	5	0.9	0.355051	chr10	67912472	67912821	EM10E0477609	prom	chr10	67866102	67932662	ENSMUST00000064656	Zfp365
chr9	110917000	110917100	19	18	18	1.08	0.355055	chr9	110916812	110917135	EM10E0919723	enhP	chr9	110894738	110936861	ENSMUST00000177678	Fam240a
chr8	70702600	70702700	5	6	5	0.9	0.355081	chr8	70702378	70702721	EM10E0880358	enhP	chr8	70678948	70720616	ENSMUST00000095267	Jund
chr15	80132900	80133000	6.44251	7.26611	6.85431	0.886652	0.355092	chr15	80132942	80133290	EM10E0605517	prom	chr15	80095472	80136265	ENSMUST00000135727	Syngr1
chr1	140246000	140246100	8	8	8	0.9	0.355104	chr1	140245918	140246104	EM10E0453387	prom	chr1	140226157	140632067	ENSMUST00000120709	Kcnt2
chr17	87478700	87478800	22	23	22	0.9	0.355105	chr17	87478593	87478942	EM10E0651696	enhD	chr17	87434968	87480364	ENSMUST00000234806	Gm30794
chr7	141460900	141461000	92	88	90	1	0.355106	chr7	141460739	141461059	EM10E0868499	prom	chr7	141427369	141471585	ENSMUST00000084434	Rplp2
chr8	40418300	40418400	35	37	36	0.9	0.355114	chr8	40418134	40418394	EM10E0876265	CTCF	chr8	40403821	40486190	ENSMUST00000131672	Zdhhc2
chr6	100833400	100833500	16	15	16	1.1	0.355125	chr6	100833338	100833687	EM10E0830045	prom	chr6	100813621	100889934	ENSMUST00000063854	Ppp4r2
chr1	165641900	165642000	11	11	11	1.1	0.355132	chr1	165641767	165641978	EM10E0458064	enhD	chr1	165572239	165654521	ENSMUST00000068705	Mpzl1
chr5	150673600	150673700	37	35	36	1.1	0.355136	chr5	150673547	150673897	EM10E0812383	prom	chr5	150615971	150685612	ENSMUST00000118316	N4bp2l2
chr11	23305900	23306000	19	21	20	0.9	0.355142	chr11	23305651	23305998	EM10E0497078	enhP	chr11	23236040	23317597	ENSMUST00000020538	Xpo1
chr5	95950400	95950500	26	27	27	1	0.355152	chr5	95950357	95950629	EM10E0794078	CTCF	chr5	95936950	95981068	ENSMUST00000023840	Cxcl13
chr18	77064800	77064900	7	7	7	0.9	0.355155	chr18	77064755	77064980	EM10E0666852	enhP	chr18	76957147	77067308	ENSMUST00000126153	Katnal2
chr1	93824400	93824500	44.0975	41.7643	42.9309	1.05587	0.355158	chr1	93824328	93824515	EM10E0446788	enhP	chr1	93783964	93842095	ENSMUST00000027505	Ing5
chr1	119997300	119997400	54	56	55	1	0.355168	chr1	119997145	119997402	EM10E0448328	prom	chr1	119941968	120017234	ENSMUST00000174458	Cfap221
chr6	113442300	113442400	26	25	26	1	0.355171	chr6	113442381	113442718	EM10E0831373	prom	chr6	113404633	113455760	ENSMUST00000113089	Cidec
chr18	6137700	6137800	10	10	10	1.1	0.355204	chr18	6137564	6137906	EM10E0653064	enhP	chr18	6037558	6155970	ENSMUST00000182614	Arhgap12
chr16	35111000	35111100	27	29	28	0.9	0.355227	chr16	35110846	35111047	EM10E0622328	enhD	chr16	35028614	35122031	ENSMUST00000231556	Hacd2
chr13	52572600	52572700	5	6	5	0.9	0.355242	chr13	52572510	52572854	EM10E0561195	enhD	chr13	52563172	52668792	ENSMUST00000120135	Syk
chr10	19613200	19613300	9.5126	10.4274	9.97	0.91227	0.355253	chr10	19613256	19613498	EM10E0468956	enhD	chr10	19571948	19630229	ENSMUST00000020188	Ifngr1
chr8	75071700	75071800	21	22	21	0.9	0.355254	chr8	75071649	75071906	EM10E0881334	CTCF	chr8	75013704	75090121	ENSMUST00000165630	Tom1
chrX	170007800	170007900	18	19	19	0.9	0.355268	chrX	170007685	170008032	EM10E0932119	enhP	chrX	169906950	170010798	ENSMUST00000163810	Mid1
chr11	80081000	80081100	22	24	23	0.9	0.355285	chr11	80081030	80081375	EM10E0512147	enhP	chr11	80026492	80100938	ENSMUST00000103233	Crlf3
chr8	70821700	70821800	5	5	5	1.1	0.355302	chr8	70821573	70821923	EM10E0880469	CTCF	chr8	70788448	70833923	ENSMUST00000211936	Il12rb1
chr1	55755800	55755900	18	19	18	1	0.355316	chr1	55755781	55756086	EM10E0437961	CTCF	chr1	55385920	55774285	ENSMUST00000042986	Plcl1
chr5	110094800	110094900	12	11	12	1.1	0.355318	chr5	110094883	110095046	EM10E0797369	enhP	chr5	110056135	110100888	ENSMUST00000209865	Gm35315
chr12	16533500	16533600	9	8	9	1.1	0.355329	chr12	16533263	16533613	EM10E0531751	enhD	chr12	16515668	16609770	ENSMUST00000067124	Lpin1
chr11	40755500	40755600	7.00566	6.22268	6.61417	1.12583	0.355334	chr11	40755179	40755525	EM10E0499764	prom	chr11	40713666	40760046	ENSMUST00000020578	Nudcd2
chr16	30504300	30504400	5	5	5	0.9	0.355343	chr16	30503976	30504318	EM10E0620405	enhD	chr16	30491854	30569946	ENSMUST00000144491	Tmem44
chr11	98740500	98740600	5	6	6	0.9	0.355349	chr11	98740505	98740819	EM10E0519021	enhP	chr11	98698550	98749374	ENSMUST00000126565	Med24
chr17	33951600	33951700	8.89145	8.32002	8.60574	1.06868	0.35536	chr17	33951448	33951615	EM10E0639811	prom	chr17	33909581	33957687	ENSMUST00000047503	Rgl2
chr4	138463300	138463400	5	5	5	1.1	0.35539	chr4	138463097	138463368	EM10E0774324	enhD	chr4	138434313	138480123	ENSMUST00000050918	Camk2n1
chr3	157925100	157925200	24	23	24	1.1	0.355391	chr3	157924981	157925328	EM10E0749096	prom	chr3	157877301	157925725	ENSMUST00000198009	Cth
chr2	84482100	84482200	7	8	7	0.9	0.355392	chr2	84481857	84482204	EM10E0701405	enhD	chr2	84412854	84493784	ENSMUST00000111722	Tfpi
chr11	118999100	118999200	11	10	10	1.1	0.355406	chr11	118999153	118999420	EM10E0528077	enhD	chr11	118968187	119012841	ENSMUST00000092373	Enpp7
chr2	77171800	77171900	11	10	10	1.1	0.355422	chr2	77171766	77171992	EM10E0700555	enhP	chr2	77112218	77190600	ENSMUST00000133503	Ccdc141
chr16	16302500	16302600	18	17	17	1.1	0.355428	chr16	16302398	16302682	EM10E0616751	enhP	chr16	16282964	16328942	ENSMUST00000159962	Yars2
chr7	105603400	105603500	45	48	46	0.95	0.35543	chr7	105603163	105603512	EM10E0859457	enhD	chr7	105571612	105620137	ENSMUST00000033185	Hpx
chr2	118373600	118373700	9	8	9	1.1	0.355438	chr2	118373308	118373606	EM10E0706784	prom	chr2	118368617	118448213	ENSMUST00000110877	Eif2ak4
chr17	29082100	29082200	10	12	11	0.9	0.355443	chr17	29081996	29082335	EM10E0637744	enhD	chr17	29039050	29092799	ENSMUST00000233478	Trp53cor1
chr10	122097600	122097700	9	8	9	1.1	0.355517	chr10	122097661	122097825	EM10E0490691	enhP	chr10	122058113	122117371	ENSMUST00000140299	Rxylt1
chr5	103211600	103211700	14	13	14	1.1	0.355518	chr5	103211543	103211770	EM10E0795578	enhP	chr5	103185822	103229012	ENSMUST00000142444	Mapk10
chr5	36696400	36696500	12	11	12	1.1	0.355519	chr5	36696328	36696481	EM10E0786440	enhP	chr5	36580484	36715937	ENSMUST00000031091	D5Ertd579e
chr14	61361000	61361100	12.3024	11.1425	11.7225	1.1041	0.355543	chr14	61360809	61361002	EM10E0583941	enhP	chr14	61345210	61459874	ENSMUST00000022496	Kpna3
chr4	20111600	20111700	9	9	9	1.1	0.355547	chr4	20111562	20111771	EM10E0751352	CTCF	chr4	20098873	20798567	ENSMUST00000119374	Nkain3
chr9	123235800	123235900	6	7	7	0.9	0.355562	chr9	123235624	123235930	EM10E0923210	enhD	chr9	123150823	123236038	ENSMUST00000039229	Cdcp1
chr2	52742800	52742900	6	6	6	0.9	0.355586	chr2	52742865	52743205	EM10E0695601	enhP	chr2	52699713	52762156	ENSMUST00000138290	Stam2
chr8	36252000	36252100	11	12	11	0.9	0.35559	chr8	36251919	36252259	EM10E0875892	enhD	chr8	36196063	36269516	ENSMUST00000065297	Lonrf1
chr8	94148400	94148500	5	5	5	1.1	0.355605	chr8	94148331	94148575	EM10E0885882	enhD	chr8	94117196	94159031	ENSMUST00000034207	Mt4
chr13	63901300	63901400	12	11	12	1.1	0.355606	chr13	63901270	63901612	EM10E0564543	enhD	chr13	63871380	63919629	ENSMUST00000162086	Ercc6l2
chr10	62487300	62487400	7	8	7	0.9	0.355607	chr10	62487200	62487358	EM10E0476694	enhP	chr10	62435234	62506598	ENSMUST00000092473	Vps26a
chr1	165709800	165709900	9	8	9	1.1	0.355609	chr1	165709653	165709992	EM10E0458134	enhP	chr1	165684521	165729726	ENSMUST00000192566	Rcsd1
chr5	8368300	8368400	6	5	6	1.1	0.35561	chr5	8367992	8368337	EM10E0781355	prom	chr5	8346941	8388160	ENSMUST00000143929	Adam22
chr13	9873600	9873700	12	13	12	0.9	0.355625	chr13	9873428	9873775	EM10E0551808	enhD	chr13	9857228	9898998	ENSMUST00000063093	Chrm3
chr7	101303000	101303100	88	85	86	1	0.355625	chr7	101302863	101303015	EM10E0858744	enhP	chr7	101243033	101310612	ENSMUST00000207740	Atg16l2
chr16	74412400	74412500	5	6	6	0.9	0.355633	chr16	74412327	74412642	EM10E0626804	enhP	chr16	74329794	74431825	ENSMUST00000156010	Robo2
chr4	123952200	123952300	11.2979	10.1734	10.7357	1.11054	0.355633	chr4	123952075	123952341	EM10E0767808	enhD	chr4	123897445	123956997	ENSMUST00000030399	Rragc
chr17	34143100	34143200	6	7	7	0.9	0.355635	chr17	34143027	34143377	EM10E0639944	enhD	chr17	34099540	34155412	ENSMUST00000236938	H2-DMa
chr1	179959100	179959200	5.34614	5.84353	5.59483	0.914882	0.355639	chr1	179959091	179959306	EM10E0461699	enhP	chr1	179940471	180183156	ENSMUST00000097453	Cdc42bpa
chr16	18235400	18235500	6	6	6	0.9	0.355655	chr16	18235390	18235543	EM10E0617355	enhP	chr16	18219783	18268732	ENSMUST00000115645	Ranbp1
chr4	3938600	3938700	16	15	16	1.1	0.355656	chr4	3938545	3938894	EM10E0749341	prom	chr4	3880995	3958382	ENSMUST00000003369	Plag1
chr12	39998300	39998400	8	8	8	1.1	0.355662	chr12	39998080	39998430	EM10E0535284	enhD	chr12	39985446	40057367	ENSMUST00000144910	Arl4a
chr9	58581600	58581700	14	12	13	1.1	0.355682	chr9	58581567	58581871	EM10E0907143	enhP	chr9	58562239	58671318	ENSMUST00000177292	Nptn
chr6	47778600	47778700	86	84	85	1	0.355683	chr6	47778663	47778918	EM10E0819104	enhD	chr6	47761623	47801725	ENSMUST00000083011	Rny3
chr1	128359800	128359900	9	9	9	0.9	0.355688	chr1	128359570	128359920	EM10E0449362	prom	chr1	128321022	128363463	ENSMUST00000188755	Mcm6
chr8	94210200	94210300	6	6	6	0.9	0.355688	chr8	94210275	94210468	EM10E0885932	enhD	chr8	94194563	94334860	ENSMUST00000079961	Nup93
chr15	8444900	8445000	9	8	8	1.1	0.355695	chr15	8444794	8445010	EM10E0593633	enhP	chr15	8270616	8464463	ENSMUST00000052965	Nipbl
chr5	72172900	72173000	7	7	7	1.1	0.355706	chr5	72172743	72172937	EM10E0790744	CTCF	chr5	72136574	72188189	ENSMUST00000013693	Commd8
chr5	122786200	122786300	48.4049	46.3541	47.3795	1.04424	0.355747	chr5	122786125	122786351	EM10E0802979	enhD	chr5	122711169	122799382	ENSMUST00000111668	Camkk2
chr10	128499200	128499300	11	10	10	1.1	0.355748	chr10	128499218	128499502	EM10E0492328	prom	chr10	128454200	128501704	ENSMUST00000217751	Smarcc2
chr14	55014500	55014600	43	41	42	1	0.355751	chr14	55014608	55014955	EM10E0582405	enhP	chr14	54950683	55014626	ENSMUST00000102803	Myh7
chr11	119267700	119267800	22.2553	20.9966	21.626	1.05995	0.355763	chr11	119267793	119268143	EM10E0528306	prom	chr11	119218717	119271809	ENSMUST00000143066	Ccdc40
chr7	48778200	48778300	5.92174	5.36495	5.64334	1.10378	0.355799	chr7	48778149	48778375	EM10E0849196	enhD	chr7	48769002	48847440	ENSMUST00000118927	Zdhhc13
chr10	19591800	19591900	7	7	7	1.1	0.355808	chr10	19591689	19592039	EM10E0468936	prom	chr10	19571948	19630229	ENSMUST00000020188	Ifngr1
chr8	69121400	69121500	7	7	7	0.9	0.35582	chr8	69121222	69121569	EM10E0879645	enhD	chr8	69082212	69123063	ENSMUST00000123290	Atp6v1b2
chr9	60999300	60999400	9.19911	8.62654	8.91283	1.06637	0.355822	chr9	60999052	60999397	EM10E0907849	enhD	chr9	60993480	61037620	ENSMUST00000215132	Gm5122
chr6	114993700	114993800	6.24362	6.88116	6.56239	0.90735	0.355824	chr6	114993677	114993933	EM10E0831924	enhD	chr6	114984380	115057876	ENSMUST00000032461	Tamm41
chr11	68875000	68875100	30.8976	29.143	30.0203	1.06021	0.355834	chr11	68874932	68875185	EM10E0507280	CTCF	chr11	68816181	68879996	ENSMUST00000144300	Ndel1
chr17	72817900	72818000	5	5	5	1.1	0.355851	chr17	72817635	72817979	EM10E0647760	enhD	chr17	72816452	72871195	ENSMUST00000045174	Ypel5
chr5	20969000	20969100	6.81045	7.53063	7.17054	0.904366	0.355878	chr5	20968970	20969320	EM10E0782195	CTCF	chr5	20873027	20971822	ENSMUST00000036489	Rsbn1l
chr9	37400800	37400900	13	13	13	1.1	0.355903	chr9	37400643	37400862	EM10E0900933	enhP	chr9	37381896	37434019	ENSMUST00000156972	Robo4
chr5	143548600	143548700	6	6	6	0.9	0.35591	chr5	143548513	143548862	EM10E0809948	prom	chr5	143528705	143584525	ENSMUST00000067145	Fam220a
chr13	6648800	6648900	8	7	7	1.1	0.355916	chr13	6648628	6648973	EM10E0551529	prom	chr13	6559767	6668777	ENSMUST00000138703	Pfkp
chr19	38224600	38224700	7	7	7	1.13	0.355923	chr19	38224432	38224745	EM10E0677831	enhP	chr19	38168480	38244138	ENSMUST00000067167	Fra10ac1
chr17	56609900	56610000	13	13	13	0.9	0.355938	chr17	56609789	56610135	EM10E0645237	prom	chr17	56564824	56616523	ENSMUST00000182031	Safb
chr15	76260200	76260300	10	11	11	0.9	0.355944	chr15	76260079	76260418	EM10E0603376	enhD	chr15	76213002	76263420	ENSMUST00000165738	Parp10
chr7	4812700	4812800	8	8	8	0.9	0.355945	chr7	4812639	4812987	EM10E0841112	enhP	chr7	4772873	4815066	ENSMUST00000032597	Rpl28
chr1	98523700	98523800	8	9	8	0.9	0.355949	chr1	98523631	98523903	EM10E0447107	CTCF	chr1	98479888	98529383	ENSMUST00000162782	Slco6d1
chr19	46375700	46375800	27	25	26	1.1	0.355956	chr19	46375474	46375823	EM10E0680652	enhD	chr19	46321120	46395252	ENSMUST00000128041	Mfsd13a
chr3	69860300	69860400	37	35	36	1.1	0.355961	chr3	69860164	69860458	EM10E0732297	enhP	chr3	69799541	69879940	ENSMUST00000051239	Sptssb
chr12	52032500	52032600	29	28	29	1	0.355967	chr12	52032205	52032517	EM10E0536270	enhD	chr12	52003002	52048063	ENSMUST00000040161	Gpr33
chr6	29318100	29318200	5	5	5	1.1	0.355969	chr6	29317941	29318284	EM10E0815441	enhP	chr6	29299139	29346726	ENSMUST00000168771	Fam71f1
chr10	100160400	100160500	5.11628	6.15887	5.63757	0.830716	0.35599	chr10	100160388	100160589	EM10E0487085	enhD	chr10	100109867	100164126	ENSMUST00000218902	Gm35533
chr2	35109000	35109100	28.6817	30.3938	29.5378	0.94367	0.355996	chr2	35108791	35109097	EM10E0693001	enhP	chr2	35061860	35120684	ENSMUST00000226631	AI182371
chr17	73303300	73303400	172	180	176	1	0.355999	chr17	73303263	73303575	EM10E0648003	K4m3	chr17	73286463	73419296	ENSMUST00000095208	Capn13
chr19	37238900	37239000	6.93301	6.34381	6.63841	1.09288	0.356013	chr19	37238580	37238923	EM10E0677518	enhD	chr19	37187542	37242151	ENSMUST00000024078	Marchf5
chr14	20067400	20067500	13	12	13	1.1	0.356024	chr14	20067320	20067665	EM10E0575431	CTCF	chr14	20055635	20103183	ENSMUST00000059666	Saysd1
chr4	155066800	155066900	6	6	6	0.9	0.356047	chr4	155066800	155067150	EM10E0780057	prom	chr4	155062687	155106382	ENSMUST00000125357	Rer1
chr4	134920300	134920400	7	6	7	1.1	0.356085	chr4	134920234	134920429	EM10E0772429	enhD	chr4	134877848	134935024	ENSMUST00000030626	Tmem50a
chr7	127104700	127104800	5	5	5	1.1	0.356085	chr7	127104553	127104901	EM10E0864424	enhD	chr7	127030475	127107328	ENSMUST00000205559	Zg16
chr10	91959900	91960000	10	9	9	1.1	0.356091	chr10	91959852	91960188	EM10E0484666	enhD	chr10	91868828	91973580	ENSMUST00000217529	Gm31592
chr7	25706900	25707000	27	29	28	1	0.356094	chr7	25706762	25707111	EM10E0843996	enhD	chr7	25691105	25739088	ENSMUST00000002683	Ccdc97
chrX	72895800	72895900	77	74	76	1	0.356101	chrX	72895690	72896021	EM10E0926986	enhD	chrX	72893531	72938411	ENSMUST00000114551	Cetn2
chr10	26753100	26753200	6.66472	7.29153	6.97812	0.914036	0.35611	chr10	26752925	26753138	EM10E0470767	enhD	chr10	26752546	26795414	ENSMUST00000220012	Arhgap18
chr8	84203500	84203600	5	6	5	0.9	0.356128	chr8	84203498	84203847	EM10E0883050	enhD	chr8	84153730	84205217	ENSMUST00000211482	Nanos3
chr15	38302400	38302500	27	29	28	0.9	0.356136	chr15	38302229	38302578	EM10E0597531	enhP	chr15	38274412	38320706	ENSMUST00000074043	Klf10
chr4	63186600	63186700	128.317	122.727	125.522	1.04555	0.356141	chr4	63186394	63186738	EM10E0758042	enhD	chr4	63145629	63192129	ENSMUST00000156618	Kif12
chr11	102230300	102230400	358	345	352	1	0.356142	chr11	102230040	102230389	EM10E0520859	prom	chr11	102174431	102250166	ENSMUST00000107151	Hdac5
chr7	3332000	3332100	9.4474	10.375	9.9112	0.910594	0.356142	chr7	3331874	3332224	EM10E0840673	enhP	chr7	3283521	3351099	ENSMUST00000100301	Prkcg
chr14	51026800	51026900	19	17	18	1.1	0.356158	chr14	51026760	51027105	EM10E0581405	CTCF	chr14	50987750	51030758	ENSMUST00000164632	Rnase10
chr14	70520500	70520600	95.6116	92.5404	94.076	1.03319	0.356161	chr14	70520595	70520864	EM10E0586758	enhP	chr14	70454557	70540149	ENSMUST00000226906	Bmp1
chr16	17986700	17986800	14.3286	15.6052	14.9669	0.918194	0.356163	chr16	17986786	17987072	EM10E0617241	CTCF	chr16	17960427	18001273	ENSMUST00000075371	Vpreb2
chr6	72432300	72432400	42	39	41	1.1	0.356164	chr6	72432330	72432633	EM10E0823823	enhD	chr6	72394307	72450712	ENSMUST00000065906	Ggcx
chr16	96192400	96192500	7	6	7	1.1	0.356184	chr16	96192127	96192477	EM10E0630828	prom	chr16	96138685	96205849	ENSMUST00000233151	Lca5l
chr11	6366000	6366100	9	8	8	1.1	0.356207	chr11	6365958	6366302	EM10E0494143	enhD	chr11	6271632	6376642	ENSMUST00000003461	Ogdh
chr19	36705700	36705800	9	10	9	0.9	0.356212	chr19	36705616	36705876	EM10E0677315	enhD	chr19	36594051	36725641	ENSMUST00000149601	Hectd2os
chr10	61080300	61080400	40	42	41	1	0.356224	chr10	61080244	61080594	EM10E0476097	enhD	chr10	61069330	61114000	ENSMUST00000218005	Pcbd1
chr4	115955400	115955500	105	102	103	1.03	0.356243	chr4	115955297	115955591	EM10E0765425	enhD	chr4	115895118	115959926	ENSMUST00000124071	Dmbx1
chr7	82335300	82335400	28	29	29	0.9	0.356247	chr7	82335272	82335563	EM10E0855052	enhP	chr7	82315693	82360024	ENSMUST00000172490	Adamtsl3
chr16	23989400	23989500	8	7	7	1.1	0.356263	chr16	23989286	23989487	EM10E0619116	enhP	chr16	23945051	24008852	ENSMUST00000023151	Bcl6
chr11	110398800	110398900	7	8	8	0.9	0.356268	chr11	110398869	110399217	EM10E0524154	prom	chr11	110379121	110533641	ENSMUST00000020949	Map2k6
chr3	10012000	10012100	9	9	9	1.1	0.356269	chr3	10012023	10012230	EM10E0724291	enhP	chr3	9992547	10036607	ENSMUST00000029046	Fabp5
chr6	67376300	67376400	6	5	5	1.1	0.356285	chr6	67376135	67376458	EM10E0823043	prom	chr6	67272017	67396188	ENSMUST00000018485	Il12rb2
chr15	94601600	94601700	6	6	6	0.9	0.356292	chr15	94601419	94601676	EM10E0609731	K4m3	chr15	94523671	94601815	ENSMUST00000109248	Irak4
chr19	10678600	10678700	9.43319	8.47277	8.95298	1.11335	0.356297	chr19	10678507	10678844	EM10E0672251	CTCF	chr19	10628436	10679511	ENSMUST00000235938	Vwce
chr11	62602200	62602300	7	8	7	0.9	0.356301	chr11	62602291	62602442	EM10E0505792	enhP	chr11	62554485	62620299	ENSMUST00000151195	Trpv2
chr15	5244700	5244800	27	25	26	1.1	0.356303	chr15	5244553	5244896	EM10E0593063	enhP	chr15	5186660	5262710	ENSMUST00000133966	Ptger4
chr7	78912600	78912700	29	27	28	1.1	0.356305	chr7	78912360	78912709	EM10E0853544	enhP	chr7	78875853	78931209	ENSMUST00000123824	Aen
chr14	12823100	12823200	12.0497	11.3237	11.6867	1.06412	0.356307	chr14	12822959	12823246	EM10E0574704	prom	chr14	12352562	12843053	ENSMUST00000224882	Cadps
chr3	54673000	54673100	26	24	25	1.1	0.356311	chr3	54672938	54673285	EM10E0729864	enhD	chr3	54672806	54748636	ENSMUST00000197502	Supt20
chr11	117168800	117168900	14	12	13	1.1	0.356312	chr11	117168674	117169019	EM10E0526958	enhD	chr11	117095167	117172185	ENSMUST00000127090	Sec14l1
chr4	33514400	33514500	12.4465	11.4269	11.9367	1.08922	0.356328	chr4	33514384	33514726	EM10E0752405	enhD	chr4	33290310	33522614	ENSMUST00000108153	Rngtt
chr1	165780400	165780500	11	12	11	0.9	0.356329	chr1	165780279	165780584	EM10E0458174	enhP	chr1	165743745	165795308	ENSMUST00000111432	Creg1
chr8	83715000	83715100	26	25	25	1	0.356337	chr8	83714979	83715323	EM10E0882783	prom	chr8	83646535	83719179	ENSMUST00000005616	Pkn1
chr4	33204900	33205000	6	5	5	1.1	0.356342	chr4	33204760	33204998	EM10E0752333	CTCF	chr4	33161619	33209737	ENSMUST00000119167	Pm20d2
chr8	13948500	13948600	10	11	11	0.9	0.356358	chr8	13948557	13948756	EM10E0872120	enhD	chr8	13906978	13955451	ENSMUST00000210280	Fbxo25
chr19	46528900	46529000	4	4	4	1.1	0.356364	chr19	46528819	46529156	EM10E0680794	enhD	chr19	46481701	46536848	ENSMUST00000026008	Trim8
chr16	97778800	97778900	5	5	5	1.1	0.356383	chr16	97778723	97779046	EM10E0631188	CTCF	chr16	97721932	97783787	ENSMUST00000019386	Ripk4
chr8	111934000	111934100	47	45	46	1	0.356396	chr8	111933695	111934011	EM10E0889910	prom	chr8	111892010	111953881	ENSMUST00000034429	Tmem231
chr2	158865400	158865500	6.28742	6.69851	6.49297	0.938629	0.356408	chr2	158865395	158865718	EM10E0716730	CTCF	chr2	158774806	158878214	ENSMUST00000029186	Dhx35
chr9	124037800	124037900	18	19	18	0.9	0.356413	chr9	124037822	124038133	EM10E0923492	enhD	chr9	124001971	124051689	ENSMUST00000039171	Ccr3
chr10	70095200	70095300	18	17	18	1.1	0.356417	chr10	70095048	70095385	EM10E0478400	enhP	chr10	70077120	70213200	ENSMUST00000147545	Ccdc6
chr14	17659300	17659400	15	14	15	1.1	0.356418	chr14	17659065	17659407	EM10E0575141	enhP	chr14	17640260	17983125	ENSMUST00000224470	Thrb
chr2	122375800	122375900	13	11	12	1.1	0.356435	chr2	122375473	122375823	EM10E0708173	enhD	chr2	122328891	122386828	ENSMUST00000048635	Shf
chr16	96360800	96360900	9	10	9	0.9	0.356438	chr16	96360725	96360977	EM10E0630876	enhP	chr16	96341667	96442121	ENSMUST00000113794	Igsf5
chr2	25228500	25228600	8.52453	7.67863	8.10158	1.11016	0.356473	chr2	25228453	25228794	EM10E0688231	enhD	chr2	25179711	25231489	ENSMUST00000059849	Nelfb
chr5	36712300	36712400	13	12	13	1.07	0.356486	chr5	36712223	36712524	EM10E0786448	enhD	chr5	36580484	36715937	ENSMUST00000031091	D5Ertd579e
chr13	21716300	21716400	29	30	29	1	0.356502	chr13	21716096	21716444	EM10E0553267	prom	chr13	21678110	21726833	ENSMUST00000214435	Olfr1359
chr12	16841100	16841200	21	22	22	0.9	0.356504	chr12	16841043	16841389	EM10E0531874	enhD	chr12	16790962	16859742	ENSMUST00000220794	E2f6
chr11	121176300	121176400	7	6	7	1.1	0.356554	chr11	121176308	121176630	EM10E0529433	CTCF	chr11	121140270	121181973	ENSMUST00000039044	Uts2r
chr12	108179300	108179400	6	5	5	1.1	0.356567	chr12	108179364	108179714	EM10E0547887	prom	chr12	108137983	108199213	ENSMUST00000125916	Setd3
chr17	36915200	36915300	32	34	33	0.9	0.356574	chr17	36915160	36915319	EM10E0641206	CTCF	chr17	36878117	36930214	ENSMUST00000078438	Trim31
chr6	118139300	118139400	11	11	11	1.1	0.356582	chr6	118139042	118139371	EM10E0832946	prom	chr6	118131744	118217133	ENSMUST00000032201	Ret
chr10	61147900	61148000	8	7	7	1.1	0.356589	chr10	61147580	61147930	EM10E0476128	prom	chr10	61092179	61167703	ENSMUST00000155919	Sgpl1
chr10	42295100	42295200	11.9998	11.1182	11.559	1.07929	0.356592	chr10	42295097	42295336	EM10E0473037	CTCF	chr10	42227430	42296755	ENSMUST00000105501	Foxo3
chr17	27820700	27820800	18	16	17	1.09	0.356611	chr17	27820599	27820949	EM10E0636886	enhP	chr17	27818149	27871968	ENSMUST00000232873	Snrpc
chr2	25547100	25547200	10	9	10	1.1	0.356614	chr2	25546847	25547195	EM10E0688405	prom	chr2	25497981	25566940	ENSMUST00000028311	Traf2
chr2	18767400	18767500	7	6	7	1.1	0.356618	chr2	18767345	18767499	EM10E0687108	enhD	chr2	18679022	18770413	ENSMUST00000095132	Spag6
chr2	148680600	148680700	8	8	8	0.9	0.356628	chr2	148680447	148680719	EM10E0713340	enhP	chr2	148652600	148696027	ENSMUST00000109961	Nxt1
chr8	61217700	61217800	10	10	10	1.1	0.356629	chr8	61217596	61217849	EM10E0878588	enhD	chr8	61203871	61416071	ENSMUST00000034060	Sh3rf1
chr3	10012300	10012400	16	15	15	1.1	0.356635	chr3	10012372	10012719	EM10E0724292	prom	chr3	9992547	10036607	ENSMUST00000029046	Fabp5
chr6	122720000	122720100	8	7	8	1.1	0.356637	chr6	122720076	122720272	EM10E0834434	CTCF	chr6	122687488	122734633	ENSMUST00000112581	Nanog
chr4	141542000	141542100	9	10	10	0.9	0.356641	chr4	141541843	141542179	EM10E0775802	enhD	chr4	141447889	141558449	ENSMUST00000078886	Spen
chr3	65938400	65938500	11	11	11	0.9	0.356659	chr3	65938293	65938581	EM10E0731569	CTCF	chr3	65929900	65976889	ENSMUST00000145186	Ccnl1
chr2	26903200	26903300	25	26	25	1	0.356662	chr2	26903244	26903400	EM10E0688948	enhP	chr2	26870434	26922879	ENSMUST00000047632	Surf6
chr11	72928700	72928800	20	21	21	0.9	0.356669	chr11	72928536	72928866	EM10E0509051	enhD	chr11	72892295	72945810	ENSMUST00000152481	Zzef1
chr6	58831200	58831300	29.9559	27.5304	28.7431	1.0881	0.356671	chr6	58831290	58831632	EM10E0822320	enhP	chr6	58811464	58863728	ENSMUST00000141600	Herc3
chr6	125089800	125089900	25	27	26	0.9	0.356683	chr6	125089837	125090186	EM10E0835009	enhD	chr6	125047919	125102472	ENSMUST00000088292	Lpar5
chr11	102449000	102449100	13	14	14	0.9	0.356686	chr11	102449001	102449248	EM10E0521070	enhP	chr11	102410314	102456809	ENSMUST00000049460	Grn
chr18	61792900	61793000	5	6	5	0.91	0.356721	chr18	61792919	61793083	EM10E0663069	CTCF	chr18	61710260	61806611	ENSMUST00000154876	Afap1l1
chr9	106386500	106386600	15.3359	16.3524	15.8442	0.937835	0.356742	chr9	106386295	106386553	EM10E0917963	enhD	chr9	106348631	106395724	ENSMUST00000172306	Dusp7
chr12	86167200	86167300	22	20	21	1.06	0.356758	chr12	86167173	86167441	EM10E0543860	enhD	chr12	86119947	86182189	ENSMUST00000220711	Ift43
chr2	26301000	26301100	6	5	5	1.1	0.356812	chr2	26300785	26301134	EM10E0688656	enhD	chr2	26223468	26314438	ENSMUST00000217256	Ccdc187
chr2	165782400	165782500	6.94619	6.32634	6.63627	1.09798	0.356831	chr2	165782354	165782694	EM10E0718504	CTCF	chr2	165693568	165786260	ENSMUST00000150638	Eya2
chr18	84087900	84088000	6.01745	5.28665	5.65205	1.13823	0.356836	chr18	84087895	84088233	EM10E0668536	prom	chr18	84068062	84117528	ENSMUST00000060223	Zadh2
chr10	59931000	59931100	14	15	14	0.9	0.356852	chr10	59931070	59931295	EM10E0475541	enhD	chr10	59929668	59971834	ENSMUST00000020308	Ddit4
chr2	63963300	63963400	14	13	14	1.1	0.356852	chr2	63963191	63963530	EM10E0697279	enhD	chr2	63951506	64118012	ENSMUST00000131615	Fign
chr9	113928700	113928800	24	23	24	1	0.356861	chr9	113928651	113928981	EM10E0920256	enhD	chr9	113910933	113997199	ENSMUST00000009885	Ubp1
chr1	120074600	120074700	15	16	16	0.9	0.356896	chr1	120074371	120074697	EM10E0448371	enhP	chr1	119986893	120083536	ENSMUST00000072886	Sctr
chr8	13254200	13254300	9	10	9	0.9	0.356933	chr8	13254074	13254421	EM10E0871842	prom	chr8	13239902	13307833	ENSMUST00000203604	Dcun1d2
chr18	34849300	34849400	6	5	5	1.1	0.357016	chr18	34849329	34849659	EM10E0656992	enhD	chr18	34757046	34858660	ENSMUST00000043775	Kdm3b
chr13	103806300	103806400	5	5	5	0.89	0.35703	chr13	103806194	103806536	EM10E0570942	enhD	chr13	103798786	103940514	ENSMUST00000022222	Erbin
chr11	106216500	106216600	5	5	5	1.1	0.357031	chr11	106216292	106216642	EM10E0522497	prom	chr11	106177407	106236344	ENSMUST00000002043	Ccdc47
chr4	140986700	140986800	5.33112	4.74431	5.03772	1.12369	0.35704	chr4	140986693	140987043	EM10E0775453	prom	chr4	140941202	140999193	ENSMUST00000010007	Sdhb
chr12	102511400	102511500	13.9775	14.9742	14.4759	0.933444	0.357041	chr12	102511319	102511665	EM10E0546414	enhD	chr12	102449134	102517905	ENSMUST00000179218	Golga5
chr1	191964300	191964400	5.79441	6.52493	6.15967	0.888041	0.357042	chr1	191964235	191964585	EM10E0465027	enhD	chr1	191957369	192008283	ENSMUST00000180463	Rd3
chr11	116168200	116168300	22	24	23	0.9	0.357055	chr11	116168030	116168378	EM10E0526233	prom	chr11	116134718	116177490	ENSMUST00000150703	Fbf1
chr1	36511700	36511800	12	11	12	1.1	0.357068	chr1	36511652	36512002	EM10E0434363	prom	chr1	36451619	36528764	ENSMUST00000153128	Cnnm4
chr19	36083000	36083100	8	7	8	1.1	0.357085	chr19	36082929	36083210	EM10E0677135	enhP	chr19	36063715	36115646	ENSMUST00000237251	Rpp30
chr1	86442100	86442200	15	14	15	1.1	0.357098	chr1	86442027	86442377	EM10E0444126	enhD	chr1	86406328	86448052	ENSMUST00000046004	Tex44
chr1	134362100	134362200	7	6	6	1.1	0.3571	chr1	134361831	134362181	EM10E0451569	prom	chr1	134326096	134381979	ENSMUST00000049470	Tmem183a
chr6	87883000	87883100	7	8	8	0.9	0.357104	chr6	87882879	87883226	EM10E0826476	enhD	chr6	87867813	87933595	ENSMUST00000113607	Copg1
chr11	118423400	118423500	6	6	6	0.9	0.357109	chr11	118423347	118423588	EM10E0527853	enhD	chr11	118386288	118439052	ENSMUST00000106288	Cant1
chr4	43031900	43032000	7	7	7	1.1	0.357112	chr4	43031671	43031951	EM10E0753564	prom	chr4	42997634	43045080	ENSMUST00000149333	Pigo
chr5	143299800	143299900	7	6	6	1.1	0.357128	chr5	143299749	143300031	EM10E0809852	CTCF	chr5	143267037	143312864	ENSMUST00000212355	Zfp853
chr16	29204900	29205000	7	6	7	1.1	0.357136	chr16	29204873	29205221	EM10E0619924	enhD	chr16	29189694	29250531	ENSMUST00000089824	Plaat1
chr2	25242800	25242900	8	8	8	0.9	0.357181	chr2	25242698	25242957	EM10E0688245	prom	chr2	25202159	25244702	ENSMUST00000043584	Tubb4b
chr9	106202900	106203000	25	26	25	0.9	0.357187	chr9	106202885	106203233	EM10E0917826	prom	chr9	106174946	106216888	ENSMUST00000136431	Ppm1m
chr10	77434500	77434600	6.90774	7.62222	7.26498	0.906263	0.357207	chr10	77434422	77434612	EM10E0480013	enhD	chr10	77270725	77438265	ENSMUST00000020496	Adarb1
chr8	107386700	107386800	66	64	65	1	0.357219	chr8	107386689	107386944	EM10E0888376	enhD	chr8	107368224	107423206	ENSMUST00000003947	Nqo1
chr1	118321700	118321800	7	6	6	1.1	0.357238	chr1	118321629	118321979	EM10E0447836	prom	chr1	118274777	118331416	ENSMUST00000027623	Tsn
chr6	72244700	72244800	30	33	31	0.9	0.357239	chr6	72244686	72244881	EM10E0823689	enhD	chr6	72186176	72254537	ENSMUST00000206425	Atoh8
chr4	128925200	128925300	7	7	7	1.1	0.357239	chr4	128924985	128925333	EM10E0769260	enhD	chr4	128863587	128931328	ENSMUST00000035667	Trim62
chr10	76735200	76735300	14	15	15	0.9	0.357263	chr10	76735041	76735391	EM10E0479727	CTCF	chr10	76688791	76746168	ENSMUST00000001147	Col6a1
chr7	99151300	99151400	7	6	6	1.1	0.357296	chr7	99151328	99151678	EM10E0857754	CTCF	chr7	99092128	99161118	ENSMUST00000208502	Uvrag
chr11	49846400	49846500	7	6	7	1.1	0.357332	chr11	49846245	49846491	EM10E0501345	enhP	chr11	49826750	49906421	ENSMUST00000109179	Mapk9
chr3	88121600	88121700	5	5	5	0.9	0.357348	chr3	88121406	88121671	EM10E0734823	enhD	chr3	88085141	88141044	ENSMUST00000194440	Iqgap3
chr2	118763600	118763700	56.419	59.5554	57.9872	0.947337	0.357374	chr2	118763591	118763827	EM10E0707003	enhP	chr2	118752768	118798164	ENSMUST00000061360	Phgr1
chr17	28386400	28386500	35.5663	34.1415	34.8539	1.04173	0.357402	chr17	28386240	28386515	EM10E0637283	K4m3	chr17	28380957	28438504	ENSMUST00000233372	Fkbp5
chr3	127789700	127789800	6	5	6	1.1	0.357405	chr3	127789781	127790123	EM10E0743988	prom	chr3	127650309	127800527	ENSMUST00000029662	Alpk1
chr4	128806400	128806500	16	17	16	0.9	0.357434	chr4	128806470	128806693	EM10E0769200	enhP	chr4	128753087	128826045	ENSMUST00000106072	Zfp362
chr11	20332800	20332900	8	9	8	0.9	0.357446	chr11	20332670	20333020	EM10E0496209	prom	chr11	20282179	20352713	ENSMUST00000109594	Slc1a4
chr17	46297300	46297400	5.50683	6.09628	5.80156	0.90331	0.357455	chr17	46297118	46297328	EM10E0642698	prom	chr17	46277420	46321005	ENSMUST00000188223	Dlk2
chrX	135210800	135210900	10	9	10	1.1	0.357477	chrX	135210553	135210873	EM10E0929692	prom	chrX	135188686	135230687	ENSMUST00000033783	Tceal6
chr19	44408400	44408500	7	7	7	0.9	0.357482	chr19	44408195	44408486	EM10E0679726	enhP	chr19	44374454	44427709	ENSMUST00000041331	Scd1
chr5	81020000	81020100	11	9	10	1.2	0.357512	chr5	81019968	81020170	EM10E0792588	enhP	chr5	81000137	81408784	ENSMUST00000147226	Adgrl3
chr1	183369800	183369900	6	6	6	0.9	0.357529	chr1	183369548	183369895	EM10E0463033	enhP	chr1	183306826	183374040	ENSMUST00000069922	Mia3
chr11	101095800	101095900	7	6	7	1.1	0.357554	chr11	101095696	101096038	EM10E0520158	enhP	chr11	101058410	101100527	ENSMUST00000019445	Hsd17b1
chr16	13818700	13818800	26	24	25	1.1	0.357557	chr16	13818524	13818874	EM10E0616361	enhP	chr16	13798844	13846935	ENSMUST00000230788	Ntan1
chr3	135691900	135692000	21	20	20	1.1	0.357594	chr3	135691883	135692039	EM10E0745475	enhP	chr3	135564654	135711546	ENSMUST00000029812	Nfkb1
chr19	6304000	6304100	10.9282	10.1058	10.517	1.08137	0.3576	chr19	6303798	6304148	EM10E0670650	enhD	chr19	6301807	6342232	ENSMUST00000141854	Cdc42bpg
chr2	85123900	85124000	6	5	5	1.1	0.357612	chr2	85123682	85123902	EM10E0701737	CTCF	chr2	85116224	85159923	ENSMUST00000057019	Aplnr
chr1	132391300	132391400	11	12	12	0.9	0.357624	chr1	132391213	132391371	EM10E0450559	prom	chr1	132336314	132411281	ENSMUST00000045473	Tmcc2
chr16	31081500	31081600	13	14	13	0.9	0.357636	chr16	31081230	31081578	EM10E0620693	prom	chr16	31075815	31116732	ENSMUST00000230839	Acap2
chr3	95951200	95951300	14.9704	16.1416	15.556	0.927443	0.357644	chr3	95950999	95951349	EM10E0737189	enhD	chr3	95909245	95967390	ENSMUST00000165307	Anp32e
chr9	58874000	58874100	9	8	9	1.1	0.357645	chr9	58873996	58874272	EM10E0907230	CTCF	chr9	58868485	58913934	ENSMUST00000215165	Neo1
chr12	31635300	31635400	14	14	14	1	0.357656	chr12	31635258	31635416	EM10E0534003	enhP	chr12	31614074	31654658	ENSMUST00000218543	Bcap29
chr5	122391700	122391800	8.5415	9.22168	8.88159	0.926242	0.35767	chr5	122391689	122392038	EM10E0802747	prom	chr5	122344579	122392364	ENSMUST00000031419	Fam216a
chr15	103300300	103300400	73	71	72	1	0.357678	chr15	103300210	103300552	EM10E0613890	enhP	chr15	103288234	103330612	ENSMUST00000079824	Gpr84
chr1	182020500	182020600	9.38112	10.1984	9.78974	0.919865	0.357681	chr1	182020263	182020605	EM10E0462552	enhP	chr1	181936110	182039676	ENSMUST00000192497	Enah
chr19	10959700	10959800	62	59	61	1	0.357688	chr19	10959608	10959883	EM10E0672449	CTCF	chr19	10917159	10962511	ENSMUST00000037261	Ptgdr2
chr15	52712200	52712300	8	9	9	0.9	0.357725	chr15	52712151	52712499	EM10E0598773	prom	chr15	52692407	52735272	ENSMUST00000228053	Med30
chr7	105487300	105487400	6	5	6	1.1	0.357737	chr7	105487150	105487439	EM10E0859421	enhD	chr7	105405816	105490898	ENSMUST00000181339	Cckbr
chr9	44320300	44320400	8	9	9	0.9	0.357769	chr9	44320221	44320569	EM10E0902717	prom	chr9	44306018	44349076	ENSMUST00000215248	Dpagt1
chr11	75291800	75291900	10.6721	11.5154	11.0938	0.926767	0.357803	chr11	75291531	75291878	EM10E0509739	enhD	chr11	75281304	75362188	ENSMUST00000135770	Rpa1
chr1	135688300	135688400	14	15	14	0.9	0.357807	chr1	135688275	135688472	EM10E0452264	enhP	chr1	135418847	135708105	ENSMUST00000190298	Nav1
chr12	33429300	33429400	18	17	17	1.1	0.357821	chr12	33429393	33429741	EM10E0534622	prom	chr12	33409634	33457066	ENSMUST00000219769	Polr1f
chr3	144205400	144205500	7	6	6	1.1	0.357844	chr3	144205441	144205718	EM10E0746808	enhP	chr3	144180782	144225180	ENSMUST00000134961	Lmo4
chr17	85090400	85090500	9	9	9	1.1	0.357853	chr17	85090432	85090782	EM10E0650776	prom	chr17	85072082	85186508	ENSMUST00000234501	Camkmt
chr4	137857300	137857400	130	126	128	1.04	0.357865	chr4	137857191	137857453	EM10E0774005	CTCF	chr4	137842236	137985229	ENSMUST00000102518	Ece1
chr1	72306700	72306800	24	22	23	1.1	0.357886	chr1	72306689	72306969	EM10E0440908	enhP	chr1	72264368	72323104	ENSMUST00000027380	Tmem169
chr19	3912900	3913000	18	19	18	0.9	0.357898	chr19	3912723	3913063	EM10E0669220	prom	chr19	3831772	3914365	ENSMUST00000128694	Chka
chr11	49244000	49244100	9	8	9	1.1	0.357899	chr11	49243829	49244179	EM10E0501212	prom	chr11	49224190	49283022	ENSMUST00000167400	Mgat1
chr8	35499100	35499200	31	29	30	1.1	0.357916	chr8	35499002	35499154	EM10E0875597	CTCF	chr8	35445252	35515533	ENSMUST00000033927	Eri1
chr8	70898200	70898300	9	10	9	0.9	0.357916	chr8	70898076	70898363	EM10E0880527	enhP	chr8	70862888	70912757	ENSMUST00000000809	Slc5a5
chr12	105239200	105239300	30	29	29	1	0.357944	chr12	105239096	105239428	EM10E0547181	enhD	chr12	105196749	105242737	ENSMUST00000041316	Tcl1
chr11	115747500	115747600	14.8017	13.5227	14.1622	1.09459	0.357951	chr11	115747424	115747624	EM10E0525913	enhD	chr11	115745432	115819366	ENSMUST00000093912	Tmem94
chr3	101361200	101361300	13	15	14	0.9	0.357974	chr3	101360942	101361236	EM10E0738866	enhD	chr3	101357082	101399540	ENSMUST00000198995	Igsf3
chr14	79774200	79774300	74	77	75	1	0.357975	chr14	79774052	79774401	EM10E0589106	enhD	chr14	79746774	79791312	ENSMUST00000039568	Pcdh8
chr11	37236200	37236300	6	7	7	0.9	0.357997	chr11	37236195	37236544	EM10E0499665	enhP	chr11	36924204	37255964	ENSMUST00000157030	Tenm2
chr13	23746500	23746600	6	6	6	1.1	0.358003	chr13	23746513	23746858	EM10E0553879	prom	chr13	23724972	23765602	ENSMUST00000091752	H3c3
chr5	136918700	136918800	7	8	8	0.9	0.358004	chr5	136918778	136918955	EM10E0807401	enhP	chr5	136888149	136935404	ENSMUST00000200157	Ift22
chr11	94231900	94232000	11	10	10	1.1	0.358038	chr11	94231782	94232120	EM10E0516204	enhD	chr11	94191453	94235495	ENSMUST00000041589	Tob1
chr11	89978600	89978700	5	5	5	1.1	0.358096	chr11	89978430	89978779	EM10E0515655	enhD	chr11	89962664	90022894	ENSMUST00000020864	Pctp
chr8	70354000	70354100	7.5596	6.97238	7.26599	1.08422	0.358118	chr8	70354077	70354297	EM10E0880058	enhP	chr8	70311524	70373211	ENSMUST00000215817	Upf1
chrX	159200300	159200400	76	73	75	1	0.358124	chrX	159200182	159200398	EM10E0931028	enhD	chrX	159190306	159384502	ENSMUST00000112493	Rps6ka3
chr7	139692900	139693000	6	7	7	0.9	0.358127	chr7	139692968	139693212	EM10E0867896	enhD	chr7	139618777	139703817	ENSMUST00000140820	Cfap46
chr9	35043400	35043500	50	52	51	1	0.358128	chr9	35043466	35043673	EM10E0900431	enhD	chr9	34996451	35050876	ENSMUST00000188658	Kirrel3
chr13	59677000	59677100	19	18	19	1.1	0.358134	chr13	59676942	59677143	EM10E0563514	enhP	chr13	59654627	59695780	ENSMUST00000224160	Golm1
chr17	81016000	81016100	7	6	6	1.1	0.358137	chr17	81015837	81016152	EM10E0649556	enhD	chr17	81006331	81085067	ENSMUST00000025093	Thumpd2
chr3	75557200	75557300	8	7	7	1.1	0.358146	chr3	75556868	75557204	EM10E0732417	prom	chr3	75508878	75576759	ENSMUST00000162138	Pdcd10
chr13	97241000	97241100	21.1663	20.3597	20.763	1.03962	0.358152	chr13	97240941	97241291	EM10E0569056	prom	chr13	97221104	97273034	ENSMUST00000041623	Enc1
chr11	78522700	78522800	172	179	176	1	0.358153	chr11	78522786	78523130	EM10E0511411	enhD	chr11	78516360	78561737	ENSMUST00000128788	Ift20
chr14	39473900	39474000	12	13	13	0.9	0.358181	chr14	39473695	39473907	EM10E0579947	enhP	chr14	38989186	39492666	ENSMUST00000176122	Nrg3
chr10	80658900	80659000	21	23	22	0.9	0.358209	chr10	80658800	80659115	EM10E0481492	enhP	chr10	80609655	80660337	ENSMUST00000085435	Csnk1g2
chr1	87740700	87740800	8	9	8	0.9	0.358233	chr1	87740678	87740944	EM10E0444581	enhD	chr1	87735869	87791398	ENSMUST00000144047	Atg16l1
chr11	80287400	80287500	13	12	13	1.1	0.358234	chr11	80287235	80287436	EM10E0512231	enhD	chr11	80189054	80287907	ENSMUST00000055056	Rhot1
chr19	14598700	14598800	5	5	5	1.1	0.358241	chr19	14598646	14598903	EM10E0672980	enhP	chr19	14428149	14618051	ENSMUST00000052011	Tle4
chr4	40721600	40721700	16.1255	15.1957	15.6606	1.06119	0.358246	chr4	40721496	40721697	EM10E0752935	enhP	chr4	40662381	40722914	ENSMUST00000068125	Aptx
chr14	120477800	120477900	6	6	6	0.9	0.358249	chr14	120477476	120477825	EM10E0591655	enhP	chr14	120458443	120527194	ENSMUST00000062117	Rap2a
chr13	21717400	21717500	46	48	47	1	0.358249	chr13	21717407	21717693	EM10E0553270	prom	chr13	21678110	21726833	ENSMUST00000214435	Olfr1359
chr17	56668900	56669000	36	34	35	1.1	0.358252	chr17	56668800	56669128	EM10E0645272	K4m3	chr17	56631781	56684454	ENSMUST00000233947	Catsperd
chr12	26460300	26460400	8	7	8	1.1	0.358255	chr12	26460159	26460507	EM10E0533067	enhD	chr12	26422745	26476452	ENSMUST00000020970	Rsad2
chr17	80235500	80235600	5	5	5	1.1	0.358271	chr17	80235590	80235771	EM10E0649279	enhD	chr17	80218308	80310476	ENSMUST00000038166	Dhx57
chr10	59947800	59947900	5	6	5	0.9	0.358279	chr10	59947693	59947892	EM10E0475551	enhD	chr10	59929668	59971834	ENSMUST00000020308	Ddit4
chr17	83861700	83861800	9	10	9	0.9	0.358341	chr17	83861592	83861746	EM10E0650121	enhD	chr17	83811155	83866749	ENSMUST00000000687	Haao
chr17	62884400	62884500	5	6	6	0.9	0.358342	chr17	62884165	62884478	EM10E0645797	enhD	chr17	62584183	62901317	ENSMUST00000076840	Efna5
chr9	41791700	41791800	21	22	22	0.9	0.358351	chr9	41791571	41791810	EM10E0901796	enhD	chr9	41783164	41825683	ENSMUST00000217147	LOC115486408
chr5	121125700	121125800	6	5	5	1.2	0.358376	chr5	121125658	121125859	EM10E0802061	enhD	chr5	121110532	121211397	ENSMUST00000100770	Ptpn11
chr5	137648500	137648600	6	7	7	0.9	0.358388	chr5	137648373	137648548	EM10E0807782	enhD	chr5	137630462	137704726	ENSMUST00000031736	Agfg2
chr9	20831200	20831300	12	11	11	1.1	0.358404	chr9	20830931	20831276	EM10E0897569	CTCF	chr9	20750049	20835067	ENSMUST00000004201	Col5a3
chr11	95261300	95261400	27.6794	29.0885	28.3839	0.951559	0.358413	chr11	95261233	95261549	EM10E0516769	CTCF	chr11	95241528	95289265	ENSMUST00000021242	Tac4
chr9	49340400	49340500	30	29	30	1	0.358414	chr9	49340168	49340512	EM10E0904437	K4m3	chr9	49320626	49428177	ENSMUST00000075764	Drd2
chr16	31598600	31598700	11	11	11	0.9	0.358433	chr16	31598377	31598721	EM10E0620917	enhD	chr16	31597734	31645292	ENSMUST00000232340	Gm536
chr13	104285000	104285100	5	5	5	1.09	0.358445	chr13	104285053	104285288	EM10E0571068	enhD	chr13	104267834	104516695	ENSMUST00000224784	Adamts6
chr3	90447100	90447200	5	5	5	1.09	0.358445	chr3	90447152	90447453	EM10E0736124	enhD	chr3	90371387	90453303	ENSMUST00000071488	Ints3
chr7	98361400	98361500	12	11	12	1.1	0.358455	chr7	98361331	98361680	EM10E0857364	prom	chr7	98330667	98381288	ENSMUST00000094161	Tsku
chr19	44313300	44313400	7	8	8	0.92	0.358461	chr19	44313153	44313344	EM10E0679666	enhD	chr19	44313091	44354723	ENSMUST00000133314	Scd4
chr11	69759600	69759700	28	27	28	1	0.358463	chr11	69759321	69759630	EM10E0507865	enhP	chr11	69739889	69781844	ENSMUST00000231829	Slc35g3
chr11	108918000	108918100	12	11	12	1.1	0.358484	chr11	108918044	108918268	EM10E0523645	enhD	chr11	108900348	108970783	ENSMUST00000052915	Axin2
chr6	113696700	113696800	5.08679	4.61118	4.84899	1.10314	0.358496	chr6	113696753	113697103	EM10E0831500	prom	chr6	113649777	113713798	ENSMUST00000113024	Irak2
chr10	77566800	77566900	12	11	11	1.1	0.358506	chr10	77566656	77567005	EM10E0480090	enhD	chr10	77510251	77585686	ENSMUST00000000299	Itgb2
chr11	8425100	8425200	17	16	16	1.1	0.35857	chr11	8425073	8425245	EM10E0494519	enhD	chr11	8411651	8644887	ENSMUST00000239091	Tns3
chr1	44219100	44219200	10	9	9	1.1	0.358578	chr1	44218892	44219176	EM10E0436626	enhP	chr1	44184069	44238961	ENSMUST00000054801	Mettl21e
chr18	60919000	60919100	10	9	9	1.1	0.358625	chr18	60918950	60919195	EM10E0662485	enhD	chr18	60891779	60938561	ENSMUST00000040359	Arsi
chr7	44406000	44406100	20	21	20	1	0.358636	chr7	44405670	44406020	EM10E0847730	enhD	chr7	44364101	44420029	ENSMUST00000118962	Syt3
chr2	145670300	145670400	5	5	5	1.1	0.358637	chr2	145670236	145670387	EM10E0712638	enhD	chr2	145655366	145734989	ENSMUST00000144661	Rin2
chr17	31138500	31138600	13.6453	12.7951	13.2202	1.06645	0.358639	chr17	31138405	31138740	EM10E0638737	CTCF	chr17	31105305	31149646	ENSMUST00000024827	Tff3
chr9	102354900	102355000	14	13	13	1.1	0.35864	chr9	102354610	102354952	EM10E0916834	prom	chr9	101902127	102374693	ENSMUST00000035129	Ephb1
chr4	98922100	98922200	7	8	7	0.9	0.358645	chr4	98922031	98922240	EM10E0761868	enhP	chr4	98903809	98955543	ENSMUST00000030289	Usp1
chr3	88478000	88478100	7	6	6	1.1	0.358647	chr3	88477763	88478105	EM10E0735103	CTCF	chr3	88415961	88478884	ENSMUST00000169222	Sema4a
chr9	58822500	58822600	14	13	13	1.1	0.358649	chr9	58822437	58822785	EM10E0907210	enhP	chr9	58803411	58883175	ENSMUST00000034889	Hcn4
chr4	46650300	46650400	6	6	6	1.1	0.358655	chr4	46650053	46650403	EM10E0754964	prom	chr4	46584389	46670209	ENSMUST00000084621	Tbc1d2
chr2	72285400	72285500	46	44	45	1.1	0.358674	chr2	72285360	72285561	EM10E0699006	prom	chr2	72265636	72462610	ENSMUST00000090824	Map3k20
chr12	37183800	37183900	5	6	6	0.9	0.358678	chr12	37183807	37184052	EM10E0535125	CTCF	chr12	37088539	37199534	ENSMUST00000041183	Meox2
chr6	42227300	42227400	5	6	5	0.9	0.358686	chr6	42227273	42227599	EM10E0818716	enhD	chr6	42225934	42270441	ENSMUST00000031897	Gstk1
chr12	110845400	110845500	6	6	6	1.1	0.35869	chr12	110845111	110845460	EM10E0548838	prom	chr12	110787797	110860930	ENSMUST00000084974	Mok
chr10	19693100	19693200	6	5	6	1.1	0.358706	chr10	19693064	19693327	EM10E0468971	enhD	chr10	19692569	19780053	ENSMUST00000020185	Il20ra
chrX	94545100	94545200	6	5	6	1.1	0.358709	chrX	94544945	94545263	EM10E0927907	enhD	chrX	94515473	94562143	ENSMUST00000026142	Maged1
chr9	21221600	21221700	6	6	6	0.9	0.358718	chr9	21221504	21221846	EM10E0897812	enhD	chr9	21145713	21233248	ENSMUST00000039413	Pde4a
chr17	17626300	17626400	9	8	9	1.1	0.35873	chr17	17626186	17626520	EM10E0634381	enhP	chr17	17501409	17645047	ENSMUST00000041047	Lnpep
chr9	107340500	107340600	181	174	178	1	0.35874	chr9	107340368	107340631	EM10E0918261	prom	chr9	107307083	107358350	ENSMUST00000035196	Hemk1
chr12	86974300	86974400	7	6	6	1.1	0.358755	chr12	86974330	86974527	EM10E0544242	enhD	chr12	86927042	86982667	ENSMUST00000189246	Cipc
chr13	23426600	23426700	6	5	5	1.1	0.358776	chr13	23426447	23426647	EM10E0553594	enhD	chr13	23398360	23443866	ENSMUST00000041782	Abt1
chr7	16273900	16274000	13	14	13	0.9	0.358787	chr7	16273774	16274030	EM10E0841959	enhP	chr7	16254041	16295771	ENSMUST00000172670	Ccdc9
chr2	59522500	59522600	49	47	48	1	0.358787	chr2	59522476	59522633	EM10E0696339	enhD	chr2	59464652	59525020	ENSMUST00000028369	Dapl1
chr1	9700600	9700700	25	23	24	1.1	0.358794	chr1	9700262	9700611	EM10E0431647	enhP	chr1	9647414	9720209	ENSMUST00000088658	Mybl1
chr3	95160000	95160100	9	9	9	0.9	0.358828	chr3	95159944	95160119	EM10E0736783	enhP	chr3	95119520	95162360	ENSMUST00000013851	Tnfaip8l2
chr6	29610000	29610100	5	6	5	0.9	0.358861	chr6	29609751	29610096	EM10E0815550	prom	chr6	29520826	29629607	ENSMUST00000115251	Tnpo3
chr11	100169500	100169600	7	7	7	1.1	0.358867	chr11	100169417	100169750	EM10E0519603	enhD	chr11	100166780	100213246	ENSMUST00000059707	Krt9
chr10	61278100	61278200	12	11	11	1.1	0.358875	chr10	61277995	61278345	EM10E0476199	enhD	chr10	61277832	61324680	ENSMUST00000219375	Prf1
chr7	110615600	110615700	6	7	6	0.9	0.358886	chr7	110615425	110615745	EM10E0860281	enhP	chr7	110288012	110634922	ENSMUST00000164759	Sbf2
chr13	56259900	56260000	24	22	23	1.06	0.358906	chr13	56259836	56260070	EM10E0562647	enhD	chr13	56230477	56272163	ENSMUST00000058475	Neurog1
chr1	120098500	120098600	6	5	6	1.1	0.358922	chr1	120098412	120098678	EM10E0448387	CTCF	chr1	120093279	120141078	ENSMUST00000027634	Dbi
chr4	136284400	136284500	83	81	82	1.03	0.358922	chr4	136284434	136284764	EM10E0773270	enhP	chr4	136227728	136291304	ENSMUST00000136812	Tcea3
chr5	75084800	75084900	67	62	65	1.1	0.358925	chr5	75084836	75085146	EM10E0791754	enhD	chr5	75055600	75097893	ENSMUST00000040477	Gsx2
chr5	84417700	84417800	43	45	44	1	0.358926	chr5	84417772	84417969	EM10E0792674	enhP	chr5	84034760	84436921	ENSMUST00000053733	Epha5
chr15	90215000	90215100	8	7	7	1.1	0.35893	chr15	90215001	90215278	EM10E0609078	CTCF	chr15	90204310	90253471	ENSMUST00000100309	Alg10b
chr1	120357500	120357600	6.57946	5.89721	6.23834	1.11569	0.358936	chr1	120357400	120357749	EM10E0448483	enhD	chr1	120320581	120363174	ENSMUST00000037286	C1ql2
chr14	54578300	54578400	54	50	52	1.06	0.358938	chr14	54578081	54578401	EM10E0582159	enhP	chr14	54547471	54597558	ENSMUST00000054487	Ajuba
chr4	149955200	149955300	67	70	68	1	0.35894	chr4	149954949	149955298	EM10E0778006	prom	chr4	149876282	149975043	ENSMUST00000038562	Spsb1
chr1	151501100	151501200	23	22	22	1.1	0.35896	chr1	151500784	151501133	EM10E0454099	prom	chr1	151449404	151520811	ENSMUST00000187048	Rnf2
chr6	31075700	31075800	443	431	437	1	0.358974	chr6	31075746	31076072	EM10E0816154	enhD	chr6	31066195	31108471	ENSMUST00000229076	Lncpint
chr16	31906800	31906900	73	76	75	1	0.358992	chr16	31906535	31906861	EM10E0620995	enhD	chr16	31858809	31919020	ENSMUST00000023464	Meltf
chr1	132316000	132316100	5	5	5	0.9	0.358998	chr1	132315872	132316219	EM10E0450471	prom	chr1	132278625	132327357	ENSMUST00000046071	Klhdc8a
chr15	103502700	103502800	9	10	10	0.9	0.359	chr15	103502583	103502877	EM10E0614015	enhP	chr15	103433793	103518801	ENSMUST00000229468	Nckap1l
chr2	66635100	66635200	570	550	560	1	0.359005	chr2	66635011	66635165	EM10E0697633	prom	chr2	66460079	66654952	ENSMUST00000100063	Scn9a
chr5	144966100	144966200	5	5	5	0.9	0.35902	chr5	144966144	144966307	EM10E0810417	enhP	chr5	144965689	145028028	ENSMUST00000116454	Kpna7
chr9	78477700	78477800	46	48	47	0.9	0.359025	chr9	78477568	78477883	EM10E0913428	enhP	chr9	78428207	78494152	ENSMUST00000034896	Mto1
chr9	103230800	103230900	14	15	15	0.9	0.35907	chr9	103230759	103230976	EM10E0917188	enhP	chr9	103184000	103250273	ENSMUST00000112645	Trf
chr11	101226500	101226600	11	12	12	0.9	0.359071	chr11	101226301	101226650	EM10E0520249	prom	chr11	101187653	101229405	ENSMUST00000154211	Ezh1
chr6	85937200	85937300	8	8	8	1.1	0.359085	chr6	85937097	85937446	EM10E0825643	enhP	chr6	85891876	85948933	ENSMUST00000200680	Tprkb
chr4	11026400	11026500	6	6	6	1.1	0.359094	chr4	11026298	11026588	EM10E0750377	K4m3	chr4	10968661	11027676	ENSMUST00000054776	Plekhf2
chr2	180020400	180020500	22	23	22	0.9	0.359097	chr2	180020200	180020522	EM10E0722710	enhD	chr2	180004986	180055461	ENSMUST00000055485	Lsm14b
chr7	107594000	107594100	76	79	78	1	0.359103	chr7	107593912	107594243	EM10E0859625	enhP	chr7	107547445	107611094	ENSMUST00000120990	Olfml1
chr5	92525100	92525200	7	8	8	0.9	0.359128	chr5	92524924	92525274	EM10E0793710	enhD	chr5	92421313	92525637	ENSMUST00000031377	Scarb2
chr17	46773600	46773700	34.9506	33.132	34.0413	1.05489	0.359128	chr17	46773409	46773640	EM10E0642933	enhP	chr17	46735662	46783712	ENSMUST00000041012	Ptcra
chr5	92084000	92084100	10	11	11	0.9	0.35913	chr5	92083655	92084005	EM10E0793512	prom	chr5	92032145	92103557	ENSMUST00000167918	G3bp2
chr17	86753400	86753500	6.23032	6.99125	6.61078	0.89116	0.359144	chr17	86753394	86753744	EM10E0651341	enhP	chr17	86733699	86853410	ENSMUST00000024954	Epas1
chr8	70833900	70834000	29	27	28	1.1	0.359148	chr8	70833578	70833926	EM10E0880474	enhD	chr8	70788448	70833923	ENSMUST00000211936	Il12rb1
chr8	36533000	36533100	5	5	5	1.1	0.35916	chr8	36532901	36533087	EM10E0875952	enhD	chr8	36469190	36533013	ENSMUST00000171777	Trmt9b
chr13	43579800	43579900	8.86747	9.53567	9.20157	0.929927	0.359162	chr13	43579824	43580067	EM10E0558330	CTCF	chr13	43518392	43580161	ENSMUST00000021800	Mcur1
chr10	59241300	59241400	18	17	17	1.1	0.359189	chr10	59241186	59241525	EM10E0475223	enhD	chr10	59121626	59241847	ENSMUST00000220156	Septin10
chr4	155481900	155482000	6	6	6	0.9	0.35921	chr4	155481796	155482124	EM10E0780327	enhD	chr4	155471360	155579269	ENSMUST00000165335	Gnb1
chr18	23041900	23042000	8	7	8	1.1	0.359215	chr18	23041691	23042030	EM10E0655263	enhP	chr18	22673380	23058656	ENSMUST00000081423	Nol4
chr4	138214100	138214200	7	7	7	1.1	0.359229	chr4	138213872	138214221	EM10E0774183	enhP	chr4	138157916	138228508	ENSMUST00000133902	Eif4g3
chr5	21424800	21424900	26	25	26	1.1	0.359234	chr5	21424668	21425018	EM10E0782335	prom	chr5	21405000	21454594	ENSMUST00000153301	Fam185a
chr2	127336000	127336100	61	58	59	1	0.359241	chr2	127335899	127336249	EM10E0709108	prom	chr2	127316158	127358376	ENSMUST00000028846	Dusp2
chr15	101248200	101248300	29	28	29	1.1	0.359249	chr15	101248033	101248372	EM10E0612783	enhD	chr15	101204187	101252756	ENSMUST00000000543	Grasp
chr6	29767800	29767900	18	17	18	1.1	0.359252	chr6	29767890	29768065	EM10E0815628	enhP	chr6	29715693	29781365	ENSMUST00000001812	Smo
chr4	122887200	122887300	10	9	9	1.1	0.359263	chr4	122886980	122887247	EM10E0767390	enhP	chr4	122839046	122905911	ENSMUST00000069533	Cap1
chr2	118883200	118883300	8	9	9	0.9	0.359281	chr2	118882942	118883223	EM10E0707052	enhD	chr2	118841953	118902909	ENSMUST00000028807	Ivd
chr8	119840700	119840800	8	9	8	0.9	0.359309	chr8	119840436	119840747	EM10E0891564	prom	chr8	119789221	119860544	ENSMUST00000034285	Cotl1
chr5	8997700	8997800	75	73	74	1	0.359325	chr5	8997598	8997800	EM10E0781450	enhP	chr5	8946032	9017324	ENSMUST00000003720	Crot
chr2	132040000	132040100	17	18	17	0.9	0.359343	chr2	132039910	132040256	EM10E0710761	enhD	chr2	131989731	132049166	ENSMUST00000140791	Rassf2
chr12	86946400	86946500	5	5	5	0.9	0.359368	chr12	86946219	86946519	EM10E0544221	enhP	chr12	86927042	86982667	ENSMUST00000189246	Cipc
chr14	34346300	34346400	36	34	35	1.1	0.359374	chr14	34346274	34346534	EM10E0579557	enhP	chr14	34290726	34365265	ENSMUST00000022322	Glud1
chr11	98202600	98202700	5	6	5	0.9	0.359375	chr11	98202539	98202889	EM10E0518677	enhP	chr11	98183058	98271564	ENSMUST00000107539	Cdk12
chr17	29397100	29397200	139.849	134.218	137.033	1.04195	0.359389	chr17	29396872	29397222	EM10E0637972	enhD	chr17	29340913	29399553	ENSMUST00000024810	Fgd2
chr3	17786500	17786600	10	9	9	1.1	0.359406	chr3	17786392	17786544	EM10E0724815	enhD	chr3	17769920	17820073	ENSMUST00000188983	Mir124-2hg
chr1	155122800	155122900	18	17	17	1.1	0.35942	chr1	155122563	155122903	EM10E0455415	enhD	chr1	155107276	155166804	ENSMUST00000194612	Mr1
chr6	117932800	117932900	18	17	18	1.1	0.359435	chr6	117932742	117932905	EM10E0832880	enhD	chr6	117880323	117943849	ENSMUST00000177743	Hnrnpf
chr16	31878700	31878800	20	21	20	0.9	0.359435	chr16	31878589	31878937	EM10E0620981	prom	chr16	31858809	31919020	ENSMUST00000023464	Meltf
chr17	88597100	88597200	158	151	154	1.1	0.359441	chr17	88597114	88597408	EM10E0652151	enhD	chr17	88555075	88597324	ENSMUST00000188064	Ppp1r21
chr6	85587400	85587500	14	13	13	1.1	0.359445	chr6	85587362	85587691	EM10E0825573	prom	chr6	85567530	85722753	ENSMUST00000072018	Alms1
chr17	56479700	56479800	14	13	13	1.1	0.359458	chr17	56479484	56479739	EM10E0645180	CTCF	chr17	56392430	56482216	ENSMUST00000086828	Ptprs
chr9	62828100	62828200	31	29	30	1.1	0.359466	chr9	62828057	62828264	EM10E0908667	enhD	chr9	62818784	62872006	ENSMUST00000034776	Cln6
chr2	5019800	5019900	35	32	33	1.1	0.359467	chr2	5019761	5020030	EM10E0685007	enhD	chr2	4984041	5025319	ENSMUST00000146257	Mcm10
chr10	67917500	67917600	7	7	7	1.1	0.35948	chr10	67917409	67917708	EM10E0477610	K4m3	chr10	67866102	67932662	ENSMUST00000064656	Zfp365
chr5	125409400	125409500	9	10	9	0.9	0.359502	chr5	125409318	125409615	EM10E0804405	enhD	chr5	125365964	125410014	ENSMUST00000136312	Ubc
chr6	146837400	146837500	12	11	12	1.1	0.35954	chr6	146837423	146837598	EM10E0840002	CTCF	chr6	146802612	146843917	ENSMUST00000203818	Arntl2
chr4	155943100	155943200	6	6	6	0.9	0.359544	chr4	155942955	155943296	EM10E0780557	enhP	chr4	155923860	155969111	ENSMUST00000136492	Ube2j2
chr10	80940600	80940700	29	28	29	1.1	0.359548	chr10	80940621	80940937	EM10E0481715	enhD	chr10	80910072	80952204	ENSMUST00000015456	Gadd45b
chr10	79987100	79987200	26	26	26	1	0.359552	chr10	79986993	79987343	EM10E0480911	enhP	chr10	79954408	79997124	ENSMUST00000131816	Grin3b
chr6	108212900	108213000	10	10	10	0.9	0.359588	chr6	108212892	108213241	EM10E0830527	prom	chr6	108193095	108571109	ENSMUST00000032192	Itpr1
chr11	6406300	6406400	11.445	11.9483	11.6967	0.957874	0.359601	chr11	6406250	6406587	EM10E0494165	enhD	chr11	6376728	6417848	ENSMUST00000124588	Zmiz2
chr8	10049300	10049400	54.4273	57.0655	55.7464	0.953768	0.359604	chr8	10049185	10049528	EM10E0870715	enhD	chr8	9986466	10055996	ENSMUST00000208683	Tnfsf13b
chr6	34475600	34475700	5	5	5	1.1	0.359605	chr6	34475482	34475749	EM10E0816923	enhP	chr6	34456206	34525613	ENSMUST00000045372	Bpgm
chr12	82470200	82470300	12	11	11	1.1	0.35961	chr12	82470033	82470380	EM10E0542370	enhD	chr12	82149419	82471786	ENSMUST00000166429	Sipa1l1
chr11	95118600	95118700	35.4023	33.1555	34.2789	1.06776	0.359635	chr11	95118562	95118843	EM10E0516712	CTCF	chr11	95100118	95145296	ENSMUST00000092768	Dlx3
chr9	107738800	107738900	8.3512	7.83827	8.09473	1.06544	0.359644	chr9	107738774	107738969	EM10E0918582	enhD	chr9	107720370	107790996	ENSMUST00000182659	Rbm5
chr15	11910100	11910200	6	7	7	0.9	0.359653	chr15	11909918	11910251	EM10E0594327	CTCF	chr15	11819895	11925639	ENSMUST00000066529	Npr3
chr5	125409500	125409600	8	9	8	0.9	0.359654	chr5	125409318	125409615	EM10E0804405	enhD	chr5	125365964	125410014	ENSMUST00000136312	Ubc
chr2	144441600	144441700	9	8	9	1.1	0.359695	chr2	144441412	144441745	EM10E0712487	enhD	chr2	144439279	144487794	ENSMUST00000124788	Gm38402; Zfp133-ps
chr7	16491800	16491900	6	7	6	0.9	0.359711	chr7	16491796	16492145	EM10E0842087	CTCF	chr7	16435720	16495688	ENSMUST00000210748	Npas1
chr5	90224100	90224200	26	28	27	0.9	0.359713	chr5	90223913	90224263	EM10E0793141	prom	chr5	90194723	90243972	ENSMUST00000118816	Cox18
chr14	93891300	93891400	30	29	29	1.1	0.359716	chr14	93891383	93891643	EM10E0589437	enhP	chr14	93865568	93906224	ENSMUST00000192817	Pcdh9
chr14	99522300	99522400	16	15	16	1.1	0.35972	chr14	99521983	99522322	EM10E0589723	K4m3	chr14	99502544	99596902	ENSMUST00000228876	Gm41230
chr19	21480000	21480100	9	10	9	0.9	0.359721	chr19	21479830	21480118	EM10E0673933	enhD	chr19	21371306	21492672	ENSMUST00000087600	Gda
chr11	31870700	31870800	5	5	5	1.1	0.359722	chr11	31870611	31870959	EM10E0498276	enhP	chr11	31852210	31951577	ENSMUST00000020543	Cpeb4
chr5	21735600	21735700	61	59	60	1	0.359723	chr5	21735606	21735944	EM10E0782452	enhP	chr5	21717140	21777152	ENSMUST00000030882	Pmpcb
chr10	117033800	117033900	14.1955	13.4037	13.7996	1.05907	0.359725	chr10	117033813	117034160	EM10E0488934	CTCF	chr10	116966313	117045040	ENSMUST00000020378	Best3
chr17	56758300	56758400	20	19	20	1.1	0.359732	chr17	56758143	56758487	EM10E0645317	enhP	chr17	56755896	56851013	ENSMUST00000086801	Rfx2
chr8	70821600	70821700	25.6206	23.77	24.6953	1.07786	0.359761	chr8	70821573	70821923	EM10E0880469	CTCF	chr8	70788448	70833923	ENSMUST00000211936	Il12rb1
chr11	119920000	119920100	8	7	7	1.1	0.359763	chr11	119919915	119920236	EM10E0528597	CTCF	chr11	119893440	119937008	ENSMUST00000132197	Chmp6
chr2	131254100	131254200	6	6	6	1.11	0.359774	chr2	131253974	131254255	EM10E0710460	enhD	chr2	131214062	131268022	ENSMUST00000130597	Mavs
chr1	36785000	36785100	54	56	55	1	0.359789	chr1	36784717	36785067	EM10E0434531	enhD	chr1	36741797	36802818	ENSMUST00000027291	Zap70
chr15	82217000	82217100	8	7	8	1.1	0.359793	chr15	82217098	82217398	EM10E0606520	enhD	chr15	82186167	82232815	ENSMUST00000179269	Shisa8
chr11	100200100	100200200	6	5	6	1.2	0.359809	chr11	100200151	100200445	EM10E0519606	CTCF	chr11	100166780	100213246	ENSMUST00000059707	Krt9
chr17	46556600	46556700	7	6	6	1.2	0.359835	chr17	46556578	46556927	EM10E0642801	enhP	chr17	46530688	46571793	ENSMUST00000233797	Srf
chr7	45162000	45162100	6	7	6	0.9	0.359888	chr7	45162036	45162367	EM10E0848222	enhP	chr7	45120683	45174526	ENSMUST00000209581	Aldh16a1
chr13	100142000	100142100	5	5	5	1.1	0.359895	chr13	100141915	100142249	EM10E0570137	enhD	chr13	100104851	100157690	ENSMUST00000022147	Smn1
chr7	118448800	118448900	14	13	14	1.1	0.359913	chr7	118448532	118448827	EM10E0862286	K4m3	chr7	118360716	118463560	ENSMUST00000081574	Syt17
chr11	50443800	50443900	27	25	26	1.1	0.359921	chr11	50443675	50443994	EM10E0501644	CTCF	chr11	50369285	50451125	ENSMUST00000020643	Rufy1
chr5	105926100	105926200	5	5	5	1.12	0.35993	chr5	105925984	105926185	EM10E0796443	CTCF	chr5	105856564	105934780	ENSMUST00000150440	Zfp326
chr16	5145700	5145800	10	9	9	1.1	0.359934	chr16	5145577	5145923	EM10E0614602	CTCF	chr16	5127108	5203934	ENSMUST00000165810	Sec14l5
chr10	123202200	123202300	11	10	10	1.1	0.359979	chr10	123202069	123202362	EM10E0491020	enhD	chr10	123085005	123216995	ENSMUST00000220377	Usp15
chr15	102405300	102405400	5	6	5	0.9	0.359984	chr15	102405282	102405483	EM10E0613321	enhP	chr15	102386142	102428235	ENSMUST00000170884	Sp1
chr11	77982200	77982300	17	16	17	1	0.359987	chr11	77982086	77982237	EM10E0511115	enhP	chr11	77910916	77984091	ENSMUST00000138749	Sez6
chr15	74640400	74640500	5	5	5	1.1	0.359991	chr15	74640270	74640448	EM10E0602697	enhD	chr15	74586028	74654849	ENSMUST00000137963	Mroh4
chr7	142457400	142457500	5	6	6	0.9	0.360006	chr7	142457293	142457524	EM10E0868858	enhD	chr7	142414849	142459875	ENSMUST00000150192	Syt8
chr4	152568600	152568700	8.64217	9.39833	9.02025	0.919543	0.360007	chr4	152568658	152568946	EM10E0779307	enhD	chr4	152456705	152583049	ENSMUST00000142027	Nphp4
chr9	92227400	92227500	10.6863	9.82594	10.2561	1.08756	0.36002	chr9	92227146	92227486	EM10E0915070	enhD	chr9	92172935	92229772	ENSMUST00000179751	Plscr5
chr6	125131800	125131900	40	39	40	1	0.360022	chr6	125131668	125132017	EM10E0835033	prom	chr6	125075980	125150585	ENSMUST00000112392	Chd4
chr17	88494900	88495000	9	10	10	0.9	0.36007	chr17	88494894	88495049	EM10E0652097	enhD	chr17	88420710	88510533	ENSMUST00000112238	Foxn2
chr11	103649300	103649400	21	22	22	0.9	0.360078	chr11	103649273	103649427	EM10E0521693	enhP	chr11	103611069	103658879	ENSMUST00000107014	Lyzl6
chr10	59877800	59877900	18	16	17	1.1	0.36009	chr10	59877784	59877984	EM10E0475478	enhP	chr10	59841517	59883403	ENSMUST00000166565	Micu1
chr11	103142500	103142600	5	5	5	0.9	0.360103	chr11	103142399	103142734	EM10E0521455	enhD	chr11	103112428	103158498	ENSMUST00000150275	Hexim2
chr2	30415900	30416000	8	8	8	1.1	0.360103	chr2	30415869	30416219	EM10E0690531	prom	chr2	30372253	30420529	ENSMUST00000028209	Dolpp1
chr11	69990900	69991000	29	28	29	1.1	0.360113	chr11	69990961	69991164	EM10E0508047	prom	chr11	69948221	70000272	ENSMUST00000142788	Elp5
chr7	102258200	102258300	11	10	11	1.1	0.360129	chr7	102258174	102258518	EM10E0859170	CTCF	chr7	102247811	102291648	ENSMUST00000211141	Stim1
chr2	125135900	125136000	8	9	8	0.9	0.360131	chr2	125135811	125136156	EM10E0708479	enhP	chr2	125066270	125143595	ENSMUST00000110501	Myef2
chr2	180020300	180020400	27	25	26	1.1	0.360142	chr2	180020200	180020522	EM10E0722710	enhD	chr2	180004986	180055461	ENSMUST00000055485	Lsm14b
chr18	42009800	42009900	13	12	13	1.1	0.360146	chr18	42009772	42010035	EM10E0659140	K4m3	chr18	41965322	42019049	ENSMUST00000097591	Grxcr2
chr4	48116300	48116400	15	13	14	1.1	0.360162	chr4	48116256	48116540	EM10E0755323	CTCF	chr4	48104914	48205911	ENSMUST00000107721	Stx17
chr14	25124100	25124200	25	24	24	1.1	0.360177	chr14	25124020	25124214	EM10E0576902	enhD	chr14	25089383	25132926	ENSMUST00000225462	Gm32123
chr1	39001400	39001500	5	5	5	0.9	0.360179	chr1	39001165	39001498	EM10E0435282	CTCF	chr1	38965607	39017238	ENSMUST00000027247	Pdcl3
chr18	65697600	65697700	24.3742	25.1751	24.7747	0.968187	0.360189	chr18	65697595	65697918	EM10E0664225	enhP	chr18	65678267	65771537	ENSMUST00000115097	Oacyl
chr15	31281900	31282000	5	5	5	1.1	0.360202	chr15	31281930	31282175	EM10E0595952	prom	chr15	31204313	31294341	ENSMUST00000044524	Dap
chr1	86525600	86525700	7	8	8	0.9	0.360209	chr1	86525575	86525783	EM10E0444220	enhP	chr1	86522993	86602547	ENSMUST00000027444	Pde6d
chr2	75933700	75933800	8	7	8	1.1	0.360213	chr2	75933681	75934006	EM10E0700272	enhD	chr2	75915848	75958585	ENSMUST00000099996	Ttc30b
chr12	40263200	40263300	16	17	17	0.9	0.360217	chr12	40263057	40263390	EM10E0535366	enhD	chr12	40193979	40268079	ENSMUST00000169926	Ifrd1
chr12	112143300	112143400	7	8	7	0.9	0.360226	chr12	112143179	112143433	EM10E0549507	K4m3	chr12	112086678	112147559	ENSMUST00000079400	Aspg
chr4	126218000	126218100	13	15	14	0.9	0.360241	chr4	126217803	126218147	EM10E0768529	enhD	chr4	126160790	126221117	ENSMUST00000136157	Thrap3
chr3	104675600	104675700	8	8	8	0.9	0.36025	chr3	104675254	104675603	EM10E0740017	enhD	chr3	104618667	104678462	ENSMUST00000046212	Slc16a1
chr3	88553600	88553700	101	106	104	1	0.360259	chr3	88553487	88553835	EM10E0735200	prom	chr3	88512394	88561396	ENSMUST00000172699	Mex3a
chr9	86880700	86880800	8	7	8	1.1	0.360274	chr9	86880386	86880730	EM10E0914398	prom	chr9	86802887	86900654	ENSMUST00000167014	Snap91
chr13	119409000	119409100	11	11	11	1.1	0.3603	chr13	119408959	119409117	EM10E0573808	prom	chr13	119408600	119477391	ENSMUST00000109203	Paip1
chr7	126832200	126832300	32	30	31	1.1	0.360322	chr7	126832061	126832300	EM10E0864292	enhP	chr7	126777667	126850215	ENSMUST00000205324	Fam57b
chr4	74012500	74012600	32	30	31	1.1	0.360341	chr4	74012365	74012694	EM10E0758797	enhP	chr4	73993441	74222214	ENSMUST00000098006	Frmd3
chr11	95117100	95117200	16	16	16	1.1	0.360344	chr11	95117063	95117284	EM10E0516711	CTCF	chr11	95100118	95145296	ENSMUST00000092768	Dlx3
chr5	72868800	72868900	7	6	6	1.1	0.360363	chr5	72868672	72868863	EM10E0790959	enhP	chr5	72735715	72888444	ENSMUST00000071944	Tec
chr11	4700900	4701000	17	16	16	1	0.360374	chr11	4700810	4701147	EM10E0493366	enhD	chr11	4617746	4703385	ENSMUST00000070257	Ascc2
chr8	70593300	70593400	30.0548	31.8317	30.9433	0.944177	0.360397	chr8	70593131	70593481	EM10E0880238	enhP	chr8	70519456	70601641	ENSMUST00000210155	Ell
chr12	82467900	82468000	6	6	6	1.1	0.360416	chr12	82467684	82467941	EM10E0542367	enhD	chr12	82149419	82471786	ENSMUST00000166429	Sipa1l1
chr7	28601100	28601200	8	8	8	1.1	0.360422	chr7	28601147	28601312	EM10E0844827	enhD	chr7	28587275	28650568	ENSMUST00000159560	Acp7
chr4	133087500	133087600	56	54	55	1	0.360426	chr4	133087162	133087506	EM10E0771228	enhP	chr4	133046248	133092063	ENSMUST00000148518	Ahdc1
chr17	35420600	35420700	31.4874	33.5458	32.5166	0.93864	0.360447	chr17	35420558	35420818	EM10E0640679	CTCF	chr17	35404849	35450055	ENSMUST00000174699	H2-Q6
chr15	102517100	102517200	62	66	64	0.9	0.360448	chr15	102517133	102517470	EM10E0613383	enhP	chr15	102498356	102543602	ENSMUST00000100168	Tarbp2
chr16	58727700	58727800	4	5	5	0.9	0.360458	chr16	58727766	58728116	EM10E0626115	prom	chr16	58657838	58737636	ENSMUST00000232532	Cpox
chr15	58165200	58165300	6	5	6	1.1	0.360462	chr15	58165222	58165548	EM10E0599685	enhD	chr15	58121376	58178654	ENSMUST00000067563	Wdyhv1
chr16	27385300	27385400	10	10	10	1.1	0.360474	chr16	27385293	27385641	EM10E0619773	enhD	chr16	27333321	27390239	ENSMUST00000070531	Uts2b
chr11	82871400	82871500	5	5	5	0.9	0.360482	chr11	82871099	82871437	EM10E0512771	prom	chr11	82856433	82910589	ENSMUST00000146053	Rad51d
chr11	102245000	102245100	11	12	12	0.9	0.360488	chr11	102245064	102245403	EM10E0520866	enhD	chr11	102241963	102285187	ENSMUST00000140040	Hrob
chr11	86807800	86807900	35	32	34	1.07	0.3605	chr11	86807489	86807839	EM10E0514264	prom	chr11	86779586	86827039	ENSMUST00000131798	Dhx40
chr10	105867400	105867500	6	6	6	0.9	0.360502	chr10	105867420	105867661	EM10E0487321	CTCF	chr10	105821066	105867833	ENSMUST00000020049	Ccdc59
chr3	88603700	88603800	7	7	7	0.9	0.360505	chr3	88603776	88604124	EM10E0735242	enhD	chr3	88555875	88603873	ENSMUST00000192688	Ssr2
chr13	70637700	70637800	6	7	6	0.9	0.360506	chr13	70637745	70637920	EM10E0565314	prom	chr13	70568696	70657634	ENSMUST00000043493	Ice1
chr10	83543700	83543800	15	14	14	1.1	0.360506	chr10	83543527	83543702	EM10E0482750	enhP	chr10	83523751	83615434	ENSMUST00000217842	Washc4
chr3	96195800	96195900	14.9818	16.319	15.6504	0.918063	0.360511	chr3	96195727	96195925	EM10E0737329	CTCF	chr3	96152331	96197564	ENSMUST00000076372	Sf3b4
chr16	64874200	64874300	40	42	41	0.9	0.360521	chr16	64873861	64874211	EM10E0626379	enhD	chr16	64831995	64879507	ENSMUST00000067744	Cggbp1
chr18	61044900	61045000	5	6	5	0.9	0.360522	chr18	61044872	61045200	EM10E0662576	prom	chr18	60998861	61056199	ENSMUST00000025521	Cdx1
chr10	87486400	87486500	19	18	18	1.1	0.360541	chr10	87486284	87486620	EM10E0483854	enhD	chr10	87470818	87513660	ENSMUST00000020243	Ascl1
chr10	62102000	62102100	5	5	5	1.1	0.360548	chr10	62102071	62102353	EM10E0476527	enhD	chr10	62087654	62131050	ENSMUST00000125704	Fam241b
chr4	117892200	117892300	5	5	5	0.9	0.360551	chr4	117891899	117892241	EM10E0766125	prom	chr4	117846523	117892229	ENSMUST00000164853	Ccdc24
chr4	141853700	141853800	11	9	10	1.1	0.360571	chr4	141853565	141853813	EM10E0775997	CTCF	chr4	141824320	141866990	ENSMUST00000128368	Ctrcos
chr16	35153600	35153700	37	36	37	1	0.360587	chr16	35153634	35153917	EM10E0622339	enhP	chr16	35134876	35325738	ENSMUST00000114913	Adcy5
chr2	26535600	26535700	9.51909	9.9868	9.75295	0.953167	0.360591	chr2	26535576	26535921	EM10E0688822	enhD	chr2	26451275	26536663	ENSMUST00000132820	Notch1
chr2	181694200	181694300	7	6	7	1.1	0.360592	chr2	181694100	181694257	EM10E0723509	enhP	chr2	181667515	181708062	ENSMUST00000126844	Tcea2
chr15	86188300	86188400	11.4315	12.0215	11.7265	0.950927	0.360642	chr15	86188181	86188528	EM10E0608364	enhD	chr15	86119128	86206141	ENSMUST00000044332	Cerk
chr11	32303300	32303400	13	13	13	0.96	0.360649	chr11	32303069	32303418	EM10E0498536	enhD	chr11	32263510	32304465	ENSMUST00000093209	Hba-a1
chr1	78725900	78726000	23.6324	22.5106	23.0715	1.04983	0.360659	chr1	78725902	78726146	EM10E0442775	CTCF	chr1	78637824	78727743	ENSMUST00000035779	Acsl3
chr6	87840900	87841000	6.00262	6.60736	6.30499	0.908474	0.360677	chr6	87840853	87841086	EM10E0826453	K4m3	chr6	87822614	87871106	ENSMUST00000032138	Cnbp
chr4	124675200	124675300	8	7	8	1.1	0.360698	chr4	124675040	124675383	EM10E0767971	CTCF	chr4	124658159	124713600	ENSMUST00000030738	Utp11
chr4	133968700	133968800	15	14	15	1.1	0.360715	chr4	133968684	133968895	EM10E0771801	prom	chr4	133960193	134016924	ENSMUST00000150729	Dhdds
chr10	79767500	79767600	13	12	13	1.1	0.360732	chr10	79767417	79767767	EM10E0480701	enhP	chr10	79735075	79777522	ENSMUST00000219981	Fgf22
chr8	64850500	64850600	6	7	6	0.9	0.360744	chr8	64850505	64850696	EM10E0879096	enhP	chr8	64791766	64862197	ENSMUST00000209544	Klhl2
chr15	96460800	96460900	45	48	46	0.9	0.360757	chr15	96460858	96461208	EM10E0610138	prom	chr15	96400799	96464055	ENSMUST00000228535	Scaf11
chr14	74996700	74996800	26	24	25	1.1	0.360768	chr14	74996580	74996928	EM10E0587577	enhD	chr14	74996026	75072532	ENSMUST00000036072	Rubcnl
chr3	36171600	36171700	31	33	32	1	0.360783	chr3	36171433	36171626	EM10E0727314	enhD	chr3	36131016	36190342	ENSMUST00000197653	Zfp267
chr11	54703400	54703500	10	11	10	0.9	0.360798	chr11	54703350	54703653	EM10E0503098	CTCF	chr11	54671431	54716486	ENSMUST00000136494	Rapgef6
chr2	32111400	32111500	113	109	111	1	0.360802	chr2	32111370	32111527	EM10E0691470	enhD	chr2	32075527	32130820	ENSMUST00000057423	Plpp7
chr2	35337000	35337100	93	89	91	1	0.360809	chr2	35336901	35337251	EM10E0693139	prom	chr2	35293985	35356976	ENSMUST00000028241	Stom
chr3	107334000	107334100	49	46	47	1.1	0.360817	chr3	107333893	107334061	EM10E0740638	enhP	chr3	107305420	107353673	ENSMUST00000061772	Rbm15
chr2	174110100	174110200	85	88	86	1	0.360837	chr2	174109818	174110103	EM10E0722088	enhP	chr2	174090348	174143070	ENSMUST00000044415	Npepl1
chr12	4133000	4133100	7	8	8	0.9	0.360882	chr12	4132971	4133319	EM10E0530038	prom	chr12	4113102	4233525	ENSMUST00000152792	Adcy3
chr15	10999900	11000000	8	8	8	1.1	0.360905	chr15	10999900	11000134	EM10E0594193	K4m3	chr15	10932331	11000150	ENSMUST00000022853	C1qtnf3
chr9	65827900	65828000	9	8	8	1.1	0.360906	chr9	65827552	65827902	EM10E0910018	prom	chr9	65808929	65928794	ENSMUST00000179395	Trip4
chr2	84865700	84865800	10	11	10	0.9	0.36091	chr2	84865679	84865978	EM10E0701614	enhD	chr2	84818849	84883578	ENSMUST00000121114	Slc43a1
chr8	45236800	45236900	9	7	8	1.2	0.360913	chr8	45236593	45236897	EM10E0876790	CTCF	chr8	45221173	45282031	ENSMUST00000034064	F11
chr10	84907100	84907200	18.1942	17.2708	17.7325	1.05346	0.360919	chr10	84906890	84907215	EM10E0483235	enhD	chr10	84814745	84926534	ENSMUST00000166696	Rfx4
chr3	139075200	139075300	5	5	5	1.1	0.360923	chr3	139075267	139075616	EM10E0746286	enhP	chr3	138905901	139095201	ENSMUST00000098574	Rap1gds1
chr13	55537000	55537100	13	12	12	1.1	0.360944	chr13	55536984	55537143	EM10E0562333	enhP	chr13	55503230	55548554	ENSMUST00000223944	Dok3
chr4	114909000	114909100	9	8	8	1.08	0.36097	chr4	114908832	114909182	EM10E0765181	prom	chr4	114886281	114928873	ENSMUST00000068654	Foxd2
chr10	44265900	44266000	9	10	10	0.9	0.36097	chr10	44265954	44266130	EM10E0473787	K4m3	chr10	44248357	44384291	ENSMUST00000039286	Atg5
chr1	91298000	91298100	8	9	8	0.9	0.36098	chr1	91297918	91298072	EM10E0445916	enhP	chr1	91230310	91305740	ENSMUST00000059743	Ube2f
chr9	116213400	116213500	11	10	10	1.1	0.361	chr9	116213248	116213598	EM10E0920968	enhD	chr9	116169179	116214886	ENSMUST00000214742	Gm4668
chr11	98031500	98031600	18	20	19	0.9	0.361004	chr11	98031513	98031791	EM10E0518616	enhD	chr11	97984746	98038372	ENSMUST00000107561	Cacnb1
chr8	70865600	70865700	38	40	39	0.9	0.361021	chr8	70865554	70865904	EM10E0880499	enhD	chr8	70822048	70877008	ENSMUST00000110081	Kcnn1
chr13	21161400	21161500	25	27	26	0.9	0.361027	chr13	21161209	21161532	EM10E0553110	K4m3	chr13	21121881	21165867	ENSMUST00000216039	Olfr1368
chr5	125531600	125531700	15.4638	14.4856	14.9747	1.06753	0.361033	chr5	125531697	125532029	EM10E0804476	enhP	chr5	125455813	125537410	ENSMUST00000031445	Aacs
chr6	115694800	115694900	423	409	416	1	0.361033	chr6	115694495	115694840	EM10E0832200	enhD	chr6	115610197	115696635	ENSMUST00000127503	Raf1
chr19	53393200	53393300	10	10	10	1.1	0.36104	chr19	53392971	53393293	EM10E0681965	enhD	chr19	53359389	53409422	ENSMUST00000235830	Smndc1
chr17	36837000	36837100	7	6	7	1.2	0.361044	chr17	36836870	36837220	EM10E0641165	prom	chr17	36832501	36877939	ENSMUST00000124136	Trim26
chr15	8627500	8627600	5	6	6	0.9	0.361047	chr15	8627523	8627801	EM10E0593669	K4m3	chr15	8614123	8730764	ENSMUST00000005493	Slc1a3
chr8	126405300	126405400	7.61513	6.86084	7.23799	1.10994	0.36109	chr8	126405125	126405365	EM10E0895133	enhD	chr8	126402514	126445433	ENSMUST00000059093	Coa6
chr3	93568800	93568900	49	50	49	1	0.361103	chr3	93568624	93568964	EM10E0736389	enhD	chr3	93535079	93584643	ENSMUST00000045756	S100a10
chr15	88842100	88842200	9	9	9	0.9	0.361106	chr15	88841942	88842217	EM10E0608724	enhD	chr15	88799645	88846683	ENSMUST00000024042	Creld2
chr13	55369600	55369700	26.629	28.4268	27.5279	0.936756	0.36111	chr13	55369576	55369917	EM10E0562193	prom	chr13	55323832	55382783	ENSMUST00000021940	Lman2
chr3	87540800	87540900	71	68	70	1	0.361127	chr3	87540836	87541171	EM10E0734582	enhD	chr3	87505613	87551031	ENSMUST00000117293	Etv3
chr11	74829900	74830000	5.32204	5.88159	5.60182	0.904864	0.361131	chr11	74829888	74830220	EM10E0509440	enhP	chr11	74750829	74837894	ENSMUST00000010698	Mettl16
chr19	29334700	29334800	9.76049	8.97071	9.3656	1.08804	0.361149	chr19	29334508	29334845	EM10E0675797	prom	chr19	29301343	29345356	ENSMUST00000052380	Insl6
chrX	10479000	10479100	5	6	6	0.9	0.361195	chrX	10479031	10479347	EM10E0924071	enhD	chrX	10465157	10616605	ENSMUST00000076354	Tspan7
chr8	83652200	83652300	8	7	7	1.12	0.361196	chr8	83652158	83652308	EM10E0882737	enhP	chr8	83632676	83684694	ENSMUST00000019577	Gipc1
chr15	79506000	79506100	11	12	12	0.9	0.361197	chr15	79505967	79506191	EM10E0605126	enhP	chr15	79463713	79525241	ENSMUST00000057801	Kcnj4
chr12	84148500	84148600	7	8	8	0.9	0.361198	chr12	84148352	84148688	EM10E0542879	prom	chr12	84094365	84159838	ENSMUST00000143753	Dnal1
chr13	69740100	69740200	13	14	13	0.9	0.361203	chr13	69739819	69740163	EM10E0565198	prom	chr13	69682831	69759889	ENSMUST00000065118	Ube2ql1
chr13	55318600	55318700	13	15	14	0.92	0.361215	chr13	55318542	55318892	EM10E0562160	enhP	chr13	55189781	55335755	ENSMUST00000224973	Nsd1
chr10	98894600	98894700	56.9557	59.0121	57.9839	0.965154	0.361229	chr10	98894496	98894787	EM10E0486706	enhD	chr10	98894405	99007122	ENSMUST00000219557	Atp2b1
chr10	127622200	127622300	26	25	26	1	0.361242	chr10	127622095	127622283	EM10E0491868	enhP	chr10	127567626	127641148	ENSMUST00000125480	Lrp1
chr6	54973000	54973100	33	27	30	1.2	0.361252	chr6	54972931	54973125	EM10E0821775	enhP	chr6	54929475	54984688	ENSMUST00000203837	Nod1
chr19	4847600	4847700	7	8	8	0.9	0.361259	chr19	4847600	4847787	EM10E0669762	CTCF	chr19	4805365	4859270	ENSMUST00000236451	Ccs
chr15	74753300	74753400	6	6	6	0.9	0.361298	chr15	74753153	74753360	EM10E0602763	enhP	chr15	74712246	74754329	ENSMUST00000023260	Lypd2
chr11	101994200	101994300	8	9	8	0.9	0.361316	chr11	101994094	101994443	EM10E0520711	enhD	chr11	101979651	102046094	ENSMUST00000100400	Mpp3
chr9	61900000	61900100	15.7403	17.0504	16.3953	0.923163	0.36133	chr9	61899845	61900154	EM10E0908229	CTCF	chr9	61893283	61934542	ENSMUST00000008036	Rplp1
chr6	85523000	85523100	16.1332	15.0983	15.6158	1.06855	0.36135	chr6	85522888	85523146	EM10E0825565	enhD	chr6	85491120	85533589	ENSMUST00000095759	Egr4
chr2	115854500	115854600	5	5	5	0.9	0.361367	chr2	115854584	115854785	EM10E0706166	enhD	chr2	115843063	116085047	ENSMUST00000028639	Meis2
chr10	61072500	61072600	40	38	39	1.06	0.361385	chr10	61072396	61072688	EM10E0476096	CTCF	chr10	61069330	61114000	ENSMUST00000218005	Pcbd1
chr18	61790300	61790400	14	13	13	1.1	0.361396	chr18	61790237	61790389	EM10E0663067	enhD	chr18	61710260	61806611	ENSMUST00000154876	Afap1l1
chr2	14341700	14341800	6	5	5	1.1	0.361401	chr2	14341686	14341996	EM10E0686602	enhD	chr2	14308560	14351927	ENSMUST00000146168	Mrc1
chr12	8502700	8502800	12	11	11	1.1	0.361403	chr12	8502623	8502910	EM10E0530641	enhD	chr12	8477660	8520009	ENSMUST00000067384	Rhob
chrX	165328100	165328200	76.0929	73.3832	74.738	1.03693	0.361408	chrX	165327933	165328267	EM10E0931641	K4m3	chrX	165109016	165347393	ENSMUST00000058787	Glra2
chr17	83866800	83866900	34	32	33	1.1	0.361415	chr17	83866698	83866902	EM10E0650127	CTCF	chr17	83811351	83866812	ENSMUST00000234214	Haao
chr19	6236000	6236100	14	13	14	1	0.361415	chr19	6235721	6236071	EM10E0670582	prom	chr19	6164387	6244219	ENSMUST00000025699	Majin
chr14	55585400	55585500	8	7	7	1.1	0.361415	chr14	55585250	55585473	EM10E0582616	prom	chr14	55575124	55616090	ENSMUST00000227664	Rnf31
chr10	84576100	84576200	7.05054	7.54229	7.29641	0.934801	0.361416	chr10	84575986	84576335	EM10E0483098	enhP	chr10	84556625	84634359	ENSMUST00000020223	Tcp11l2
chrX	143080700	143080800	6	7	7	0.9	0.361416	chrX	143080589	143080929	EM10E0930385	enhD	chrX	143079593	143124297	ENSMUST00000165829	Rtl9
chr12	52464800	52464900	21.8007	20.4734	21.137	1.06483	0.361431	chr12	52464664	52464989	EM10E0536341	enhD	chr12	52455738	52500609	ENSMUST00000219885	Gm35135
chr11	46631700	46631800	5	5	5	0.9	0.361441	chr11	46631675	46632014	EM10E0500907	CTCF	chr11	46587771	46649261	ENSMUST00000077173	Dppa1
chr11	74371800	74371900	19	17	18	1.1	0.361443	chr11	74371712	74372049	EM10E0509235	CTCF	chr11	74325128	74372650	ENSMUST00000214769	Olfr411
chr2	30171300	30171400	6	7	6	0.9	0.361464	chr2	30171305	30171644	EM10E0690393	prom	chr2	30151492	30194069	ENSMUST00000015481	Endog
chr19	42045400	42045500	5	6	6	0.9	0.361469	chr19	42045263	42045612	EM10E0678869	enhP	chr19	41961762	42054643	ENSMUST00000026170	Ubtd1
chr14	118473900	118474000	14	13	14	1.1	0.361474	chr14	118473751	118474099	EM10E0591177	enhD	chr14	118462691	118726205	ENSMUST00000036554	Abcc4
chr2	3423800	3423900	6	6	6	1.1	0.361474	chr2	3423832	3424173	EM10E0684523	prom	chr2	3420828	3478921	ENSMUST00000129657	Dclre1c
chr5	36739900	36740000	7	8	7	0.9	0.361495	chr5	36739928	36740125	EM10E0786476	enhD	chr5	36727377	36768650	ENSMUST00000071949	Bloc1s4
chr12	25098800	25098900	11	11	11	1.1	0.361533	chr12	25098734	25099062	EM10E0532772	enhP	chr12	25073798	25117140	ENSMUST00000221761	Id2
chr1	91540300	91540400	14	15	15	0.9	0.361539	chr1	91540367	91540701	EM10E0446031	prom	chr1	91498261	91549307	ENSMUST00000187588	Traf3ip1
chr1	155083500	155083600	39.0832	40.8693	39.9763	0.956299	0.361555	chr1	155083294	155083640	EM10E0455380	enhP	chr1	155076360	155119636	ENSMUST00000055322	Ier5
chr15	101246300	101246400	5	5	5	0.9	0.361559	chr15	101246262	101246611	EM10E0612780	enhD	chr15	101204187	101252756	ENSMUST00000000543	Grasp
chr17	79333000	79333100	32.4376	30.8374	31.6375	1.05189	0.361616	chr17	79332913	79333229	EM10E0648909	enhD	chr17	79313726	79375091	ENSMUST00000068958	Cdc42ep3
chr12	112586200	112586300	9	9	9	1.1	0.36162	chr12	112586201	112586466	EM10E0549695	enhD	chr12	112568783	112634957	ENSMUST00000101029	Inf2
chr1	156222000	156222100	8.63432	7.69234	8.16333	1.12246	0.361634	chr1	156221981	156222244	EM10E0455784	enhD	chr1	156055965	156225026	ENSMUST00000015628	Fam163a
chr6	85503000	85503100	13	12	12	1.1	0.361644	chr6	85502849	85503195	EM10E0825551	prom	chr6	85491120	85533589	ENSMUST00000095759	Egr4
chr1	54557800	54557900	5	6	5	0.9	0.361655	chr1	54557569	54557919	EM10E0437620	prom	chr1	54534602	54577627	ENSMUST00000189506	Pgap1
chr1	178497000	178497100	18.3948	17.0787	17.7367	1.07706	0.361659	chr1	178496913	178497168	EM10E0461260	CTCF	chr1	178428783	178501471	ENSMUST00000192905	Efcab2
chr14	40967300	40967400	23.641	22.6195	23.1302	1.04516	0.36166	chr14	40967279	40967480	EM10E0580043	enhP	chr14	40886444	40986807	ENSMUST00000047652	Tspan14
chr1	138290100	138290200	6	6	6	1.1	0.361665	chr1	138290046	138290394	EM10E0453081	enhD	chr1	138253737	138309462	ENSMUST00000027643	Atp6v1g3
chr11	117097300	117097400	14.1799	15.163	14.6715	0.935169	0.36167	chr11	117097068	117097408	EM10E0526886	enhP	chr11	117056007	117098955	ENSMUST00000232695	Snhg20
chr15	102381600	102381700	5	5	5	0.9	0.36167	chr15	102381560	102381910	EM10E0613298	CTCF	chr15	102336605	102386513	ENSMUST00000078508	Sp7
chr4	48044500	48044600	50.0924	52.2896	51.191	0.95798	0.361679	chr4	48044504	48044850	EM10E0755296	enhP	chr4	48025230	48070165	ENSMUST00000154186	Nr4a3
chr8	86585200	86585300	18	17	17	1.06	0.361692	chr8	86585118	86585465	EM10E0883927	enhP	chr8	86513960	86600686	ENSMUST00000152438	Abcc12
chr10	99034100	99034200	6	5	6	1.08	0.361697	chr10	99033873	99034221	EM10E0486753	enhD	chr10	98994892	99037109	ENSMUST00000218312	Atp2b1
chr1	88428600	88428700	9	8	8	1.1	0.361704	chr1	88428408	88428758	EM10E0444806	enhD	chr1	88386960	88446438	ENSMUST00000027518	Spp2
chr5	111473500	111473600	11	11	11	1.1	0.36172	chr5	111473510	111473850	EM10E0797953	enhD	chr5	111397441	111477033	ENSMUST00000094463	Mn1
chr2	181722400	181722500	18	19	19	1	0.361725	chr2	181722282	181722552	EM10E0723520	CTCF	chr2	181695015	181740985	ENSMUST00000071585	Oprl1
chr12	55885600	55885700	6	6	6	1.1	0.361727	chr12	55885602	55885766	EM10E0537115	CTCF	chr12	55816323	55889736	ENSMUST00000059250	Brms1l
chr8	119801200	119801300	8	9	9	0.9	0.361729	chr8	119801207	119801555	EM10E0891519	enhD	chr8	119789221	119860544	ENSMUST00000034285	Cotl1
chr10	127122900	127123000	7.10663	7.71842	7.41253	0.920737	0.361767	chr10	127122745	127123076	EM10E0491479	enhP	chr10	127075649	127141125	ENSMUST00000080975	Os9
chr1	153333100	153333200	6	5	5	1.1	0.361769	chr1	153332822	153333172	EM10E0454873	enhP	chr1	153198921	153352786	ENSMUST00000027752	Lamc1
chr4	149144600	149144700	23	24	23	0.9	0.361784	chr4	149144538	149144689	EM10E0777545	enhP	chr4	149105033	149146763	ENSMUST00000030815	Cort
chr13	109972600	109972700	59.6063	61.8655	60.7359	0.963483	0.361797	chr13	109972369	109972684	EM10E0572027	enhD	chr13	109883105	109973461	ENSMUST00000120664	Pde4d
chr15	100637800	100637900	50.5744	48.9555	49.7649	1.03307	0.3618	chr15	100637726	100637927	EM10E0612408	enhP	chr15	100595348	100640761	ENSMUST00000000356	Dazap2
chr6	125088900	125089000	13	12	13	1.1	0.361802	chr6	125088944	125089276	EM10E0835007	enhD	chr6	125047919	125102472	ENSMUST00000088292	Lpar5
chr7	122668000	122668100	34	32	33	1.05	0.361812	chr7	122667967	122668259	EM10E0863310	CTCF	chr7	122650491	122789393	ENSMUST00000084615	Cacng3
chr8	107403600	107403700	6	6	6	0.9	0.361844	chr8	107403445	107403762	EM10E0888386	enhP	chr8	107368224	107423206	ENSMUST00000003947	Nqo1
chr9	22475600	22475700	29	28	29	1	0.361848	chr9	22475522	22475869	EM10E0898402	prom	chr9	22428310	22488348	ENSMUST00000034763	Rp9
chr5	135794700	135794800	9	8	9	1.1	0.361854	chr5	135794553	135794864	EM10E0806810	enhD	chr5	135727219	135798238	ENSMUST00000053906	Styxl1
chr11	117176500	117176600	14.1343	15.3079	14.7211	0.923331	0.361873	chr11	117176325	117176641	EM10E0526966	CTCF	chr11	117095237	117177559	ENSMUST00000103026	Sec14l1
chr10	45373300	45373400	22	20	21	1.1	0.361889	chr10	45373307	45373639	EM10E0474092	CTCF	chr10	45315771	45392479	ENSMUST00000095715	Bves
chr6	124805900	124806000	13	13	13	1	0.361922	chr6	124805600	124805935	EM10E0834823	enhD	chr6	124788660	124830619	ENSMUST00000047760	Spsb2
chr4	108782800	108782900	6.8617	7.68093	7.27132	0.893342	0.361937	chr4	108782727	108782983	EM10E0764415	enhD	chr4	108617465	108800503	ENSMUST00000106658	Zfyve9
chr18	32441300	32441400	12	11	11	1.1	0.361981	chr18	32441219	32441482	EM10E0656354	CTCF	chr18	32408033	32455733	ENSMUST00000234373	Bin1
chr19	34483700	34483800	9	8	9	1.1	0.362001	chr19	34483641	34483928	EM10E0676918	CTCF	chr19	34472317	34547474	ENSMUST00000049572	Lipa
chr9	122014600	122014700	66	63	64	1	0.362026	chr9	122014515	122014665	EM10E0922850	CTCF	chr9	121961605	122016013	ENSMUST00000217610	Pomgnt2
chr19	16956000	16956100	10	9	10	1.13	0.362058	chr19	16955745	16956085	EM10E0673369	K4m3	chr19	16936117	17075782	ENSMUST00000224145	Prune2
chr1	169532200	169532300	6	5	5	1.1	0.362066	chr1	169532179	169532525	EM10E0459085	enhP	chr1	169477933	169551464	ENSMUST00000111368	Nuf2
chr14	20452300	20452400	25	24	24	1.1	0.362067	chr14	20452090	20452409	EM10E0575595	prom	chr14	20447281	20489467	ENSMUST00000223960	Anxa7
chrX	170009100	170009200	7	7	7	0.9	0.362068	chrX	170009094	170009430	EM10E0932122	enhP	chrX	169906950	170010798	ENSMUST00000163810	Mid1
chr15	58011600	58011700	7.18458	7.65505	7.41982	0.938542	0.362089	chr15	58011565	58011905	EM10E0599635	enhD	chr15	57965418	58031009	ENSMUST00000160942	Fam83a
chr3	108389400	108389500	6	7	7	0.9	0.362105	chr3	108389212	108389545	EM10E0741156	enhD	chr3	108344910	108400057	ENSMUST00000090563	Mybphl
chr17	56612200	56612300	6	7	6	0.9	0.362109	chr17	56612134	56612395	EM10E0645240	enhP	chr17	56564824	56616523	ENSMUST00000182031	Safb
chr13	42679500	42679600	8	8	8	1.1	0.362112	chr13	42679530	42679764	EM10E0557994	enhP	chr13	42660798	42978901	ENSMUST00000132050	Phactr1
chr11	121388400	121388500	5	6	6	0.9	0.362117	chr11	121388228	121388578	EM10E0529493	prom	chr11	121336124	121408251	ENSMUST00000106107	Rab40b
chr5	71095900	71096000	4	5	5	0.9	0.362134	chr5	71095783	71096124	EM10E0790693	prom	chr5	71071749	71114865	ENSMUST00000199012	Gabra2
chr11	119305400	119305500	10	9	10	1.1	0.362158	chr11	119305404	119305650	EM10E0528323	K4m3	chr11	119277691	119320018	ENSMUST00000134743	Eif4a3
chr9	110781700	110781800	18	17	17	1.1	0.36217	chr9	110781418	110781758	EM10E0919665	enhD	chr9	110778165	110823754	ENSMUST00000035715	Prss42
chr11	69949000	69949100	15.7606	17.1914	16.476	0.916775	0.362181	chr11	69948954	69949200	EM10E0508018	enhP	chr11	69915795	69961605	ENSMUST00000018698	Ybx2
chrX	48532400	48532500	6	7	6	0.9	0.362184	chrX	48532162	48532505	EM10E0925931	CTCF	chrX	48499284	48550232	ENSMUST00000033430	Rab33a
chr10	50894500	50894600	7	6	6	1.1	0.362191	chr10	50894468	50894805	EM10E0474301	prom	chr10	50874753	50919998	ENSMUST00000219436	Sim1
chr1	173324000	173324100	23	22	22	1.1	0.362205	chr1	173323877	173324129	EM10E0460440	CTCF	chr1	173311885	173353750	ENSMUST00000194298	Ackr1
chr1	64975800	64975900	49	47	48	1.04	0.362219	chr1	64975780	64976012	EM10E0440158	enhD	chr1	64918020	64976775	ENSMUST00000123225	Plekhm3
chrX	160994900	160995000	16	15	16	1.1	0.362229	chrX	160994679	160995029	EM10E0931262	prom	chrX	160764307	161014704	ENSMUST00000087104	Cdkl5
chr15	53347300	53347400	5	5	5	0.9	0.362294	chr15	53347151	53347478	EM10E0598951	enhP	chr15	53044037	53366159	ENSMUST00000077273	Ext1
chr1	86434400	86434500	29	27	28	1.1	0.362298	chr1	86434398	86434748	EM10E0444111	enhD	chr1	86406328	86448052	ENSMUST00000046004	Tex44
chr4	70536300	70536400	6	5	5	1.1	0.362325	chr4	70536263	70536436	EM10E0758677	enhP	chr4	70407064	70554928	ENSMUST00000107359	Megf9
chr12	8345100	8345200	6	5	5	1.1	0.362338	chr12	8344957	8345230	EM10E0530549	enhD	chr12	8293431	8363824	ENSMUST00000020927	Hs1bp3
chr4	131843300	131843400	5	5	5	1.1	0.362342	chr4	131843319	131843588	EM10E0770505	prom	chr4	131748456	131858288	ENSMUST00000105987	Ptpru
chr9	35039100	35039200	8.04156	8.81165	8.4266	0.912605	0.362346	chr9	35039020	35039340	EM10E0900428	enhD	chr9	34996451	35050876	ENSMUST00000188658	Kirrel3
chr2	152101800	152101900	7	7	7	1.1	0.362375	chr2	152101842	152102186	EM10E0713895	K4m3	chr2	152061528	152115802	ENSMUST00000064061	Scrt2
chr11	99573400	99573500	5	6	5	0.9	0.362388	chr11	99573297	99573455	EM10E0519534	enhD	chr11	99535822	99576853	ENSMUST00000092699	Krtap3-2
chr2	152398200	152398300	52	50	51	1	0.362396	chr2	152398040	152398354	EM10E0714009	prom	chr2	152373610	152418063	ENSMUST00000182625	Sox12
chr9	40817800	40817900	41.3155	39.3976	40.3566	1.04868	0.362423	chr9	40817729	40817969	EM10E0901439	enhD	chr9	40780983	40825200	ENSMUST00000015800	Hspa8
chr1	125454600	125454700	10	10	10	1.1	0.362428	chr1	125454526	125454870	EM10E0448804	enhD	chr1	125372904	125455727	ENSMUST00000027579	Actr3
chr5	140847300	140847400	13	12	12	1.1	0.362435	chr5	140847256	140847508	EM10E0809166	CTCF	chr5	140738407	140850431	ENSMUST00000000153	Gna12
chr11	54028200	54028300	8	9	8	0.9	0.362444	chr11	54028069	54028419	EM10E0502882	prom	chr11	53963122	54048090	ENSMUST00000020586	Slc22a4
chr19	5050200	5050300	6	7	6	0.9	0.362474	chr19	5050130	5050474	EM10E0669849	prom	chr19	5003859	5051972	ENSMUST00000236152	Slc29a2
chr2	180171300	180171400	72	68	70	1.1	0.362508	chr2	180171314	180171664	EM10E0722787	prom	chr2	180099305	180182680	ENSMUST00000040668	Osbpl2
chr19	4048000	4048100	9.95692	9.16089	9.5589	1.08689	0.362522	chr19	4047919	4048214	EM10E0669304	enhD	chr19	4015406	4057985	ENSMUST00000169613	Gstp1
chr11	98775900	98776000	5	6	6	0.9	0.362541	chr11	98775826	98776039	EM10E0519082	enhP	chr11	98721810	98777695	ENSMUST00000152195	Thra
chr7	126536100	126536200	6	5	5	1.1	0.362541	chr7	126535861	126536202	EM10E0864104	enhD	chr7	126526454	126586411	ENSMUST00000032992	Eif3c
chr15	74589800	74589900	5	6	6	0.9	0.362591	chr15	74589727	74590063	EM10E0602679	enhD	chr15	74586028	74654849	ENSMUST00000137963	Mroh4
chr15	99715100	99715200	5	5	5	0.9	0.362601	chr15	99714877	99715214	EM10E0611923	enhD	chr15	99650367	99721128	ENSMUST00000023758	Asic1
chr4	119106000	119106100	45	44	44	1	0.362613	chr4	119105752	119106097	EM10E0766578	enhD	chr4	119088710	119157983	ENSMUST00000030398	Slc2a1
chr15	6501000	6501100	6.43151	5.96006	6.19578	1.0791	0.362632	chr15	6500896	6501245	EM10E0593230	enhP	chr15	6425326	6518751	ENSMUST00000022749	C9
chr11	98794900	98795000	7	7	7	0.9	0.362635	chr11	98794757	98794992	EM10E0519111	enhP	chr11	98747931	98795333	ENSMUST00000064941	Nr1d1
chr19	11911700	11911800	36.8948	38.5028	37.6988	0.958236	0.362667	chr19	11911653	11911894	EM10E0672657	enhP	chr19	11866564	11918079	ENSMUST00000217281	Olfr1420
chr10	81292800	81292900	17	18	18	1	0.362676	chr10	81292645	81292995	EM10E0481991	prom	chr10	81272962	81339972	ENSMUST00000163075	Pip5k1c
chr7	65279400	65279500	11	12	12	0.9	0.362677	chr7	65279288	65279637	EM10E0850775	enhD	chr7	65276164	65391239	ENSMUST00000102592	Tjp1
chr11	110268500	110268600	7	8	8	0.9	0.362694	chr11	110268503	110268829	EM10E0524122	enhD	chr11	110249368	110357678	ENSMUST00000043961	Abca5
chr13	21322200	21322300	5	5	5	1.1	0.362705	chr13	21322031	21322326	EM10E0553205	K4m3	chr13	21292124	21339624	ENSMUST00000004453	Gpx6
chr7	97480700	97480800	35.834	38.1208	36.9774	0.940011	0.362706	chr7	97480788	97481138	EM10E0857099	prom	chr7	97461012	97515983	ENSMUST00000205481	Ints4
chr11	6406500	6406600	13	12	13	1.1	0.362719	chr11	6406250	6406587	EM10E0494165	enhD	chr11	6376728	6417848	ENSMUST00000124588	Zmiz2
chr17	5440500	5440600	17	16	16	1.1	0.362724	chr17	5440481	5440659	EM10E0631845	enhP	chr17	5390869	5460243	ENSMUST00000005053	Tmem242
chr6	125256600	125256700	11	11	11	0.9	0.362725	chr6	125256668	125256874	EM10E0835138	enhP	chr6	125195580	125261249	ENSMUST00000063588	Vamp1
chr14	26535100	26535200	50	47	49	1.1	0.362757	chr14	26534818	26535168	EM10E0577488	prom	chr14	26393167	26554931	ENSMUST00000102956	Slmap
chr4	40948300	40948400	6	7	7	0.9	0.362758	chr4	40948221	40948571	EM10E0753078	prom	chr4	40900051	40951395	ENSMUST00000030122	Spink4
chr3	88242700	88242800	26	24	25	1.1	0.362761	chr3	88242509	88242858	EM10E0734970	enhD	chr3	88222873	88274709	ENSMUST00000171887	Rhbg
chr4	139337300	139337400	16	17	16	0.9	0.362765	chr4	139337136	139337407	EM10E0774746	enhP	chr4	139329874	139372310	ENSMUST00000123968	Mrto4
chr13	42680500	42680600	7	8	7	0.9	0.362769	chr13	42680585	42680828	EM10E0557995	prom	chr13	42660798	42978901	ENSMUST00000132050	Phactr1
chr19	44248300	44248400	6	5	6	1.2	0.362777	chr19	44248145	44248493	EM10E0679598	enhD	chr19	44183268	44264016	ENSMUST00000026220	Scd3
chr2	134482000	134482100	9	10	10	0.9	0.362791	chr2	134481782	134482112	EM10E0711171	CTCF	chr2	134477360	134574368	ENSMUST00000028704	Hao1
chr18	77259000	77259100	12	13	13	0.9	0.362812	chr18	77258941	77259099	EM10E0666904	enhD	chr18	77235913	77278768	ENSMUST00000236592	St8sia5
chr7	29768300	29768400	16.2778	15.3821	15.8299	1.05823	0.362825	chr7	29768272	29768619	EM10E0845443	prom	chr7	29763997	29814702	ENSMUST00000032803	Zfp30
chr16	15887000	15887100	7	8	8	0.9	0.362843	chr16	15886877	15887034	EM10E0616660	enhP	chr16	15867285	15911031	ENSMUST00000096232	Cebpd
chr11	59538000	59538100	14.4288	15.782	15.1054	0.914253	0.362868	chr11	59537719	59538038	EM10E0504467	enhD	chr11	59521567	59586955	ENSMUST00000079476	Nlrp3
chr18	46621300	46621400	6	7	6	0.9	0.362875	chr18	46621200	46621454	EM10E0659907	enhD	chr18	46577700	46629249	ENSMUST00000238168	Eif1a
chr14	30587300	30587400	8	8	8	1.1	0.362875	chr14	30587155	30587493	EM10E0578407	enhD	chr14	30547998	30593624	ENSMUST00000225039	Tkt
chr11	43494100	43494200	6	5	5	1.1	0.362875	chr11	43494029	43494320	EM10E0499969	CTCF	chr11	43454275	43511505	ENSMUST00000173002	C1qtnf2
chr18	34887100	34887200	33	32	33	1	0.362878	chr18	34887056	34887350	EM10E0657034	enhD	chr18	34882784	34952007	ENSMUST00000025218	Etf1
chr15	84225000	84225100	7	7	7	1.1	0.362884	chr15	84224784	84225107	EM10E0607348	CTCF	chr15	84172240	84237267	ENSMUST00000023071	Samm50
chr11	78465500	78465600	5.9035	6.3845	6.144	0.924661	0.362942	chr11	78465506	78465845	EM10E0511383	prom	chr11	78445696	78491945	ENSMUST00000001126	Slc46a1
chr6	85206400	85206500	28	30	29	0.9	0.362945	chr6	85206227	85206468	EM10E0825397	enhD	chr6	85167437	85224358	ENSMUST00000045942	Emx1
chr10	121626400	121626500	56	53	54	1.1	0.362955	chr10	121626346	121626695	EM10E0490559	prom	chr10	121587512	121633593	ENSMUST00000217865	Xpot
chr18	49770800	49770900	9	9	9	1.1	0.362957	chr18	49770723	49770926	EM10E0660284	enhD	chr18	49677578	49775567	ENSMUST00000025383	Dtwd2
chr1	87258600	87258700	31	33	32	1	0.362965	chr1	87258554	87258896	EM10E0444418	K4m3	chr1	87193913	87260488	ENSMUST00000076362	Eif4e2
chr13	95481500	95481600	5.56491	5.9881	5.77651	0.929328	0.362988	chr13	95481444	95481793	EM10E0568565	CTCF	chr13	95457267	95498721	ENSMUST00000022186	S100z
chr10	99263000	99263100	15	14	15	1.1	0.362993	chr10	99262979	99263328	EM10E0486880	prom	chr10	99243230	99287488	ENSMUST00000020118	Dusp6
chr11	98783400	98783500	7.89207	7.19996	7.54601	1.09613	0.363001	chr11	98783309	98783659	EM10E0519091	enhD	chr11	98721810	98789006	ENSMUST00000064187	Thra
chr3	95702100	95702200	5	5	5	0.9	0.363013	chr3	95702135	95702481	EM10E0737075	enhD	chr3	95656200	95707917	ENSMUST00000117782	Adamtsl4
chr11	68901300	68901400	6	7	6	0.9	0.363021	chr11	68901333	68901683	EM10E0507291	prom	chr11	68868552	68915777	ENSMUST00000065213	Rnf222
chr2	168106900	168107000	8	9	8	0.9	0.363022	chr2	168106765	168107101	EM10E0720139	enhD	chr2	168061003	168121203	ENSMUST00000052125	Pard6b
chr15	36609900	36610000	11.0391	9.87813	10.4586	1.11753	0.363034	chr15	36609857	36610058	EM10E0596939	enhP	chr15	36575660	36628973	ENSMUST00000001809	Pabpc1
chr11	120633700	120633800	6.4947	7.37087	6.93279	0.881132	0.363036	chr11	120633482	120633830	EM10E0529149	prom	chr11	120590086	120637936	ENSMUST00000026129	Pcyt2
chr1	36064900	36065000	6	6	6	0.9	0.363045	chr1	36064867	36065216	EM10E0434171	enhD	chr1	36048399	36126446	ENSMUST00000088174	Hs6st1
chr8	69395700	69395800	32	30	31	1.1	0.363055	chr8	69395457	69395783	EM10E0879706	prom	chr8	69346509	69415522	ENSMUST00000213012	Gm10033
chr1	13374600	13374700	37	36	36	1	0.363065	chr1	13374370	13374604	EM10E0432161	enhP	chr1	13119104	13392439	ENSMUST00000081713	Ncoa2
chr4	120287900	120288000	6	7	6	0.9	0.36307	chr4	120287758	120288107	EM10E0767061	enhP	chr4	120247078	120307349	ENSMUST00000102656	Foxo6
chr18	64517700	64517800	27	26	26	1.1	0.363074	chr18	64517576	64517858	EM10E0663661	enhP	chr18	64495651	64536499	ENSMUST00000237027	Nars
chr9	121477400	121477500	6	7	7	0.9	0.363079	chr9	121477344	121477677	EM10E0922608	enhD	chr9	121395974	121482610	ENSMUST00000211187	Trak1
chr16	38742100	38742200	7	8	7	0.92	0.363087	chr16	38742103	38742433	EM10E0623368	prom	chr16	38722263	38789049	ENSMUST00000023482	B4galt4
chr11	48853900	48854000	19	17	18	1.1	0.363089	chr11	48853848	48854053	EM10E0501091	enhP	chr11	48806139	48871187	ENSMUST00000109213	Trim7
chr8	95210000	95210100	8	9	8	0.9	0.363093	chr8	95210049	95210383	EM10E0886442	enhD	chr8	95109256	95222812	ENSMUST00000212842	Kifc3
chr17	26709500	26709600	39	37	38	1	0.363095	chr17	26709362	26709543	EM10E0636209	enhD	chr17	26643230	26719366	ENSMUST00000236346	Atp6v0e
chr9	105048600	105048700	15	13	14	1.1	0.3631	chr9	105048367	105048642	EM10E0917601	enhD	chr9	105033238	105096472	ENSMUST00000149243	Mrpl3
chr16	26581400	26581500	30	32	31	0.9	0.363104	chr16	26581111	26581439	EM10E0619729	enhP	chr16	26561703	26745264	ENSMUST00000096129	Il1rap
chr9	90115100	90115200	8.45892	7.51457	7.98675	1.12567	0.363104	chr9	90114937	90115132	EM10E0914780	enhP	chr9	90071664	90134715	ENSMUST00000085248	Morf4l1b; Morf4l1
chr7	27232800	27232900	7	8	8	0.9	0.363111	chr7	27232852	27233199	EM10E0844216	prom	chr7	27187171	27248628	ENSMUST00000003850	Itpkc
chrX	77796500	77796600	13	13	13	1.05	0.363116	chrX	77796458	77796777	EM10E0927542	enhP	chrX	77741410	77816278	ENSMUST00000036333	Prkx
chr18	64517600	64517700	16.7113	15.0888	15.9001	1.10754	0.363129	chr18	64517576	64517858	EM10E0663661	enhP	chr18	64495651	64536499	ENSMUST00000237027	Nars
chr7	35668100	35668200	7	7	7	1.1	0.363141	chr7	35668090	35668436	EM10E0846738	enhD	chr7	35665164	35774454	ENSMUST00000051377	Dpy19l3
chr8	14907400	14907500	8	8	8	1.1	0.363145	chr8	14907196	14907442	EM10E0872297	enhD	chr8	14861334	14914716	ENSMUST00000132001	Cln8
chr3	90446900	90447000	9	10	9	0.9	0.363145	chr3	90446842	90447035	EM10E0736123	enhD	chr3	90371387	90453303	ENSMUST00000071488	Ints3
chr12	86894500	86894600	6	7	7	0.9	0.363159	chr12	86894439	86894787	EM10E0544165	enhD	chr12	86860700	86904798	ENSMUST00000038422	Irf2bpl
chr5	134907400	134907500	9	9	9	0.9	0.363171	chr5	134907174	134907522	EM10E0806393	K4m3	chr5	134881592	134926733	ENSMUST00000201316	Tmem270
chr6	148444500	148444600	38	36	37	1.1	0.36318	chr6	148444199	148444549	EM10E0840322	prom	chr6	148391073	148461635	ENSMUST00000203991	Tmtc1
chr12	44327600	44327700	31	29	30	1.1	0.36323	chr12	44327551	44327776	EM10E0535656	CTCF	chr12	44308884	44410297	ENSMUST00000218940	Nrcam
chr5	24843300	24843400	9	10	9	0.9	0.363232	chr5	24843269	24843471	EM10E0783192	enhP	chr5	24782822	24862624	ENSMUST00000030787	Rheb
chr4	62525200	62525300	6.36677	5.8308	6.09878	1.09192	0.363245	chr4	62525178	62525527	EM10E0757821	prom	chr4	62489168	62539881	ENSMUST00000137448	Alad
chr1	86525100	86525200	27	29	28	0.9	0.363248	chr1	86524978	86525158	EM10E0444218	enhP	chr1	86522993	86602547	ENSMUST00000027444	Pde6d
chr8	105269600	105269700	25	23	24	1.1	0.363262	chr8	105269569	105269918	EM10E0887328	prom	chr8	105256139	105301939	ENSMUST00000014920	Nol3
chr2	181072300	181072400	18	17	17	1.07	0.36328	chr2	181072154	181072491	EM10E0723232	CTCF	chr2	181060498	181134683	ENSMUST00000129695	Kcnq2
chr6	82401700	82401800	10.0513	9.21708	9.63419	1.09051	0.363284	chr6	82401680	82402027	EM10E0824461	enhP	chr6	82382333	82425364	ENSMUST00000205041	Tacr1
chr13	117203000	117203100	102	98	100	1	0.3633	chr13	117202992	117203151	EM10E0573628	CTCF	chr13	117188535	117269342	ENSMUST00000225981	Emb
chr17	34952800	34952900	6	6	6	1.1	0.363316	chr17	34952637	34952881	EM10E0640363	enhP	chr17	34911252	34955921	ENSMUST00000007253	Neu1
chr2	150748800	150748900	53	51	52	1	0.363322	chr2	150748846	150749192	EM10E0713553	prom	chr2	150729041	150791675	ENSMUST00000094467	Entpd6
chr4	141139900	141140000	11	10	10	1.1	0.363322	chr4	141139648	141139998	EM10E0775548	prom	chr4	141093000	141159727	ENSMUST00000148204	Szrd1
chr13	100581900	100582000	8	8	8	1.1	0.363337	chr13	100581707	100582038	EM10E0570210	enhD	chr13	100575956	100636971	ENSMUST00000022137	Marveld2
chr15	76343300	76343400	10	9	10	1.1	0.363351	chr15	76343322	76343668	EM10E0603432	prom	chr15	76286486	76348015	ENSMUST00000165279	Oplah
chr11	121259200	121259300	7	7	7	1.1	0.363384	chr11	121259192	121259494	EM10E0529465	enhP	chr11	121217252	121275856	ENSMUST00000103015	Narf
chr8	73353800	73353900	7	8	7	0.9	0.363386	chr8	73353471	73353821	EM10E0881263	prom	chr8	72794598	73372556	ENSMUST00000004497	Large1
chr10	28074700	28074800	7	8	7	0.9	0.363402	chr10	28074589	28074936	EM10E0470903	prom	chr10	28054904	28097268	ENSMUST00000219107	Ptprk
chr17	25116100	25116200	10	9	9	1.1	0.363404	chr17	25115777	25116126	EM10E0635377	prom	chr17	25079569	25135907	ENSMUST00000155607	Telo2
chr14	102982700	102982800	7	6	7	1.1	0.363405	chr14	102982580	102982930	EM10E0590176	prom	chr14	102956580	103002637	ENSMUST00000184744	Kctd12
chr4	110352000	110352100	18.4712	17.164	17.8176	1.07616	0.363409	chr4	110351677	110352027	EM10E0764861	prom	chr4	110183736	110371909	ENSMUST00000106603	Elavl4
chr4	123140000	123140100	15	16	16	0.9	0.363413	chr4	123139829	123140179	EM10E0767507	prom	chr4	123085164	123146091	ENSMUST00000002457	Bmp8b
chr9	70503800	70503900	10	11	11	0.9	0.363418	chr9	70503655	70504005	EM10E0911432	prom	chr9	70405428	70523354	ENSMUST00000215848	Rnf111
chr8	36249800	36249900	4.77636	5.15678	4.96657	0.92623	0.363439	chr8	36249795	36249981	EM10E0875888	enhP	chr8	36196063	36269516	ENSMUST00000065297	Lonrf1
chr7	16129500	16129600	42	40	41	1	0.363441	chr7	16129410	16129605	EM10E0841881	enhP	chr7	16078457	16137975	ENSMUST00000006181	Napa
chr8	83899000	83899100	7	7	7	1.1	0.363447	chr8	83898988	83899314	EM10E0882860	enhP	chr8	83880104	83961954	ENSMUST00000141158	Adgrl1
chr11	103675800	103675900	9	8	9	1.1	0.363475	chr11	103675650	103675829	EM10E0521710	CTCF	chr11	103656848	103717898	ENSMUST00000021329	Gosr2
chr15	73192300	73192400	8	9	8	0.9	0.363476	chr15	73192189	73192499	EM10E0602250	enhD	chr15	73185882	73229491	ENSMUST00000226454	Ptk2
chr5	33018400	33018500	7	7	7	1	0.363478	chr5	33018289	33018560	EM10E0785098	enhP	chr5	32998815	33047966	ENSMUST00000019109	Ywhah
chr12	21426400	21426500	9	8	9	1.1	0.363485	chr12	21426112	21426422	EM10E0532486	enhD	chr12	21370070	21437637	ENSMUST00000135088	Ywhaq
chr5	142723700	142723800	9	8	8	1.1	0.363486	chr5	142723522	142723818	EM10E0809539	enhD	chr5	142672511	142732907	ENSMUST00000198728	Slc29a4
chr6	136969100	136969200	6	5	6	1.1	0.363506	chr6	136968910	136969192	EM10E0837769	CTCF	chr6	136903831	136983238	ENSMUST00000204627	Pde6h
chr10	121739700	121739800	6	6	6	0.9	0.363512	chr10	121739601	121739815	EM10E0490596	enhP	chr10	121719936	121772865	ENSMUST00000065600	BC048403
chr18	33214200	33214300	4.91254	5.45747	5.185	0.900151	0.363515	chr18	33214205	33214415	EM10E0656492	enhP	chr18	33179354	33233862	ENSMUST00000025236	Stard4
chr5	144231600	144231700	12	11	11	1.1	0.363515	chr5	144231487	144231688	EM10E0810199	CTCF	chr5	144189457	144235659	ENSMUST00000153751	Tecpr1
chr7	35684000	35684100	66	63	65	1	0.363519	chr7	35683719	35684066	EM10E0846742	enhD	chr7	35665164	35774454	ENSMUST00000051377	Dpy19l3
chr13	23574200	23574300	19	21	20	0.9	0.363536	chr13	23574140	23574490	EM10E0553760	prom	chr13	23533261	23580686	ENSMUST00000045301	H1f3
chr11	84074300	84074400	16	17	16	0.9	0.363546	chr11	84074199	84074409	EM10E0513193	enhD	chr11	84028040	84088357	ENSMUST00000100705	Dusp14
chr17	31386000	31386100	18	17	17	1.1	0.363561	chr17	31385902	31386252	EM10E0638878	prom	chr17	31366209	31496310	ENSMUST00000047168	Pde9a
chr9	59577500	59577600	14	13	14	1.1	0.363565	chr9	59577524	59577732	EM10E0907396	enhP	chr9	59519539	59585109	ENSMUST00000026262	Hexa
chr5	146844400	146844500	7	6	6	1.1	0.363584	chr5	146844359	146844562	EM10E0810775	enhP	chr5	146812889	146857032	ENSMUST00000035983	Rpl21
chr1	36279400	36279500	6	5	6	1.1	0.363585	chr1	36279244	36279519	EM10E0434278	CTCF	chr1	36244596	36293435	ENSMUST00000056946	Neurl3
chr10	91181700	91181800	58	61	60	1	0.363589	chr10	91181572	91181922	EM10E0484575	enhD	chr10	91127570	91191582	ENSMUST00000072239	Tmpo
chr2	92434600	92434700	61	64	62	1	0.363617	chr2	92434511	92434675	EM10E0702702	enhP	chr2	92406903	92452392	ENSMUST00000144842	Cry2
chr17	5353200	5353300	7	6	7	1.1	0.363631	chr17	5352878	5353228	EM10E0631812	CTCF	chr17	4974938	5363505	ENSMUST00000092723	Arid1b
chr4	149586000	149586100	7	7	7	0.92	0.363646	chr4	149585998	149586183	EM10E0777763	enhP	chr4	149566467	149668899	ENSMUST00000105691	Clstn1
chr6	88065200	88065300	10	9	10	1.1	0.363649	chr6	88065201	88065372	EM10E0826549	enhD	chr6	87979105	88065270	ENSMUST00000113600	Rab7
chrX	166170300	166170400	23	21	22	1.1	0.363661	chrX	166170201	166170551	EM10E0931648	prom	chrX	166150453	166209804	ENSMUST00000130880	Gemin8
chr1	133382100	133382200	8	9	9	0.91	0.363678	chr1	133382078	133382400	EM10E0451017	enhD	chr1	133343571	133400336	ENSMUST00000135222	Etnk2
chr3	103573600	103573700	7	8	7	0.92	0.363699	chr3	103573460	103573700	EM10E0739628	enhP	chr3	103555230	103650946	ENSMUST00000121834	Syt6
chr6	88927700	88927800	43	46	45	0.9	0.363699	chr6	88927599	88927937	EM10E0826970	enhD	chr6	88882250	88932231	ENSMUST00000055022	Tpra1
chr9	114978400	114978500	6.93727	6.4342	6.68573	1.07819	0.36371	chr9	114978315	114978622	EM10E0920642	prom	chr9	114962365	115002739	ENSMUST00000053150	Rps27rt
chr12	108706200	108706300	8	9	9	0.9	0.363724	chr12	108706186	108706465	EM10E0548171	CTCF	chr12	108658710	108712183	ENSMUST00000222255	Degs2
chr8	88521100	88521200	37	35	36	1	0.363733	chr8	88521041	88521390	EM10E0884546	prom	chr8	88501353	88613618	ENSMUST00000034086	Nkd1
chr10	59911700	59911800	6	7	6	0.9	0.363735	chr10	59911550	59911899	EM10E0475526	enhD	chr10	59859555	59919302	ENSMUST00000147914	Dnajb12
chr13	28958600	28958700	57	54	55	1.1	0.363762	chr13	28958514	28958833	EM10E0554792	enhD	chr13	28928918	28973713	ENSMUST00000067230	Sox4
chr11	37236400	37236500	10.8716	9.97782	10.4247	1.08958	0.363777	chr11	37236195	37236544	EM10E0499665	enhP	chr11	36924204	37255964	ENSMUST00000157030	Tenm2
chr18	38393700	38393800	7	6	6	1.1	0.363794	chr18	38393460	38393809	EM10E0658463	enhD	chr18	38390395	38485303	ENSMUST00000236052	Ndfip1
chr2	165907500	165907600	20	21	20	1	0.363796	chr2	165907281	165907596	EM10E0718642	enhP	chr2	165807181	165916950	ENSMUST00000109262	Zmynd8
chr5	117120000	117120100	18	17	18	1.07	0.363812	chr5	117119851	117120201	EM10E0800462	prom	chr5	117071679	117135998	ENSMUST00000086471	Suds3
chr11	115709300	115709400	343	332	337	1	0.363834	chr11	115709142	115709373	EM10E0525893	enhP	chr11	115624044	115719307	ENSMUST00000106499	Grb2
chr6	22875300	22875400	7	6	6	1.1	0.363836	chr6	22875284	22875634	EM10E0814742	prom	chr6	22855721	23024678	ENSMUST00000202579	Ptprz1
chr19	36909700	36909800	9	10	9	0.9	0.363862	chr19	36909743	36909954	EM10E0677383	CTCF	chr19	36897549	36939599	ENSMUST00000238948	Fgfbp3
chr5	88688100	88688200	7.47489	7.92327	7.69908	0.943409	0.363865	chr5	88688078	88688287	EM10E0792905	enhD	chr5	88639447	88696171	ENSMUST00000078945	Grsf1
chr14	75011100	75011200	5	6	6	0.9	0.363882	chr14	75011030	75011290	EM10E0587583	enhD	chr14	74996026	75072532	ENSMUST00000036072	Rubcnl
chrX	133692200	133692300	16	15	16	1.1	0.363906	chrX	133692137	133692452	EM10E0929515	enhD	chrX	133562859	133708987	ENSMUST00000149154	Pcdh19
chr7	109968400	109968500	7.47778	8.0312	7.75449	0.931092	0.363918	chr7	109968228	109968532	EM10E0860068	enhD	chr7	109873779	109980400	ENSMUST00000106722	Dennd5a
chr16	18498300	18498400	13	12	12	1.1	0.36392	chr16	18498242	18498542	EM10E0617496	enhP	chr16	18406383	18499067	ENSMUST00000205679	Txnrd2
chr4	141444500	141444600	24	23	23	1.1	0.363932	chr4	141444481	141444831	EM10E0775754	prom	chr4	141443382	141485047	ENSMUST00000142695	Zbtb17
chr8	106199000	106199100	16	17	16	0.9	0.363947	chr8	106198735	106199065	EM10E0887881	enhD	chr8	106180716	106230933	ENSMUST00000035925	Slc7a6os
chr11	97187800	97187900	15.048	13.8951	14.4715	1.08297	0.363951	chr11	97187889	97188239	EM10E0517978	prom	chr11	97139713	97207881	ENSMUST00000001479	Kpnb1
chr6	100218800	100218900	6	6	6	0.9	0.363972	chr6	100218498	100218832	EM10E0829839	enhD	chr6	100212010	100253131	ENSMUST00000203410	Rybp-ps; Rybp
chr5	27873700	27873800	19	20	20	1	0.363987	chr5	27873430	27873744	EM10E0783643	enhD	chr5	27822148	27875088	ENSMUST00000036227	Htr5a
chr4	129791600	129791700	13.394	14.2319	13.8129	0.941121	0.364	chr4	129791459	129791718	EM10E0769792	enhD	chr4	129791218	129859232	ENSMUST00000132386	Ptp4a2
chr9	14500500	14500600	9	8	8	1.2	0.364018	chr9	14500391	14500739	EM10E0896911	prom	chr9	14442547	14520482	ENSMUST00000058796	Kdm4d
chr11	19019700	19019800	7	6	6	1.1	0.36402	chr11	19019589	19019929	EM10E0495822	enhP	chr11	18966773	19038922	ENSMUST00000125722	Meis1
chr19	44394100	44394200	5	5	5	1.09	0.364032	chr19	44394135	44394465	EM10E0679705	enhD	chr19	44374454	44427709	ENSMUST00000041331	Scd1
chr10	89630300	89630400	27.9391	26.9448	27.4419	1.0369	0.364034	chr10	89630101	89630441	EM10E0484284	enhD	chr10	89554019	89641253	ENSMUST00000020102	Slc17a8
chr7	49754900	49755000	29	27	28	1.1	0.364035	chr7	49754796	49755048	EM10E0849656	CTCF	chr7	49739114	49782759	ENSMUST00000208048	Htatip2
chr4	102623100	102623200	6	7	7	0.9	0.364038	chr4	102623006	102623305	EM10E0762717	enhD	chr4	102550094	102625847	ENSMUST00000097950	Pde4b
chr7	90426200	90426300	7	6	6	1.1	0.364054	chr7	90426275	90426623	EM10E0856244	prom	chr7	90328698	90430439	ENSMUST00000107210	Sytl2
chr4	128917700	128917800	9	8	9	1.1	0.364078	chr4	128917793	128918088	EM10E0769255	enhD	chr4	128863579	128923565	ENSMUST00000147852	Trim62
chr1	185193800	185193900	5	6	6	0.9	0.364084	chr1	185193650	185193935	EM10E0463487	K4m3	chr1	185184116	185304185	ENSMUST00000194740	Rab3gap2
chr10	59958400	59958500	40	38	39	1	0.364085	chr10	59958480	59958830	EM10E0475572	enhD	chr10	59929668	59971834	ENSMUST00000020308	Ddit4
chr17	32073400	32073500	10	11	11	0.9	0.364086	chr17	32073366	32073694	EM10E0639297	CTCF	chr17	32016099	32082865	ENSMUST00000081339	Rrp1b
chr19	4096700	4096800	9	10	10	0.9	0.364105	chr19	4096783	4096962	EM10E0669345	enhP	chr19	4063489	4107340	ENSMUST00000159556	Cabp2
chr12	80951200	80951300	22.8155	24.2165	23.516	0.942149	0.364119	chr12	80951191	80951461	EM10E0541916	K4m3	chr12	80922672	80965396	ENSMUST00000219062	Gm20337
chr15	91050200	91050300	34	32	33	1.1	0.364137	chr15	91050056	91050400	EM10E0609155	enhP	chr15	90913275	91069948	ENSMUST00000100304	Kif21a
chr4	101647600	101647700	25	26	25	1	0.364158	chr4	101647304	101647639	EM10E0762518	enhP	chr4	101627717	101679364	ENSMUST00000030254	Leprot
chr6	32780900	32781000	16	15	15	1.1	0.364158	chr6	32780705	32781025	EM10E0816610	enhD	chr6	32772653	32823992	ENSMUST00000129654	Chchd3
chr2	165392200	165392300	5	6	6	0.9	0.364173	chr2	165392209	165392512	EM10E0718358	enhD	chr2	165354263	165408259	ENSMUST00000103084	Zfp334
chr11	69066500	69066600	7	6	6	1.16	0.364174	chr11	69066544	69066885	EM10E0507405	enhD	chr11	69025646	69071664	ENSMUST00000108666	Aurkb
chr11	31949400	31949500	38	37	38	1.1	0.364178	chr11	31949400	31949720	EM10E0498309	enhD	chr11	31852210	31951577	ENSMUST00000020543	Cpeb4
chr3	123267300	123267400	27	28	27	0.97	0.36418	chr3	123267241	123267575	EM10E0743388	prom	chr3	123247478	123299335	ENSMUST00000198210	Sec24d
chr7	55784800	55784900	8	9	8	0.9	0.364199	chr7	55784587	55784881	EM10E0849929	enhD	chr7	55748177	55792523	ENSMUST00000172988	Siglech
chr12	25097900	25098000	21	23	22	0.9	0.364206	chr12	25097708	25098052	EM10E0532769	enhP	chr12	25073798	25117140	ENSMUST00000221761	Id2
chr5	105699800	105699900	5.74992	5.14575	5.44783	1.11741	0.364206	chr5	105699728	105700075	EM10E0796344	prom	chr5	105680809	105754240	ENSMUST00000140608	Lrrc8d
chr9	108807000	108807100	11	13	12	0.9	0.364211	chr9	108806831	108807175	EM10E0919117	enhP	chr9	108791924	108834081	ENSMUST00000192678	Nckipsd
chr5	150097900	150098000	7	6	7	1.1	0.364221	chr5	150097765	150097972	EM10E0812179	CTCF	chr5	149998674	150101336	ENSMUST00000065745	Rxfp2
chrX	94548400	94548500	10	9	10	1.1	0.364232	chrX	94548255	94548597	EM10E0927909	CTCF	chrX	94515473	94562143	ENSMUST00000026142	Maged1
chr9	25310100	25310200	6	6	6	1.1	0.364243	chr9	25309785	25310116	EM10E0898820	CTCF	chr9	25232438	25328571	ENSMUST00000115272	Septin7
chrX	96713300	96713400	5	6	6	0.85	0.364255	chrX	96713264	96713577	EM10E0928044	prom	chrX	96693440	96736520	ENSMUST00000139205	Gpr165
chr8	72589400	72589500	30	32	31	1	0.364264	chr8	72589374	72589566	EM10E0881171	enhD	chr8	72545187	72591088	ENSMUST00000167290	Smim7
chr4	143380200	143380300	12	11	12	1.1	0.36428	chr4	143380076	143380387	EM10E0776454	enhD	chr4	143329756	143391032	ENSMUST00000052458	Lrrc38
chr13	48801000	48801100	17	17	17	1	0.364288	chr13	48800872	48801188	EM10E0560035	CTCF	chr13	48781749	48891119	ENSMUST00000035540	Phf2
chr7	126759300	126759400	6.29681	5.86837	6.08259	1.07301	0.364298	chr7	126759321	126759668	EM10E0864224	prom	chr7	126746844	126788212	ENSMUST00000206858	Gdpd3
chr8	84989900	84990000	5	6	5	0.9	0.364305	chr8	84989907	84990066	EM10E0883578	enhP	chr8	84949586	84994834	ENSMUST00000109734	Prdx2
chr4	133433000	133433100	7	8	8	0.92	0.364334	chr4	133432891	133433189	EM10E0771480	enhD	chr4	133349705	133443702	ENSMUST00000030669	Slc9a1
chr4	31963600	31963700	39	41	40	1	0.364337	chr4	31963561	31963765	EM10E0751887	enhP	chr4	31944096	32043467	ENSMUST00000037607	Map3k7
chr4	53278100	53278200	15	16	15	0.9	0.364345	chr4	53278032	53278380	EM10E0755738	enhD	chr4	53241355	53290232	ENSMUST00000123127	AI427809
chr15	77068400	77068500	113	110	111	1	0.364364	chr15	77068385	77068734	EM10E0603843	enhP	chr15	76995486	77070670	ENSMUST00000166179	Mb
chr19	6331700	6331800	10	10	10	1.1	0.364375	chr19	6331696	6331953	EM10E0670664	enhD	chr19	6301807	6342232	ENSMUST00000141854	Cdc42bpg
chr6	37300200	37300300	7	7	7	0.9	0.364399	chr6	37300190	37300364	EM10E0817489	prom	chr6	36826021	37319974	ENSMUST00000101532	Dgki
chr2	13558600	13558700	8	9	9	0.9	0.364402	chr2	13558618	13558949	EM10E0686488	enhD	chr2	13502119	13564663	ENSMUST00000144957	Trdmt1
chr6	141797900	141798000	8.8753	9.63345	9.25437	0.921301	0.364405	chr6	141797909	141798139	EM10E0838521	CTCF	chr6	141785439	141876171	ENSMUST00000165990	Slco1a4
chr10	80578700	80578800	193	185	189	1	0.364414	chr10	80578417	80578762	EM10E0481441	prom	chr10	80520924	80581560	ENSMUST00000057910	Rexo1
chr6	35252400	35252500	8	8	8	0.9	0.364456	chr6	35252111	35252442	EM10E0817212	enhP	chr6	35204573	35258169	ENSMUST00000201842	Nup205
chr5	137072700	137072800	7	6	7	1.1	0.36446	chr5	137072577	137072917	EM10E0807500	enhP	chr5	137041503	137092259	ENSMUST00000041388	Serpine1
chr6	88499600	88499700	6	5	5	1.13	0.364462	chr6	88499406	88499756	EM10E0826717	enhD	chr6	88483578	88538905	ENSMUST00000032168	Sec61a1
chr9	88483100	88483200	6	5	5	1.13	0.364462	chr9	88483078	88483330	EM10E0914601	enhP	chr9	88427008	88502559	ENSMUST00000069221	Syncrip
chrX	164028200	164028300	19	20	20	1	0.364465	chrX	164027924	164028272	EM10E0931530	prom	chrX	163991884	164047981	ENSMUST00000126650	Car5b
chr4	140504600	140504700	8	7	7	1.1	0.364468	chr4	140504269	140504615	EM10E0775153	enhD	chr4	140494484	140597094	ENSMUST00000138493	Arhgef10l
chr8	53511600	53511700	74	77	76	0.95	0.364471	chr8	53511533	53511881	EM10E0877899	prom	chr8	53491726	53543334	ENSMUST00000211424	Aga
chr5	97126200	97126300	21	22	21	0.9	0.364478	chr5	97126045	97126329	EM10E0794339	CTCF	chr5	97062328	97131596	ENSMUST00000069453	Paqr3
chr8	70703000	70703100	64	67	65	0.9	0.364503	chr8	70702787	70703136	EM10E0880359	enhP	chr8	70678948	70720616	ENSMUST00000095267	Jund
chr15	32920600	32920700	5	5	5	1.1	0.364507	chr15	32920601	32920944	EM10E0596256	prom	chr15	32900722	33054935	ENSMUST00000022871	Sdc2
chrX	151017400	151017500	7	7	7	1.1	0.364508	chrX	151017145	151017494	EM10E0930591	prom	chrX	150963140	151037322	ENSMUST00000026297	Gnl3l
chr2	180902200	180902300	5	5	5	0.9	0.364525	chr2	180902158	180902368	EM10E0723184	CTCF	chr2	180884376	180940949	ENSMUST00000037299	Ythdf1
chr13	23438800	23438900	7	7	7	0.9	0.364551	chr13	23438546	23438850	EM10E0553618	enhD	chr13	23398360	23443866	ENSMUST00000041782	Abt1
chr19	21491600	21491700	7.89902	8.59221	8.24561	0.919324	0.364556	chr19	21491435	21491781	EM10E0673934	enhD	chr19	21371306	21492672	ENSMUST00000087600	Gda
chr4	59805400	59805500	13	14	14	0.9	0.364565	chr4	59805342	59805596	EM10E0757534	enhP	chr4	59785879	59854106	ENSMUST00000123665	Snx30
chr13	97235000	97235100	28	27	27	1	0.364571	chr13	97235067	97235393	EM10E0569045	K4m3	chr13	97221104	97273034	ENSMUST00000041623	Enc1
chr16	33683900	33684000	4	5	5	0.9	0.364577	chr16	33683763	33684082	EM10E0621721	enhP	chr16	33576561	33684135	ENSMUST00000122314	Slc12a8
chr5	88884200	88884300	23	22	23	1	0.364577	chr5	88884149	88884347	EM10E0792959	CTCF	chr5	88867260	88908286	ENSMUST00000135283	Slc4a4
chr15	77956800	77956900	8	7	7	1.1	0.364581	chr15	77956567	77956917	EM10E0604258	prom	chr15	77920521	77976722	ENSMUST00000016696	Foxred2
chr17	15377100	15377200	19.0001	19.9758	19.4879	0.951156	0.364622	chr17	15376864	15377214	EM10E0634092	enhP	chr17	15347353	15395976	ENSMUST00000014917	Dll1
chr18	65800100	65800200	8	8	8	1.1	0.36463	chr18	65800033	65800248	EM10E0664254	enhP	chr18	65780514	65837684	ENSMUST00000025394	Sec11c
chr5	99983700	99983800	6	6	6	1.1	0.364635	chr5	99983594	99983912	EM10E0794802	enhD	chr5	99935934	99998938	ENSMUST00000172361	Hnrnpd
chr1	135700800	135700900	7	6	7	1.1	0.364646	chr1	135700690	135700966	EM10E0452277	enhD	chr1	135700060	135772232	ENSMUST00000097561	Csrp1
chr4	48042700	48042800	7.84649	8.55314	8.19981	0.91738	0.364668	chr4	48042559	48042715	EM10E0755291	enhD	chr4	48025230	48070165	ENSMUST00000154186	Nr4a3
chr13	34078300	34078400	11	12	12	0.9	0.364674	chr13	34078370	34078638	EM10E0555854	enhP	chr13	34017596	34094074	ENSMUST00000040656	Bphl
chr11	49846300	49846400	7	7	7	1.1	0.364678	chr11	49846245	49846491	EM10E0501345	enhP	chr11	49826750	49906421	ENSMUST00000109179	Mapk9
chr5	115490000	115490100	23	24	23	0.9	0.364682	chr5	115489843	115490162	EM10E0799967	enhP	chr5	115486675	115575987	ENSMUST00000067268	Pxn
chr14	103350200	103350300	6.03252	6.63375	6.33313	0.909368	0.364714	chr14	103350036	103350379	EM10E0590250	enhD	chr14	103291694	103366814	ENSMUST00000162537	Mycbp2
chr5	36399000	36399100	10	11	10	0.92	0.364724	chr5	36399031	36399235	EM10E0786307	CTCF	chr5	35997179	36418124	ENSMUST00000037370	Sorcs2
chr3	87504500	87504600	6	5	6	1.1	0.364729	chr3	87504420	87504618	EM10E0734554	CTCF	chr3	87415812	87520678	ENSMUST00000193229	Fcrl5
chr9	32562500	32562600	8.02696	8.85287	8.43991	0.906706	0.364738	chr9	32562517	32562837	EM10E0900012	enhD	chr9	32408058	32562861	ENSMUST00000183767	Fli1
chr12	4843200	4843300	25	24	24	1	0.364745	chr12	4843178	4843528	EM10E0530218	prom	chr12	4797543	4847659	ENSMUST00000046207	Sf3b6
chr1	88705800	88705900	8	9	8	0.9	0.36475	chr1	88705790	88706140	EM10E0444961	enhD	chr1	88653124	88721876	ENSMUST00000051236	Arl4c
chr5	88884300	88884400	6	5	5	1.1	0.364753	chr5	88884149	88884347	EM10E0792959	CTCF	chr5	88867260	88908286	ENSMUST00000135283	Slc4a4
chr10	78101100	78101200	103	106	104	1	0.36476	chr10	78101051	78101365	EM10E0480263	enhD	chr10	78051160	78103913	ENSMUST00000219038	Icosl
chr19	38238500	38238600	9.87121	8.64388	9.25754	1.14199	0.364772	chr19	38238359	38238663	EM10E0677838	enhD	chr19	38168480	38244138	ENSMUST00000067167	Fra10ac1
chr11	77876300	77876400	12	12	12	1.1	0.364775	chr11	77876233	77876436	EM10E0511025	enhD	chr11	77860614	77914096	ENSMUST00000017597	Pipox
chr15	78587400	78587500	21	20	21	1.1	0.36479	chr15	78587336	78587616	EM10E0604548	enhD	chr15	78539166	78592783	ENSMUST00000043214	Rac2
chr12	7870200	7870300	14.1485	12.9723	13.5604	1.09067	0.364795	chr12	7870079	7870287	EM10E0530445	CTCF	chr12	7504001	7879691	ENSMUST00000219198	Gm32828
chr10	78465000	78465100	17	16	17	1.1	0.364797	chr10	78464889	78465239	EM10E0480473	prom	chr10	78416743	78484975	ENSMUST00000041616	Pdxk
chr6	134928600	134928700	5	4	4	1.1	0.364832	chr6	134928525	134928858	EM10E0837123	enhP	chr6	134900400	134945513	ENSMUST00000003115	Cdkn1b
chr7	101653900	101654000	22	21	21	1.1	0.364839	chr7	101653733	101654042	EM10E0858942	K4m3	chr7	101643756	101708949	ENSMUST00000142803	Clpb
chr2	151563600	151563700	9	8	8	1.2	0.364856	chr2	151563541	151563887	EM10E0713700	enhD	chr2	151522482	151581692	ENSMUST00000044011	Fkbp1a
chr7	72306700	72306800	5	6	5	0.8	0.364901	chr7	72306589	72306908	EM10E0852353	prom	chr7	72235338	72326608	ENSMUST00000206755	Mctp2
chr11	107470900	107471000	6	6	6	1.09	0.364919	chr11	107470638	107470988	EM10E0523212	prom	chr11	107187891	107490699	ENSMUST00000103064	Pitpnc1
chr4	57143600	57143700	34.5557	35.9708	35.2632	0.960659	0.364932	chr4	57143574	57143923	EM10E0756564	enhP	chr4	56971971	57163437	ENSMUST00000095076	Epb41l4b
chr2	101652900	101653000	26	25	26	1.1	0.364941	chr2	101652744	101653094	EM10E0703677	enhD	chr2	101590382	101669532	ENSMUST00000177171	Iftap
chr10	95417200	95417300	17.6953	18.5052	18.1003	0.956233	0.364952	chr10	95417113	95417382	EM10E0485904	prom	chr10	95365361	95433109	ENSMUST00000139210	Socs2
chr1	189187900	189188000	4.82839	5.22696	5.02768	0.923747	0.364971	chr1	189187750	189188100	EM10E0464126	enhD	chr1	189187929	189364192	ENSMUST00000079451	Kcnk2
chr17	84480700	84480800	46.3725	43.5904	44.9814	1.06382	0.364979	chr17	84480516	84480841	EM10E0650546	CTCF	chr17	84423371	84486205	ENSMUST00000234313	Thada
chr2	164726100	164726200	11	10	10	1.1	0.365011	chr2	164725948	164726212	EM10E0717964	CTCF	chr2	164695304	164738068	ENSMUST00000103097	Spint5
chr9	20887800	20887900	7.47248	6.80874	7.14061	1.09748	0.365017	chr9	20887793	20887974	EM10E0897588	enhP	chr9	20848641	20894307	ENSMUST00000043911	Shfl
chr7	49751300	49751400	58.6312	53.5514	56.0913	1.09486	0.365018	chr7	49751191	49751519	EM10E0849653	CTCF	chr7	49739114	49782759	ENSMUST00000208048	Htatip2
chr11	45945000	45945100	128	123	125	1	0.365031	chr11	45944853	45945203	EM10E0500615	prom	chr11	45908268	45964935	ENSMUST00000129820	Lsm11
chr5	137129100	137129200	20	21	21	1	0.365037	chr5	137129092	137129372	EM10E0807539	enhD	chr5	137114921	137169322	ENSMUST00000041226	Muc3
chr4	148173900	148174000	19.4115	20.445	19.9283	0.94945	0.365043	chr4	148173771	148174106	EM10E0777042	enhD	chr4	148132799	148179595	ENSMUST00000167160	Fbxo44
chr19	3419300	3419400	7	6	6	1.1	0.365046	chr19	3419305	3419654	EM10E0669000	CTCF	chr19	3368856	3427823	ENSMUST00000025840	Tesmin
chr10	11229600	11229700	72	69	71	1	0.365059	chr10	11229574	11229877	EM10E0467369	enhD	chr10	11146456	11234297	ENSMUST00000159553	Shprh
chr16	35871600	35871700	9	9	9	1.1	0.36507	chr16	35871597	35871760	EM10E0622564	prom	chr16	35812873	35891544	ENSMUST00000042665	Parp14
chrX	161716800	161716900	10	9	9	1.1	0.365073	chrX	161716842	161717184	EM10E0931280	prom	chrX	161697068	161799494	ENSMUST00000112338	Rai2
chr8	85492100	85492200	16	16	16	1	0.365077	chr8	85492070	85492259	EM10E0883743	enhP	chr8	85472575	85547560	ENSMUST00000034136	Gpt2
chr8	111444600	111444700	11	13	12	0.9	0.365078	chr8	111444271	111444620	EM10E0889611	enhD	chr8	111428796	111542092	ENSMUST00000038193	Wdr59
chr6	115996700	115996800	12	11	11	1.1	0.365082	chr6	115996508	115996858	EM10E0832394	enhP	chr6	115934810	116015005	ENSMUST00000015511	Plxnd1
chr9	75625500	75625600	16	17	16	0.9	0.365106	chr9	75625352	75625518	EM10E0912847	enhP	chr9	75545620	75631303	ENSMUST00000098552	Tmod2
chr4	83324600	83324700	7	7	7	0.9	0.365114	chr4	83324508	83324668	EM10E0759620	enhP	chr4	83239197	83344189	ENSMUST00000030205	Ttc39b
chr1	181889000	181889100	7	6	7	1.1	0.365125	chr1	181888849	181889188	EM10E0462514	K4m3	chr1	181885477	181926838	ENSMUST00000191649	Enah
chr19	41082000	41082100	9	10	10	0.9	0.365138	chr19	41081704	41082052	EM10E0678458	enhD	chr19	41041709	41088123	ENSMUST00000236184	Opalin
chr16	37868200	37868300	7	6	7	1.1	0.36516	chr16	37868277	37868507	EM10E0622993	prom	chr16	37830912	37876428	ENSMUST00000205465	Gm36028
chr6	92708400	92708500	12	11	12	1.1	0.36517	chr6	92708196	92708446	EM10E0828106	K4m3	chr6	92350907	92726155	ENSMUST00000032093	Prickle2
chr11	61441900	61442000	24	23	24	1	0.365179	chr11	61441798	61442031	EM10E0505311	enhD	chr11	61428441	61474005	ENSMUST00000054927	Rnf112
chr13	109972500	109972600	12	14	13	0.9	0.365183	chr13	109972369	109972684	EM10E0572027	enhD	chr13	109883105	109973461	ENSMUST00000120664	Pde4d
chr3	95702400	95702500	5	5	5	0.9	0.365188	chr3	95702135	95702481	EM10E0737075	enhD	chr3	95656200	95707917	ENSMUST00000117782	Adamtsl4
chr4	126602700	126602800	10	11	10	0.9	0.365188	chr4	126602586	126602752	EM10E0768672	enhD	chr4	126536934	126613903	ENSMUST00000048391	Clspn
chr12	29137500	29137600	21	20	21	1.04	0.36519	chr12	29137398	29137651	EM10E0533527	enhP	chr12	29119166	29214047	ENSMUST00000220554	Gm31333
chr15	68928100	68928200	10	9	10	1.1	0.365211	chr15	68928175	68928510	EM10E0601908	prom	chr15	68908419	69113512	ENSMUST00000022954	Khdrbs3
chr15	88840300	88840400	95	91	93	1	0.365216	chr15	88840197	88840398	EM10E0608723	enhD	chr15	88799645	88846683	ENSMUST00000024042	Creld2
chr5	137010200	137010300	9.59369	8.84913	9.22141	1.08414	0.365217	chr5	137010111	137010298	EM10E0807463	CTCF	chr5	136970305	137014179	ENSMUST00000151642	Plod3
chr1	131245400	131245500	6.23044	5.77784	6.00414	1.07833	0.365227	chr1	131245096	131245439	EM10E0449965	prom	chr1	131234342	131285131	ENSMUST00000162437	Ikbke
chr2	52742400	52742500	16	17	16	0.9	0.365236	chr2	52742191	52742516	EM10E0695599	prom	chr2	52699713	52762156	ENSMUST00000138290	Stam2
chr7	143094800	143094900	14.3225	13.6222	13.9724	1.05141	0.365248	chr7	143094763	143095064	EM10E0869173	CTCF	chr7	143051216	143094853	ENSMUST00000126776	Trpm5
chr4	126262100	126262200	13	12	13	1.1	0.365252	chr4	126262082	126262432	EM10E0768568	prom	chr4	126242324	126295883	ENSMUST00000030660	Trappc3
chr4	141793400	141793500	4	5	4	0.9	0.365279	chr4	141793388	141793738	EM10E0775983	prom	chr4	141740188	141810891	ENSMUST00000038014	Dnajc16
chr6	91186600	91186700	12	13	13	0.9	0.365282	chr6	91186643	91186810	EM10E0827647	CTCF	chr6	91136664	91194692	ENSMUST00000041736	Hdac11
chr10	80936600	80936700	7	6	6	1.09	0.365283	chr10	80936529	80936878	EM10E0481709	enhD	chr10	80881202	80938245	ENSMUST00000057623	Lmnb2
chr17	34388700	34388800	9	8	9	1.06	0.365286	chr17	34388631	34388844	EM10E0640100	CTCF	chr17	34357131	34406028	ENSMUST00000080254	Btnl1
chr5	142818800	142818900	9	8	8	1.1	0.365292	chr5	142818502	142818852	EM10E0809599	enhP	chr5	142768308	142820437	ENSMUST00000155461	Tnrc18
chr6	145973400	145973500	23	25	24	0.9	0.365316	chr6	145973312	145973478	EM10E0839672	enhD	chr6	145911640	145985223	ENSMUST00000111702	Sspn
chr9	110781300	110781400	8	7	8	1.1	0.365321	chr9	110781239	110781406	EM10E0919664	enhD	chr9	110778165	110823754	ENSMUST00000035715	Prss42
chrX	164042200	164042300	5	6	5	0.9	0.365327	chrX	164042080	164042416	EM10E0931533	K4m3	chrX	163991884	164047981	ENSMUST00000126650	Car5b
chr17	56831200	56831300	21	23	22	0.9	0.365369	chr17	56831058	56831397	EM10E0645359	enhP	chr17	56755896	56851013	ENSMUST00000086801	Rfx2
chr17	45582900	45583000	123	118	121	1	0.365375	chr17	45582807	45582985	EM10E0642253	enhD	chr17	45535702	45583169	ENSMUST00000024742	Nfkbie
chr7	112213400	112213500	16	15	15	1.07	0.365384	chr7	112213322	112213672	EM10E0860770	enhD	chr7	112205855	112375194	ENSMUST00000050149	Mical2; Micalcl
chr6	88075000	88075100	11	13	12	0.91	0.365392	chr6	88075084	88075433	EM10E0826557	enhD	chr6	88064481	88125304	ENSMUST00000032143	Rpn1
chr18	57878000	57878100	5	5	5	0.9	0.365394	chr18	57877954	57878302	EM10E0661896	enhP	chr18	57858677	57966821	ENSMUST00000115366	Slc12a2
chr11	119022800	119022900	6.60648	5.89458	6.25053	1.12077	0.365399	chr11	119022809	119023159	EM10E0528086	prom	chr11	119016304	119060969	ENSMUST00000026663	Cbx8
chr17	34197600	34197700	5	5	5	0.9	0.365402	chr17	34197516	34197865	EM10E0639978	prom	chr17	34161986	34207764	ENSMUST00000174576	Psmb9
chr16	31315100	31315200	67.5066	70.0311	68.7689	0.963952	0.365408	chr16	31314925	31315109	EM10E0620768	enhP	chr16	31277419	31323445	ENSMUST00000156456	Apod
chr9	21901600	21901700	31	34	32	0.9	0.365419	chr9	21901432	21901740	EM10E0898166	enhD	chr9	21894891	21938089	ENSMUST00000128442	Rab3d
chr2	101665500	101665600	10	11	10	0.9	0.365428	chr2	101665370	101665672	EM10E0703678	CTCF	chr2	101590382	101669532	ENSMUST00000177171	Iftap
chr4	34785000	34785100	80	84	82	1	0.365451	chr4	34784830	34785176	EM10E0752593	CTCF	chr4	34748663	34798270	ENSMUST00000108132	Smim8
chr11	101994400	101994500	9	9	9	1.1	0.36546	chr11	101994094	101994443	EM10E0520711	enhD	chr11	101979651	102046094	ENSMUST00000100400	Mpp3
chr2	122377100	122377200	10	9	9	1.1	0.365467	chr2	122377033	122377299	EM10E0708176	enhD	chr2	122328891	122386828	ENSMUST00000048635	Shf
chr16	4880500	4880600	27	28	28	0.9	0.36549	chr16	4880418	4880768	EM10E0614494	enhP	chr16	4854777	4900315	ENSMUST00000037843	Ubald1
chr13	96671300	96671400	5	5	5	0.9	0.365509	chr13	96671300	96671644	EM10E0568892	enhP	chr13	96628966	96690936	ENSMUST00000022176	Hmgcr
chr7	25187800	25187900	10.21	10.9167	10.5633	0.935264	0.365512	chr7	25187717	25187976	EM10E0843708	enhD	chr7	25179914	25239859	ENSMUST00000206750	Dedd2
chr14	66320000	66320100	22	20	21	1.1	0.365523	chr14	66319916	66320205	EM10E0585606	enhD	chr14	66277030	66331424	ENSMUST00000022623	Trim35
chr17	56487800	56487900	44	42	43	1	0.365528	chr17	56487505	56487848	EM10E0645182	enhD	chr17	56392425	56496439	ENSMUST00000223859	Ptprs
chr10	91082800	91082900	14	15	15	0.9	0.365531	chr10	91082728	91083078	EM10E0484520	prom	chr10	90969310	91102662	ENSMUST00000159110	Apaf1
chr4	151862300	151862400	56	54	55	1	0.365541	chr4	151862313	151862632	EM10E0778892	enhP	chr4	151039524	151881876	ENSMUST00000097774	Camta1
chr8	25151200	25151300	8	7	8	1.1	0.36557	chr8	25151111	25151319	EM10E0873595	CTCF	chr8	25134551	25221449	ENSMUST00000084512	Tacc1
chr1	185203300	185203400	6.65887	7.17501	6.91694	0.928064	0.365571	chr1	185203184	185203527	EM10E0463490	enhP	chr1	185184116	185304185	ENSMUST00000194740	Rab3gap2
chr11	60777400	60777500	15	14	15	1.1	0.365579	chr11	60777236	60777586	EM10E0505009	prom	chr11	60720057	60797365	ENSMUST00000002891	Top3a
chr11	77867800	77867900	20	18	19	1.1	0.365598	chr11	77867659	77868008	EM10E0511015	enhD	chr11	77860614	77914096	ENSMUST00000017597	Pipox
chr5	147895500	147895600	9	10	10	0.9	0.365609	chr5	147895606	147895836	EM10E0811235	enhP	chr5	147850384	147895611	ENSMUST00000202222	Pomp
chr12	103513500	103513600	12	11	12	1.1	0.365615	chr12	103513236	103513555	EM10E0546744	enhD	chr12	103512282	103633831	ENSMUST00000021631	Ppp4r4
chr3	98211600	98211700	10	11	10	0.9	0.365616	chr3	98211297	98211632	EM10E0738241	enhD	chr3	98202155	98256748	ENSMUST00000029469	Reg4
chr6	125254200	125254300	7	7	7	0.9	0.365621	chr6	125254062	125254387	EM10E0835133	enhD	chr6	125195580	125261249	ENSMUST00000063588	Vamp1
chr2	73893600	73893700	6	6	6	1.1	0.365635	chr2	73893609	73893812	EM10E0699608	enhP	chr2	73796508	73912536	ENSMUST00000112010	Atf2
chr5	142982100	142982200	10.442	11.5222	10.9821	0.906252	0.365649	chr5	142982076	142982425	EM10E0809727	enhD	chr5	142940342	142993185	ENSMUST00000031565	Fscn1
chr8	64734800	64734900	6	6	6	0.9	0.365692	chr8	64734898	64735054	EM10E0879050	enhP	chr8	64698623	64741931	ENSMUST00000140861	Msmo1
chr2	83724200	83724300	10	9	9	1.09	0.365694	chr2	83724202	83724552	EM10E0701292	prom	chr2	83704526	83745789	ENSMUST00000148256	Itgav
chr5	103629600	103629700	10	9	9	1.1	0.3657	chr5	103629316	103629662	EM10E0795700	prom	chr5	103585710	103649403	ENSMUST00000031263	Slc10a6
chr13	67194300	67194400	51.2375	48.7377	49.9876	1.05129	0.365709	chr13	67194311	67194638	EM10E0564883	prom	chr13	67153181	67204044	ENSMUST00000021997	Rsl1
chr8	69193200	69193300	15	14	14	1.1	0.365712	chr8	69193206	69193548	EM10E0879688	enhD	chr8	69112668	69204225	ENSMUST00000185176	Lzts1
chr13	54590100	54590200	13	12	13	1.1	0.365714	chr13	54589967	54590310	EM10E0561878	prom	chr13	54555014	54601128	ENSMUST00000026988	Arl10
chr5	33005900	33006000	14	13	14	1.1	0.365747	chr5	33005748	33005979	EM10E0785085	enhD	chr5	32904205	33011654	ENSMUST00000124780	Depdc5
chr17	72918200	72918300	7	7	7	0.9	0.365749	chr17	72918139	72918489	EM10E0647791	prom	chr17	72898304	72961947	ENSMUST00000024857	Lbh
chr1	20655400	20655500	9	8	8	1.1	0.365754	chr1	20655081	20655423	EM10E0432734	enhD	chr1	20649881	20702958	ENSMUST00000227082	Lincmd1
chr17	46496600	46496700	5	6	6	0.9	0.365757	chr17	46496538	46496883	EM10E0642770	prom	chr17	46422447	46507675	ENSMUST00000047034	Ttbk1
chr12	3560700	3560800	30	32	31	0.9	0.365757	chr12	3560622	3560969	EM10E0529805	CTCF	chr12	3552433	3666787	ENSMUST00000174479	Dtnb
chr6	99685000	99685100	13.0379	11.7665	12.4022	1.10806	0.365769	chr6	99684911	99685260	EM10E0829684	CTCF	chr6	99672678	99715066	ENSMUST00000101122	Gpr27
chr7	113207200	113207300	24.2436	25.9116	25.0776	0.935629	0.365774	chr7	113207100	113207450	EM10E0861219	prom	chr7	113187464	113334126	ENSMUST00000047321	Arntl
chr8	88362400	88362500	12	13	13	0.9	0.36579	chr8	88362061	88362409	EM10E0884499	prom	chr8	88311058	88382194	ENSMUST00000034085	Brd7
chr1	78657500	78657600	22	21	21	1.1	0.365796	chr1	78657588	78657936	EM10E0442754	prom	chr1	78650892	78708282	ENSMUST00000135642	Acsl3
chr3	122985000	122985100	6	6	6	1.1	0.365806	chr3	122984890	122985136	EM10E0743265	enhP	chr3	122947640	123003893	ENSMUST00000200188	Usp53
chr17	29246700	29246800	52	53	53	1	0.365809	chr17	29246708	29247010	EM10E0637841	CTCF	chr17	29230802	29284186	ENSMUST00000024802	Ppil1
chr9	58253000	58253100	37	39	38	0.9	0.365816	chr9	58253018	58253368	EM10E0906980	prom	chr9	58198075	58269786	ENSMUST00000085673	Pml
chr14	105314100	105314200	65	62	63	1.1	0.365854	chr14	105313918	105314187	EM10E0590513	CTCF	chr14	105272288	105328869	ENSMUST00000149781	Ndfip2
chr4	129698800	129698900	6	6	6	1.17	0.365856	chr4	129698730	129698923	EM10E0769752	enhP	chr4	129656354	129716796	ENSMUST00000125445	Tmem39b
chr6	91534000	91534100	57	54	55	1.1	0.365885	chr6	91533803	91534056	EM10E0827788	enhD	chr6	91495927	91542625	ENSMUST00000040607	Lsm3
chr4	150265000	150265100	7	7	7	1.1	0.365895	chr4	150264990	150265193	EM10E0778216	enhD	chr4	150216951	150268879	ENSMUST00000080926	Eno1
chr12	72200800	72200900	8	9	9	0.9	0.365904	chr12	72200880	72201206	EM10E0538993	enhD	chr12	72081299	72205029	ENSMUST00000021494	Ccdc175
chr15	90249900	90250000	9	10	9	0.9	0.365906	chr15	90249731	90250077	EM10E0609086	CTCF	chr15	90204310	90253471	ENSMUST00000100309	Alg10b
chr11	95853800	95853900	15	14	14	1.1	0.365918	chr11	95853780	95854023	EM10E0517118	CTCF	chr11	95817076	95862098	ENSMUST00000143492	Abi3
chr7	25706100	25706200	13	12	13	1.1	0.36592	chr7	25705856	25706199	EM10E0843994	enhD	chr7	25691105	25739088	ENSMUST00000002683	Ccdc97
chr7	99465900	99466000	20	22	21	0.9	0.365937	chr7	99465802	99466087	EM10E0857957	prom	chr7	99361413	99481877	ENSMUST00000037528	Gdpd5
chrX	7319400	7319500	18	17	17	1.1	0.365953	chrX	7319190	7319535	EM10E0923657	enhD	chrX	7139468	7339233	ENSMUST00000115746	Clcn5
chr11	100356400	100356500	15	15	15	1.1	0.365961	chr11	100356080	100356426	EM10E0519684	prom	chr11	100314406	100356996	ENSMUST00000017309	Gast
chr16	93883700	93883800	8	8	8	0.9	0.365964	chr16	93883691	93884040	EM10E0629946	prom	chr16	93863900	93926115	ENSMUST00000023666	Chaf1b
chr2	144215300	144215400	5	5	5	0.91	0.365967	chr2	144215269	144215607	EM10E0712384	enhD	chr2	144184251	144227872	ENSMUST00000209284	Gm5535
chr4	53799400	53799500	5	5	5	0.91	0.365967	chr4	53799354	53799675	EM10E0755908	enhD	chr4	53759704	53808712	ENSMUST00000030124	Tal2
chr16	44724200	44724300	7	6	6	1.1	0.365979	chr16	44724201	44724353	EM10E0624245	prom	chr16	44704300	44757284	ENSMUST00000048788	Nepro
chr19	47731500	47731600	6	7	7	0.9	0.365999	chr19	47731479	47731781	EM10E0681450	prom	chr19	47711681	47755588	ENSMUST00000099353	Sfr1
chr17	55986300	55986400	5	6	5	0.9	0.366007	chr17	55986314	55986647	EM10E0644861	prom	chr17	55975409	56016056	ENSMUST00000233973	Fsd1
chr10	7901000	7901100	19	20	20	0.9	0.366015	chr10	7900975	7901300	EM10E0466815	enhD	chr10	7885652	7976230	ENSMUST00000146444	Tab2
chr4	141625500	141625600	5	5	5	0.9	0.366034	chr4	141625376	141625595	EM10E0775880	enhP	chr4	141569319	141626037	ENSMUST00000130181	Fblim1
chr11	121231800	121231900	29	31	30	1	0.366038	chr11	121231751	121231906	EM10E0529452	enhD	chr11	121184774	121239889	ENSMUST00000128913	Hexdc
chr8	84338500	84338600	17	19	18	0.9	0.366041	chr8	84338445	84338775	EM10E0883099	enhD	chr8	84318638	84660246	ENSMUST00000238701	Cacna1a
chr10	128458900	128459000	14	13	13	1.1	0.366055	chr10	128458832	128459006	EM10E0492300	enhP	chr10	128454200	128501704	ENSMUST00000217751	Smarcc2
chr5	147895400	147895500	19.5212	20.7901	20.1557	0.938966	0.366062	chr5	147895328	147895552	EM10E0811234	enhP	chr5	147850384	147895611	ENSMUST00000202222	Pomp
chr7	7188500	7188600	6	6	6	1.1	0.366089	chr7	7188344	7188549	EM10E0841534	K4m3	chr7	7151329	7203562	ENSMUST00000051435	Zfp418
chr9	62812400	62812500	43	42	42	1	0.366098	chr9	62812230	62812498	EM10E0908646	enhP	chr9	62771820	62831934	ENSMUST00000034775	Fem1b
chr7	80324500	80324600	56	54	55	1	0.366109	chr7	80324320	80324665	EM10E0854271	prom	chr7	80273228	80340097	ENSMUST00000130888	Rccd1
chr11	96875700	96875800	6	5	6	1.1	0.366125	chr11	96875610	96875775	EM10E0517744	enhP	chr11	96829875	96881203	ENSMUST00000018816	Copz2
chr13	119462400	119462500	17	15	16	1.1	0.366153	chr13	119462380	119462551	EM10E0573823	enhP	chr13	119408600	119477391	ENSMUST00000109203	Paip1
chr16	21333900	21334000	14	13	14	1.1	0.366153	chr16	21333640	21333934	EM10E0618213	enhP	chr16	21311901	21353356	ENSMUST00000231504	Magef1
chr18	34849400	34849500	16	17	17	0.94	0.366156	chr18	34849329	34849659	EM10E0656992	enhD	chr18	34757046	34858660	ENSMUST00000043775	Kdm3b
chrX	13502900	13503000	14	14	14	1.1	0.366179	chrX	13502825	13503175	EM10E0924742	enhD	chrX	13501781	13546768	ENSMUST00000115435	Cask
chr12	100527800	100527900	5	6	5	0.9	0.366189	chr12	100527750	100528091	EM10E0545863	enhD	chr12	100280769	100540826	ENSMUST00000062957	Ttc7b
chr14	59598200	59598300	5	5	5	1.1	0.366205	chr14	59598149	59598318	EM10E0583452	enhP	chr14	59539387	59617939	ENSMUST00000225839	Cdadc1
chr3	136670000	136670100	9	11	10	0.8	0.36622	chr3	136669853	136670203	EM10E0745585	prom	chr3	136650123	136817838	ENSMUST00000124206	Ppp3ca
chr8	125910300	125910400	31.3571	29.9253	30.6412	1.04785	0.366248	chr8	125910041	125910390	EM10E0895023	enhP	chr8	125841190	125918275	ENSMUST00000187772	Pcnx2
chr10	89444000	89444100	127	122	124	1	0.366261	chr10	89443805	89444152	EM10E0484227	prom	chr10	89392458	89463954	ENSMUST00000220128	Gas2l3
chr4	126602500	126602600	19	20	19	0.9	0.366266	chr4	126602156	126602506	EM10E0768671	enhD	chr4	126536934	126613903	ENSMUST00000048391	Clspn
chr6	31076100	31076200	6	7	6	0.9	0.366281	chr6	31076096	31076274	EM10E0816155	enhD	chr6	31066195	31108471	ENSMUST00000229076	Lncpint
chr6	124758300	124758400	26	27	27	1	0.366305	chr6	124758273	124758434	EM10E0834795	enhP	chr6	124700706	124758625	ENSMUST00000004377	Ptpn6
chr8	84104800	84104900	39	42	40	0.9	0.366314	chr8	84104789	84105139	EM10E0882980	enhP	chr8	84046833	84116459	ENSMUST00000211046	Rfx1
chr5	9087500	9087600	6	6	6	1.1	0.366323	chr5	9087317	9087552	EM10E0781480	enhD	chr5	9080746	9139045	ENSMUST00000115365	Tmem243
chr7	141372100	141372200	9.24484	8.57676	8.9108	1.07789	0.366338	chr7	141372069	141372415	EM10E0868426	enhD	chr7	141318879	141383020	ENSMUST00000026577	Eps8l2
chr16	37636300	37636400	9.16112	8.56939	8.86525	1.06905	0.366342	chr16	37636180	37636525	EM10E0622878	CTCF	chr16	37627169	37674453	ENSMUST00000023514	Ndufb4; Ndufb4b; Ndufb4c
chr17	46889800	46889900	9.36891	8.59375	8.98133	1.0902	0.366359	chr17	46889793	46890016	EM10E0643023	enhP	chr17	46870683	46911847	ENSMUST00000040434	Tbcc
chr12	75735800	75735900	7	6	7	1.1	0.366371	chr12	75735664	75736013	EM10E0539900	prom	chr12	75694248	75755729	ENSMUST00000021450	Sgpp1
chr1	64957300	64957400	22.7494	21.4338	22.0916	1.06138	0.366376	chr1	64957195	64957353	EM10E0440156	enhP	chr1	64918020	64976775	ENSMUST00000123225	Plekhm3
chr7	27979300	27979400	7.59008	6.70488	7.14748	1.13202	0.366397	chr7	27979115	27979465	EM10E0844560	prom	chr7	27939134	27999139	ENSMUST00000205874	Zfp780b
chr9	52188400	52188500	6	7	6	0.9	0.366406	chr9	52188166	52188420	EM10E0905232	enhD	chr9	52091343	52188572	ENSMUST00000213645	Zc3h12c
chr12	69682000	69682100	8	9	8	0.9	0.366423	chr12	69681733	69682033	EM10E0538059	prom	chr12	69563765	69701852	ENSMUST00000035773	Sos2
chr11	23255900	23256000	21	22	21	0.9	0.366443	chr11	23255675	23255992	EM10E0497067	enhP	chr11	23236040	23317597	ENSMUST00000020538	Xpo1
chr9	57766100	57766200	9	9	9	1	0.366465	chr9	57765867	57766198	EM10E0906662	prom	chr9	57688539	57772499	ENSMUST00000043990	Edc3
chr1	175492900	175493000	58	55	57	1	0.366466	chr1	175492788	175493050	EM10E0460675	enhP	chr1	175039086	175512500	ENSMUST00000194555	Rgs7
chr3	136669900	136670000	18	17	18	1.1	0.366475	chr3	136669853	136670203	EM10E0745585	prom	chr3	136650123	136817838	ENSMUST00000124206	Ppp3ca
chr19	56748000	56748100	6	5	6	1.1	0.366488	chr19	56747883	56748184	EM10E0683182	enhD	chr19	56703862	56753113	ENSMUST00000236875	Adrb1
chr16	10785900	10786000	87	84	86	1	0.366542	chr16	10785764	10785970	EM10E0615586	enhP	chr16	10762239	10805536	ENSMUST00000229866	Socs1
chr8	95080800	95080900	136	133	134	1	0.366559	chr8	95080803	95081153	EM10E0886376	enhP	chr8	95035102	95098141	ENSMUST00000058479	Drc7
chr13	52501800	52501900	5	6	5	0.9	0.366561	chr13	52501650	52501985	EM10E0561144	enhD	chr13	52484379	52551279	ENSMUST00000057442	Diras2
chr3	145905600	145905700	6	5	5	1.1	0.366588	chr3	145905476	145905814	EM10E0747276	CTCF	chr3	145902803	145945171	ENSMUST00000197842	Bcl10
chr3	139075300	139075400	13	12	12	1.1	0.366594	chr3	139075267	139075616	EM10E0746286	enhP	chr3	138905901	139095201	ENSMUST00000098574	Rap1gds1
chr15	77842200	77842300	12	13	12	0.9	0.366595	chr15	77842160	77842510	EM10E0604151	prom	chr15	77740586	77862175	ENSMUST00000016771	Myh9
chr8	84985500	84985600	24.7727	26.2127	25.4927	0.945066	0.366612	chr8	84985384	84985592	EM10E0883571	enhD	chr8	84936609	84986011	ENSMUST00000109738	Rnaseh2a
chr11	120379300	120379400	10	10	10	0.9	0.36662	chr11	120379326	120379524	EM10E0528988	enhP	chr11	120341533	120388168	ENSMUST00000026445	Fscn2
chr9	72628600	72628700	54	56	55	1	0.366642	chr9	72628622	72628953	EM10E0912133	enhD	chr9	72512239	72642829	ENSMUST00000163401	Rfx7
chr6	136808100	136808200	7	7	7	1.1	0.366649	chr6	136808072	136808422	EM10E0837674	prom	chr6	136781552	136824415	ENSMUST00000179285	H4f16
chr11	99039900	99040000	37	38	37	1	0.366672	chr11	99039831	99040156	EM10E0519299	enhP	chr11	98972942	99044189	ENSMUST00000068031	Top2a
chr3	17824900	17825000	9	8	8	1.1	0.366675	chr3	17824752	17825046	EM10E0724847	CTCF	chr3	17774895	17828970	ENSMUST00000189467	Mir124-2hg
chr13	52943000	52943100	5	6	6	0.9	0.366679	chr13	52943033	52943352	EM10E0561353	enhD	chr13	52866427	52949648	ENSMUST00000128380	Auh
chr5	73684200	73684300	10	9	9	1.1	0.366699	chr5	73684128	73684289	EM10E0791249	CTCF	chr5	73631378	73699512	ENSMUST00000071077	Spata18
chr4	135832300	135832400	5	6	6	0.9	0.366718	chr4	135832121	135832468	EM10E0772929	enhD	chr4	135739714	135835564	ENSMUST00000105854	Myom3
chr8	86582000	86582100	8.14895	9.03881	8.59388	0.901551	0.366718	chr8	86581927	86582113	EM10E0883925	enhP	chr8	86513960	86600686	ENSMUST00000152438	Abcc12
chr15	75684100	75684200	7	6	7	1.1	0.366718	chr15	75684187	75684531	EM10E0603035	enhD	chr15	75637034	75698800	ENSMUST00000000958	Top1mt
chr4	41073400	41073500	7	8	8	0.92	0.366721	chr4	41073430	41073779	EM10E0753133	enhD	chr4	41072721	41118183	ENSMUST00000055327	Aqp3
chr5	129008600	129008700	18	17	17	1.1	0.36673	chr5	129008436	129008786	EM10E0804933	prom	chr5	128979087	129028546	ENSMUST00000199813	Stx2
chr12	74317200	74317300	6	6	6	1.1	0.366752	chr12	74316950	74317300	EM10E0539690	prom	chr12	74276667	74322008	ENSMUST00000221311	Dbpht2
chr10	67871900	67872000	6.06452	5.65134	5.85793	1.07311	0.366761	chr10	67871825	67872171	EM10E0477595	CTCF	chr10	67866102	67932662	ENSMUST00000064656	Zfp365
chr2	26040200	26040300	8.94701	8.21625	8.58163	1.08894	0.366796	chr2	26039959	26040265	EM10E0688540	CTCF	chr2	25978542	26041747	ENSMUST00000036509	Ubac1
chr1	153487700	153487800	25	24	25	1.1	0.366813	chr1	153487530	153487880	EM10E0454927	prom	chr1	153435757	153507608	ENSMUST00000186380	Dhx9
chr13	23701300	23701400	5	6	6	0.9	0.366817	chr13	23701213	23701532	EM10E0553835	enhD	chr13	23661466	23703948	ENSMUST00000171127	H2ac6
chr13	112986700	112986800	12	11	12	1	0.366828	chr13	112986420	112986762	EM10E0572920	K4m3	chr13	112907453	112989432	ENSMUST00000038574	Dhx29
chr15	90224200	90224300	8	9	8	0.9	0.36683	chr15	90224048	90224398	EM10E0609080	prom	chr15	90204310	90253471	ENSMUST00000100309	Alg10b
chr4	126554600	126554700	17	15	16	1.1	0.366877	chr4	126554524	126554847	EM10E0768664	CTCF	chr4	126536934	126613903	ENSMUST00000048391	Clspn
chr11	97404600	97404700	65	68	66	1	0.366878	chr11	97404559	97404843	EM10E0518098	enhD	chr11	97342434	97418542	ENSMUST00000238729	Socs7
chr2	32969400	32969500	65.8128	62.7453	64.279	1.04889	0.366879	chr2	32969358	32969691	EM10E0692113	enhD	chr2	32905215	32981255	ENSMUST00000028132	Lrsam1
chr4	120570300	120570400	22	24	23	0.9	0.366897	chr4	120570112	120570374	EM10E0767112	prom	chr4	120519867	120590276	ENSMUST00000030381	Ctps
chr3	95688100	95688200	5	5	5	0.9	0.366901	chr3	95688167	95688506	EM10E0737062	enhP	chr3	95656200	95707917	ENSMUST00000117782	Adamtsl4
chr3	131564100	131564200	9.11949	10.0489	9.58418	0.907514	0.366918	chr3	131564106	131564307	EM10E0744857	enhP	chr3	131544767	131663671	ENSMUST00000029666	Papss1
chr13	55362800	55362900	7	6	6	1.1	0.366925	chr13	55362708	55363048	EM10E0562191	prom	chr13	55323832	55382783	ENSMUST00000021940	Lman2
chr15	100755300	100755400	11	10	10	1.08	0.366933	chr15	100755152	100755426	EM10E0612500	enhD	chr15	100741746	100843968	ENSMUST00000023776	Slc4a8
chr13	63919300	63919400	18	17	18	1.1	0.366945	chr13	63919072	63919409	EM10E0564561	enhD	chr13	63871380	63919629	ENSMUST00000162086	Ercc6l2
chr10	13964600	13964700	16	15	16	1.1	0.366957	chr10	13964593	13964943	EM10E0467912	enhP	chr10	13946074	14170589	ENSMUST00000187083	Hivep2
chr16	94569600	94569700	9	10	9	0.9	0.36697	chr16	94569384	94569734	EM10E0630257	enhP	chr16	94550009	94715067	ENSMUST00000119878	Dyrk1a
chr11	65366000	65366100	5	5	5	1.1	0.366987	chr11	65365833	65366160	EM10E0506393	enhD	chr11	65265935	65385798	ENSMUST00000130362	Gm12295
chr5	24776800	24776900	5	5	5	1.1	0.367027	chr5	24776800	24777141	EM10E0783163	enhD	chr5	24731002	24778008	ENSMUST00000047119	Crygn
chr13	80883200	80883300	7	6	7	1.1	0.367046	chr13	80883159	80883509	EM10E0566576	prom	chr13	80863383	80909643	ENSMUST00000159090	Arrdc3
chr19	26893000	26893100	8.92951	8.27373	8.60162	1.07926	0.36706	chr19	26893013	26893349	EM10E0675283	CTCF	chr19	26865880	26908278	ENSMUST00000235850	Gm815
chr5	110879700	110879800	7	6	7	1.1	0.367117	chr5	110879559	110879909	EM10E0797637	prom	chr5	110846270	110886720	ENSMUST00000196650	Chek2
chr3	142493600	142493700	5	5	5	1.1	0.367122	chr3	142493499	142493707	EM10E0746556	enhD	chr3	142476899	142542344	ENSMUST00000090127	Gbp5
chr11	22990400	22990500	19	21	20	0.9	0.367124	chr11	22990353	22990703	EM10E0497003	prom	chr11	22952004	22996496	ENSMUST00000049506	Zrsr1
chr3	96161900	96162000	10	9	9	1.1	0.36713	chr3	96161834	96162118	EM10E0737314	prom	chr3	96084526	96164325	ENSMUST00000138206	Otud7b
chr8	94704000	94704100	12	11	12	1.1	0.367174	chr8	94703971	94704307	EM10E0886142	enhD	chr8	94654893	94716278	ENSMUST00000034227	Pllp
chr12	112617900	112618000	12	12	12	1.1	0.367185	chr12	112617979	112618318	EM10E0549727	enhP	chr12	112600044	112661339	ENSMUST00000021726	Adssl1
chr3	144669100	144669200	20	21	20	1	0.367195	chr3	144669130	144669330	EM10E0746978	enhD	chr3	144663677	144740110	ENSMUST00000199531	Sh3glb1
chr8	70353200	70353300	20	19	19	1.1	0.367201	chr8	70353278	70353621	EM10E0880057	prom	chr8	70311524	70373211	ENSMUST00000215817	Upf1
chr9	45838300	45838400	9	10	10	0.9	0.367206	chr9	45838388	45838706	EM10E0903475	prom	chr9	45746945	45848691	ENSMUST00000117194	Cep164
chr5	143817500	143817600	22	21	22	1.1	0.367206	chr5	143817572	143817922	EM10E0810071	prom	chr5	143797830	143900479	ENSMUST00000140013	Eif2ak1
chr17	26705800	26705900	10	10	10	1	0.367212	chr17	26705709	26705913	EM10E0636206	enhD	chr17	26643230	26719366	ENSMUST00000236346	Atp6v0e
chr4	48039900	48040000	7	8	8	0.9	0.367221	chr4	48039685	48040014	EM10E0755289	enhD	chr4	48025230	48070165	ENSMUST00000154186	Nr4a3
chr7	101310700	101310800	28	29	28	1	0.367248	chr7	101310673	101311020	EM10E0858748	enhD	chr7	101270643	101312143	ENSMUST00000123970	Atg16l2
chr10	78245300	78245400	6	5	6	1.2	0.36725	chr10	78245282	78245502	EM10E0480334	enhP	chr10	78166724	78264641	ENSMUST00000000384	Trappc10
chr1	82787400	82787500	5	6	5	0.9	0.367255	chr1	82787444	82787792	EM10E0443376	enhD	chr1	82736648	82788461	ENSMUST00000027331	Tm4sf20
chr14	54578400	54578500	5.9185	5.45544	5.68697	1.08488	0.367265	chr14	54578081	54578401	EM10E0582159	enhP	chr14	54547471	54597558	ENSMUST00000054487	Ajuba
chr12	101029300	101029400	7	8	7	0.9	0.367283	chr12	101029320	101029485	EM10E0546089	enhP	chr12	100949343	101048909	ENSMUST00000223097	Ccdc88c
chr10	79984600	79984700	5	5	5	1.1	0.367299	chr10	79984586	79984738	EM10E0480904	enhP	chr10	79954408	79997124	ENSMUST00000131816	Grin3b
chr11	62669500	62669600	6	6	6	1.1	0.367309	chr11	62669408	62669754	EM10E0505855	enhD	chr11	62628663	62684859	ENSMUST00000062860	Mmgt2
chr19	41014200	41014300	7.33569	6.46622	6.90095	1.13446	0.367322	chr19	41014148	41014327	EM10E0678432	enhD	chr19	40908926	41014535	ENSMUST00000054769	Blnk
chr12	70970100	70970200	8	8	8	0.9	0.367347	chr12	70969828	70970169	EM10E0538580	enhD	chr12	70917856	70984718	ENSMUST00000021479	Actr10
chr19	5786500	5786600	19	18	18	1	0.367349	chr19	5786508	5786671	EM10E0670252	enhD	chr19	5775689	5822672	ENSMUST00000172812	Malat1
chr1	135158800	135158900	10	9	9	1.1	0.367352	chr1	135158738	135159037	EM10E0451956	enhD	chr1	135140233	135187681	ENSMUST00000027682	Gpr37l1
chr1	55027500	55027600	18	19	19	1	0.367363	chr1	55027304	55027654	EM10E0437780	prom	chr1	54965168	55047481	ENSMUST00000027127	Sf3b1
chr15	58823700	58823800	6	7	6	0.9	0.367389	chr15	58823456	58823806	EM10E0599883	prom	chr15	58762268	58843530	ENSMUST00000072113	Tmem65
chr10	112481500	112481600	24	22	23	1.1	0.367392	chr10	112481587	112481757	EM10E0488382	enhD	chr10	112251120	112483050	ENSMUST00000219301	Kcnc2
chr16	23899100	23899200	28	30	29	0.9	0.367396	chr16	23898857	23899204	EM10E0619064	K4m3	chr16	23869572	23910958	ENSMUST00000004480	Sst
chr11	120160700	120160800	29	28	28	1.1	0.367398	chr11	120160546	120160802	EM10E0528759	CTCF	chr11	120083959	120171346	ENSMUST00000045402	Slc38a10
chr11	34194700	34194800	19	20	20	0.9	0.367417	chr11	34194609	34194956	EM10E0499088	enhD	chr11	34184337	34228089	ENSMUST00000060271	Foxi1
chr1	190912000	190912100	16	15	16	1.1	0.367418	chr1	190911684	190912030	EM10E0464506	prom	chr1	190851929	190919717	ENSMUST00000162692	Rps6kc1
chr4	156235400	156235500	14.3783	13.0783	13.7283	1.0994	0.367423	chr4	156235332	156235668	EM10E0780725	enhP	chr4	156195867	156241307	ENSMUST00000105572	Perm1
chr2	28640800	28640900	6	6	6	0.9	0.367465	chr2	28640806	28641122	EM10E0689784	enhP	chr2	28589449	28641982	ENSMUST00000164290	Gfi1b
chr11	59601100	59601200	25	26	25	0.9	0.367469	chr11	59600884	59601221	EM10E0504480	enhD	chr11	59568496	59613289	ENSMUST00000215626	Olfr223
chr6	47778300	47778400	16	15	15	1.1	0.367488	chr6	47778193	47778534	EM10E0819103	K4m3	chr6	47761623	47801725	ENSMUST00000083011	Rny3
chr3	89132700	89132800	4.76901	5.35542	5.06222	0.890502	0.367529	chr3	89132744	89133027	EM10E0735420	enhD	chr3	89131480	89179980	ENSMUST00000133368	Hcn3
chr16	35154700	35154800	8	9	9	0.9	0.36753	chr16	35154558	35154722	EM10E0622342	enhP	chr16	35134876	35325738	ENSMUST00000114913	Adcy5
chr12	25100900	25101000	6	5	6	1.1	0.367559	chr12	25100716	25100905	EM10E0532779	enhD	chr12	25073798	25117140	ENSMUST00000221761	Id2
chr18	82910000	82910100	34	33	34	1.1	0.367563	chr18	82909804	82910086	EM10E0668304	enhP	chr18	82882077	82925676	ENSMUST00000236957	Gm30889
chr4	13742800	13742900	25	23	24	1.1	0.367571	chr4	13742813	13743134	EM10E0750888	enhP	chr4	13723435	13913649	ENSMUST00000006761	Runx1t1
chr3	40799800	40799900	7	6	6	1.1	0.367575	chr3	40799843	40800181	EM10E0728137	prom	chr3	40764009	40806820	ENSMUST00000204174	Hspa4l
chrX	71649200	71649300	18.5366	16.4625	17.4995	1.12599	0.367585	chrX	71648909	71649255	EM10E0926941	CTCF	chrX	71643666	71689257	ENSMUST00000070449	Gpr50
chr10	52382700	52382800	7	7	7	1.1	0.36759	chr10	52382688	52382891	EM10E0474470	enhP	chr10	52317023	52402124	ENSMUST00000105475	Gopc
chr2	28068500	28068600	5	5	5	1.1	0.367595	chr2	28068554	28068899	EM10E0689544	enhD	chr2	28056377	28104885	ENSMUST00000028179	Fcnb
chr7	24387200	24387300	7	8	8	0.9	0.3676	chr7	24387142	24387491	EM10E0843285	enhD	chr7	24379618	24428273	ENSMUST00000146381	Smg9
chr8	84990200	84990300	16	17	17	0.9	0.3676	chr8	84990086	84990323	EM10E0883579	enhP	chr8	84949586	84994834	ENSMUST00000109734	Prdx2
chr12	103368200	103368300	19	20	20	1	0.367634	chr12	103367927	103368208	EM10E0546702	enhP	chr12	103301141	103376001	ENSMUST00000021617	Asb2
chr15	100038400	100038500	5	5	5	1.1	0.367668	chr15	100038435	100038784	EM10E0612079	prom	chr15	100018663	100239473	ENSMUST00000100203	Dip2b
chr3	101300900	101301000	5	5	5	1.1	0.367668	chr3	101300743	101300995	EM10E0738838	enhD	chr3	101255898	101307939	ENSMUST00000029456	Cd2
chr1	95668700	95668800	10	10	10	1.1	0.367669	chr1	95668632	95668835	EM10E0446889	enhP	chr1	95567681	95687571	ENSMUST00000043336	St8sia4
chr2	122028000	122028100	7	7	7	0.9	0.36767	chr2	122027867	122028031	EM10E0708024	enhP	chr2	121936000	122033642	ENSMUST00000036647	Ctdspl2
chr9	79723200	79723300	25	23	24	1.1	0.367678	chr9	79723110	79723439	EM10E0913629	CTCF	chr9	79692533	79738831	ENSMUST00000122827	Col12a1
chr12	71015900	71016000	65	68	66	1	0.367685	chr12	71015629	71015978	EM10E0538596	prom	chr12	70954620	71016347	ENSMUST00000160027	Psma3
chr2	69802900	69803000	7	8	7	0.9	0.367699	chr2	69802939	69803098	EM10E0698088	enhD	chr2	69738032	69809575	ENSMUST00000094942	Ccdc173
chr11	117960100	117960200	6	6	6	0.9	0.367709	chr11	117960044	117960390	EM10E0527542	enhD	chr11	117946078	117989186	ENSMUST00000054002	Socs3
chr17	81016100	81016200	23	21	22	1.1	0.367716	chr17	81015837	81016152	EM10E0649556	enhD	chr17	81006331	81085067	ENSMUST00000025093	Thumpd2
chr7	25239300	25239400	9	8	8	1.1	0.36776	chr7	25239196	25239533	EM10E0843746	enhP	chr7	25179914	25239859	ENSMUST00000206750	Dedd2
chr13	37959200	37959300	23	24	24	1	0.367767	chr13	37959094	37959326	EM10E0556999	enhD	chr13	37927015	37969206	ENSMUST00000162849	Rreb1
chr1	40026400	40026500	6	5	6	1.1	0.367768	chr1	40026446	40026792	EM10E0435743	enhD	chr1	39979892	40026742	ENSMUST00000192355	Map4k4
chr7	29158500	29158600	15	16	15	0.9	0.367773	chr7	29158339	29158608	EM10E0845162	K4m3	chr7	29114850	29172542	ENSMUST00000161522	Rasgrp4
chr13	21754000	21754100	15	16	15	1	0.367777	chr13	21753803	21754150	EM10E0553308	prom	chr13	21715063	21755837	ENSMUST00000087714	H4c11
chr6	129476900	129477000	80	76	78	1	0.367781	chr6	129476811	129477154	EM10E0836516	K4m3	chr6	129441590	129492772	ENSMUST00000195589	Clec7a
chr2	27427100	27427200	8	7	7	1.1	0.367787	chr2	27426940	27427289	EM10E0689210	prom	chr2	27422323	27464221	ENSMUST00000209765	Brd3os
chr1	194930200	194930300	5.30893	4.96102	5.13497	1.07013	0.367822	chr1	194929979	194930326	EM10E0465793	enhD	chr1	194918818	194981279	ENSMUST00000016638	Cd34
chr5	53214100	53214200	6.2395	6.84294	6.54122	0.911816	0.367823	chr5	53213948	53214285	EM10E0788478	enhP	chr5	53087082	53233452	ENSMUST00000031090	Sel1l3
chr17	78434900	78435000	46	44	45	1	0.367835	chr17	78434830	78435177	EM10E0648715	CTCF	chr17	78349211	78438096	ENSMUST00000234052	Fez2
chr11	51874300	51874400	5	5	5	0.9	0.367845	chr11	51874348	51874695	EM10E0502065	enhD	chr11	51793454	51877653	ENSMUST00000020655	Jade2
chr7	119673700	119673800	6	7	6	0.9	0.367864	chr7	119673491	119673839	EM10E0862614	CTCF	chr7	119670025	119734565	ENSMUST00000047045	Acsm4
chr9	78596900	78597000	6.86098	6.23146	6.54622	1.10102	0.367889	chr9	78596963	78597143	EM10E0913497	CTCF	chr9	78516487	78608041	ENSMUST00000052441	Slc17a5
chr10	61467000	61467100	6	5	5	1.1	0.367895	chr10	61466994	61467234	EM10E0476302	enhD	chr10	61408490	61472661	ENSMUST00000020288	Eif4ebp2
chr9	78501400	78501500	88	84	86	1	0.367898	chr9	78501361	78501637	EM10E0913449	enhD	chr9	78458448	78501724	ENSMUST00000042235	Eef1a1
chr2	5950900	5951000	29	27	28	1.1	0.3679	chr2	5950974	5951250	EM10E0685282	enhP	chr2	5876114	5962792	ENSMUST00000095147	Dhtkd1
chr11	4083400	4083500	17	16	16	1.1	0.367915	chr11	4083425	4083695	EM10E0493073	CTCF	chr11	4071479	4115445	ENSMUST00000004868	Mtfp1
chr4	150625600	150625700	13	11	12	1.1	0.367928	chr4	150625454	150625748	EM10E0778429	K4m3	chr4	150608571	150672174	ENSMUST00000037827	Slc45a1
chr12	102442900	102443000	5	5	5	1.1	0.367941	chr12	102442684	102443020	EM10E0546382	enhD	chr12	102374083	102443769	ENSMUST00000110020	Lgmn
chr19	4855000	4855100	18.6981	20.6635	19.6808	0.904887	0.367953	chr19	4855008	4855340	EM10E0669768	prom	chr19	4805365	4859270	ENSMUST00000236451	Ccs
chr2	29619500	29619600	9	9	9	0.9	0.367962	chr2	29619507	29619856	EM10E0690109	prom	chr2	29599719	29760353	ENSMUST00000095087	Rapgef1
chr19	42035600	42035700	17	16	17	1.1	0.367978	chr19	42035428	42035776	EM10E0678867	enhP	chr19	41961762	42054643	ENSMUST00000026170	Ubtd1
chr1	195131600	195131700	16	18	17	0.9	0.368018	chr1	195131432	195131780	EM10E0465872	prom	chr1	195077381	195151344	ENSMUST00000193094	Cr1l
chr15	58870000	58870100	5	5	5	1.1	0.368024	chr15	58869968	58870306	EM10E0599892	enhD	chr15	58852673	58897127	ENSMUST00000036937	Trmt12
chr14	100285700	100285800	33	36	34	0.9	0.368048	chr14	100285758	100286103	EM10E0589845	enhP	chr14	99850631	100304679	ENSMUST00000228216	Klf12
chr1	172143800	172143900	9	10	10	0.9	0.368049	chr1	172143696	172143899	EM10E0460113	CTCF	chr1	172106754	172155283	ENSMUST00000075895	Pex19
chr14	61571500	61571600	8	8	8	0.9	0.368052	chr14	61571388	61571730	EM10E0583996	CTCF	chr14	61511992	61576886	ENSMUST00000022497	Spryd7
chr18	13034800	13034900	45	42	43	1.1	0.368053	chr18	13034847	13035108	EM10E0654233	enhD	chr18	12986989	13042882	ENSMUST00000041676	Hrh4
chr11	101067200	101067300	29	27	28	1.1	0.368057	chr11	101067033	101067382	EM10E0520137	enhD	chr11	101058410	101100527	ENSMUST00000019445	Hsd17b1
chr14	122534100	122534200	17	16	16	1.1	0.368075	chr14	122534028	122534374	EM10E0592589	prom	chr14	122514323	122602977	ENSMUST00000148172	Pcca
chr1	90027100	90027200	12	12	12	1.06	0.368084	chr1	90026967	90027304	EM10E0445391	CTCF	chr1	89930219	90034577	ENSMUST00000086882	Asb18
chr4	34922400	34922500	10	11	11	0.94	0.368088	chr4	34922299	34922500	EM10E0752621	CTCF	chr4	34873778	34927370	ENSMUST00000029975	Cga
chr11	79339300	79339400	12	11	12	1	0.36811	chr11	79339231	79339388	EM10E0511817	enhP	chr11	79319692	79365186	ENSMUST00000145839	Nf1
chr5	142907500	142907600	7.09626	7.98613	7.5412	0.888573	0.368123	chr5	142907412	142907746	EM10E0809666	enhP	chr5	142883114	142926754	ENSMUST00000100497	Actb
chr8	88198700	88198800	41	43	42	1	0.368129	chr8	88198580	88198867	EM10E0884404	enhP	chr8	88179212	88279716	ENSMUST00000066748	Tent4b
chr4	133085900	133086000	6	7	6	0.9	0.368137	chr4	133085780	133085946	EM10E0771226	enhP	chr4	133046248	133092063	ENSMUST00000148518	Ahdc1
chr1	169655400	169655500	103	108	105	1	0.368144	chr1	169655248	169655583	EM10E0459093	prom	chr1	169635500	169715813	ENSMUST00000027997	Rgs5
chr9	64100500	64100600	5	5	5	0.9	0.368172	chr9	64100585	64100772	EM10E0909256	CTCF	chr9	64097146	64158118	ENSMUST00000034969	Lctl
chr17	68004300	68004400	7	8	7	0.9	0.368205	chr17	68004044	68004392	EM10E0646908	prom	chr17	67822712	68024120	ENSMUST00000024840	Arhgap28
chr8	74977600	74977700	7	6	7	1.1	0.368231	chr8	74977525	74977735	EM10E0881295	CTCF	chr8	74973355	75051972	ENSMUST00000041759	Hmgxb4
chr10	75828600	75828700	6	6	6	0.9	0.368254	chr10	75828526	75828864	EM10E0479413	enhD	chr10	75794942	75842543	ENSMUST00000160211	Gstt4
chr8	84813100	84813200	16.9675	17.8472	17.4074	0.950708	0.368255	chr8	84813108	84813360	EM10E0883425	enhD	chr8	84811521	84855482	ENSMUST00000036734	Gadd45gip1
chr14	96519200	96519300	9	9	9	1.1	0.368291	chr14	96518966	96519267	EM10E0589468	prom	chr14	96082735	96539102	ENSMUST00000022666	Klhl1
chr13	55171800	55171900	9	8	9	1.1	0.368295	chr13	55171585	55171922	EM10E0562110	enhD	chr13	55135682	55176655	ENSMUST00000162967	Fgfr4
chr19	4027800	4027900	4	5	5	0.9	0.368297	chr19	4027649	4027937	EM10E0669288	enhD	chr19	3987383	4032694	ENSMUST00000237862	Ndufv1
chr3	88553400	88553500	34	32	33	1.1	0.368301	chr3	88553260	88553441	EM10E0735199	enhP	chr3	88512394	88561396	ENSMUST00000172699	Mex3a
chr2	25836400	25836500	19	18	18	1.1	0.368311	chr2	25836290	25836622	EM10E0688478	CTCF	chr2	25822994	25867248	ENSMUST00000076989	Sohlh1
chr19	16955800	16955900	9.32711	10.0947	9.71093	0.923957	0.368322	chr19	16955745	16956085	EM10E0673369	K4m3	chr19	16936117	17075782	ENSMUST00000224145	Prune2
chr10	44381100	44381200	48	50	49	1	0.368327	chr10	44380913	44381192	EM10E0473825	enhD	chr10	44248357	44384291	ENSMUST00000039286	Atg5
chr11	86473000	86473100	15	14	15	1.1	0.368331	chr11	86472843	86473189	EM10E0514069	enhD	chr11	86464729	86506105	ENSMUST00000131246	Rnft1
chr5	43865400	43865500	18	17	17	1.1	0.368338	chr5	43865404	43865592	EM10E0787443	enhD	chr5	43848859	43889740	ENSMUST00000196600	Cd38
chr17	53551500	53551600	34	31	33	1.1	0.368357	chr17	53551487	53551825	EM10E0644671	enhD	chr17	53487459	53559451	ENSMUST00000056198	Pp2d1
chr1	40378900	40379000	12	11	12	1.1	0.368364	chr1	40378871	40379025	EM10E0435855	CTCF	chr1	40304626	40385471	ENSMUST00000095020	Il1rl2
chr12	73779600	73779700	10.3664	11.2341	10.8002	0.922766	0.368367	chr12	73779272	73779622	EM10E0539545	enhD	chr12	73564795	73798176	ENSMUST00000221153	Prkch
chr4	21727600	21727700	6	5	5	1.1	0.368379	chr4	21727504	21727854	EM10E0751426	prom	chr4	21707757	21752583	ENSMUST00000145288	Ccnc
chr4	24851300	24851400	21	20	21	1	0.368379	chr4	24851267	24851485	EM10E0751660	enhP	chr4	24592553	24871124	ENSMUST00000108218	Klhl32
chr1	44229300	44229400	8	7	7	1.1	0.368386	chr1	44229097	44229393	EM10E0436627	CTCF	chr1	44184069	44238961	ENSMUST00000054801	Mettl21e
chr14	70574700	70574800	7	6	6	1.1	0.368387	chr14	70574620	70574831	EM10E0586797	enhD	chr14	70532211	70574719	ENSMUST00000159959	Hr
chr7	35333300	35333400	7	6	6	1.1	0.368389	chr7	35333230	35333578	EM10E0846608	enhP	chr7	35263618	35338440	ENSMUST00000131143	Gpatch1
chr10	44380600	44380700	10.4167	9.55728	9.98697	1.08992	0.368393	chr10	44380479	44380824	EM10E0473824	enhD	chr10	44248357	44384291	ENSMUST00000039286	Atg5
chr10	80165900	80166000	5	6	5	0.9	0.368402	chr10	80165808	80165958	EM10E0481118	enhP	chr10	80128271	80178367	ENSMUST00000099492	Midn
chr9	27409900	27410000	27	28	28	1	0.368403	chr9	27409820	27410170	EM10E0899055	CTCF	chr9	27376799	27421710	ENSMUST00000214158	Spata19
chr17	45549700	45549800	14	15	14	0.9	0.368415	chr17	45549554	45549884	EM10E0642201	prom	chr17	45503433	45562679	ENSMUST00000113547	Tcte1
chr10	18055700	18055800	17	16	17	1.1	0.368418	chr10	18055370	18055716	EM10E0468480	enhP	chr10	18035860	18145130	ENSMUST00000154718	Reps1
chr13	21161700	21161800	24	23	23	1.1	0.368418	chr13	21161619	21161898	EM10E0553111	K4m3	chr13	21121881	21165867	ENSMUST00000216039	Olfr1368
chr13	48878700	48878800	8	9	8	0.9	0.368424	chr13	48878590	48878939	EM10E0560087	enhD	chr13	48781749	48891119	ENSMUST00000035540	Phf2
chr10	13965400	13965500	7	7	7	1.1	0.368428	chr10	13965282	13965518	EM10E0467914	enhP	chr10	13946074	14170589	ENSMUST00000187083	Hivep2
chr4	21879400	21879500	11	11	11	0.9	0.368452	chr4	21879288	21879468	EM10E0751461	enhP	chr4	21828057	21880468	ENSMUST00000152666	Pnisr
chr1	175867700	175867800	94.6053	90.3527	92.479	1.04707	0.368512	chr1	175867664	175867865	EM10E0460727	CTCF	chr1	175860580	175933489	ENSMUST00000039725	Exo1
chr18	46798700	46798800	7	7	7	1.1	0.36853	chr18	46798582	46798829	EM10E0659969	CTCF	chr18	46721875	46810826	ENSMUST00000025357	Ap3s1
chr11	85844700	85844800	6	7	7	0.9	0.368572	chr11	85844624	85844954	EM10E0513856	enhD	chr11	85781820	85845390	ENSMUST00000149662	Bcas3
chr5	28094000	28094100	6.67972	6.09731	6.38851	1.09552	0.368573	chr5	28093964	28094284	EM10E0783683	CTCF	chr5	28051362	28098662	ENSMUST00000059155	Insig1
chr11	32303000	32303100	5	4	5	1.1	0.368575	chr11	32303069	32303418	EM10E0498536	enhD	chr11	32263510	32304465	ENSMUST00000093209	Hba-a1
chr18	61592500	61592600	35	34	35	1	0.368576	chr18	61592409	61592677	EM10E0662903	enhD	chr18	61535317	61602116	ENSMUST00000115246	Csnk1a1
chr3	108722700	108722800	7.20313	6.68709	6.94511	1.07717	0.368584	chr3	108722570	108722837	EM10E0741283	enhP	chr3	108681839	108731670	ENSMUST00000145558	Gpsm2
chr14	119138200	119138300	24	23	24	1	0.368587	chr14	119138033	119138211	EM10E0591424	enhP	chr14	119118340	119889815	ENSMUST00000065904	Hs6st3
chr11	54089000	54089100	5	5	5	1.1	0.368588	chr11	54088894	54089229	EM10E0502922	enhD	chr11	54034927	54089014	ENSMUST00000018755	Pdlim4
chr12	52038500	52038600	8	7	8	1.1	0.368592	chr12	52038362	52038709	EM10E0536271	CTCF	chr12	52003002	52048063	ENSMUST00000040161	Gpr33
chr5	125406600	125406700	8.5033	9.36624	8.93477	0.907867	0.368594	chr5	125406492	125406841	EM10E0804399	enhD	chr5	125365964	125410014	ENSMUST00000136312	Ubc
chr17	56612100	56612200	10	10	10	1	0.368638	chr17	56611854	56612128	EM10E0645239	enhP	chr17	56564824	56616523	ENSMUST00000182031	Safb
chr2	29964500	29964600	6	6	6	0.9	0.368643	chr2	29964304	29964618	EM10E0690309	enhP	chr2	29915425	29980371	ENSMUST00000019859	Gle1
chr8	4140300	4140400	5.19062	4.85267	5.02165	1.06964	0.368647	chr8	4140088	4140417	EM10E0870225	K4m3	chr8	4114097	4157516	ENSMUST00000207281	Cd209g
chr8	111876800	111876900	8	8	8	1.1	0.368658	chr8	111876632	111876976	EM10E0889878	prom	chr8	111843037	111896750	ENSMUST00000034431	Tmem170
chr17	29356300	29356400	43.1981	40.9174	42.0578	1.05574	0.368659	chr17	29356022	29356350	EM10E0637939	enhD	chr17	29312075	29357138	ENSMUST00000235118	Mtch1
chr11	121236600	121236700	16	15	15	1.1	0.368661	chr11	121236661	121236933	EM10E0529458	enhP	chr11	121184774	121239889	ENSMUST00000128913	Hexdc
chr13	97239500	97239600	26	25	25	1	0.368698	chr13	97239387	97239555	EM10E0569052	enhP	chr13	97221104	97273034	ENSMUST00000041623	Enc1
chr15	36755400	36755500	10	11	11	0.9	0.368734	chr15	36755329	36755594	EM10E0597010	CTCF	chr15	36750769	36814538	ENSMUST00000022894	Ywhaz
chr15	43870200	43870300	8	8	8	0.9	0.368753	chr15	43869887	43870225	EM10E0598311	prom	chr15	43844645	43890036	ENSMUST00000067469	Tmem74
chr3	144205600	144205700	7	7	7	0.9	0.368784	chr3	144205441	144205718	EM10E0746808	enhP	chr3	144180782	144225180	ENSMUST00000134961	Lmo4
chr5	112240800	112240900	7	6	7	1.1	0.368803	chr5	112240791	112241073	EM10E0798257	enhD	chr5	112201368	112248644	ENSMUST00000182258	Miat
chr10	119062100	119062200	13	13	13	1	0.368819	chr10	119062095	119062269	EM10E0489715	enhD	chr10	119008289	119070499	ENSMUST00000220074	Gm33677
chr1	165643200	165643300	13	14	13	0.9	0.36882	chr1	165642974	165643276	EM10E0458067	enhP	chr1	165572239	165654521	ENSMUST00000068705	Mpzl1
chr10	128188600	128188700	11	12	11	0.9	0.368823	chr10	128188577	128188840	EM10E0492146	enhP	chr10	128111557	128200297	ENSMUST00000099139	Rbms2
chr11	69417900	69418000	16.4136	15.0757	15.7446	1.08875	0.368826	chr11	69417916	69418264	EM10E0507650	enhD	chr11	69376518	69418234	ENSMUST00000050140	Tmem88
chr13	101540400	101540500	36	34	35	1	0.368834	chr13	101540449	101540799	EM10E0570424	enhD	chr13	101523776	101568152	ENSMUST00000225534	Gm41043
chr15	8446300	8446400	5	4	5	1.1	0.368835	chr15	8445964	8446302	EM10E0593636	enhP	chr15	8270616	8464463	ENSMUST00000052965	Nipbl
chr17	78912900	78913000	9	8	8	1.1	0.368842	chr17	78912862	78913054	EM10E0648806	enhD	chr17	78863937	78926992	ENSMUST00000169544	Sult6b1
chr1	39609100	39609200	6	7	6	0.9	0.368868	chr1	39608915	39609108	EM10E0435525	enhD	chr1	39598405	39671474	ENSMUST00000053355	Creg2
chr11	3513500	3513600	12.2658	11.6114	11.9386	1.05636	0.368872	chr11	3513372	3513572	EM10E0492847	enhP	chr11	3468283	3514166	ENSMUST00000064265	Pla2g3
chr7	19118500	19118600	61	62	61	1	0.368876	chr7	19118383	19118725	EM10E0842595	prom	chr7	19074593	19118549	ENSMUST00000049454	Six5
chr8	18846100	18846200	86	83	85	1	0.368882	chr8	18846084	18846434	EM10E0872640	prom	chr8	18826276	18911361	ENSMUST00000149565	Agpat5
chr2	152933700	152933800	5	6	5	0.9	0.3689	chr2	152933648	152933995	EM10E0714292	K4m3	chr2	152891351	152943068	ENSMUST00000028970	Mylk2
chr14	98169900	98170000	5	6	6	0.9	0.368915	chr14	98169713	98170061	EM10E0589540	enhP	chr14	97766852	98189543	ENSMUST00000069334	Dach1
chr8	85071600	85071700	21	20	20	1.1	0.368924	chr8	85071534	85071881	EM10E0883626	prom	chr8	85066457	85109034	ENSMUST00000211223	Man2b1
chr17	48376300	48376400	12	13	12	0.9	0.36893	chr17	48376157	48376484	EM10E0643758	enhD	chr17	48366884	48429765	ENSMUST00000078800	Nfya
chr1	181335500	181335600	10	9	10	1.1	0.368948	chr1	181335477	181335824	EM10E0462390	enhD	chr1	181332627	181479909	ENSMUST00000161880	Cnih3
chr10	84907000	84907100	19.4221	18.4855	18.9538	1.05066	0.368954	chr10	84906890	84907215	EM10E0483235	enhD	chr10	84814745	84926534	ENSMUST00000166696	Rfx4
chr9	61902600	61902700	24	22	23	1.1	0.368968	chr9	61902491	61902662	EM10E0908231	CTCF	chr9	61893283	61934542	ENSMUST00000008036	Rplp1
chr11	90003000	90003100	12	13	12	0.9	0.368971	chr11	90002741	90003082	EM10E0515674	prom	chr11	89962664	90022894	ENSMUST00000020864	Pctp
chr16	31907100	31907200	10	10	10	0.9	0.368987	chr16	31906978	31907298	EM10E0620996	enhD	chr16	31858809	31919020	ENSMUST00000023464	Meltf
chr7	79391700	79391800	62	60	61	1	0.369011	chr7	79391562	79391765	EM10E0853729	enhP	chr7	79354869	79407048	ENSMUST00000179243	Rlbp1
chr9	81627000	81627100	5	5	5	1.1	0.369032	chr9	81626963	81627255	EM10E0913813	enhD	chr9	81608290	81653828	ENSMUST00000183482	Htr1b
chr12	110975000	110975100	14	15	15	0.9	0.369038	chr12	110974745	110975093	EM10E0548904	enhD	chr12	110955352	110999040	ENSMUST00000128353	Ankrd9
chr4	98923200	98923300	6	6	6	0.9	0.369048	chr4	98923161	98923511	EM10E0761872	enhP	chr4	98903809	98955543	ENSMUST00000030289	Usp1
chr1	72855000	72855100	5	6	5	0.9	0.36905	chr1	72854949	72855265	EM10E0441076	CTCF	chr1	72804502	72872474	ENSMUST00000047328	Igfbp2
chr7	101310800	101310900	7	8	8	0.9	0.369056	chr7	101310673	101311020	EM10E0858748	enhD	chr7	101270643	101312143	ENSMUST00000123970	Atg16l2
chr10	60835200	60835300	5.98445	5.27761	5.63103	1.13393	0.369061	chr10	60834972	60835304	EM10E0476033	CTCF	chr10	60742592	60851581	ENSMUST00000077925	Unc5b
chrX	170020000	170020100	38	36	37	1.1	0.369085	chrX	170019970	170020309	EM10E0932134	enhD	chrX	169906950	170025736	ENSMUST00000171433	Mid1
chr2	92617100	92617200	6	5	6	1.1	0.369088	chr2	92617118	92617436	EM10E0702795	enhD	chr2	92579706	92635250	ENSMUST00000065797	Chst1
chr3	95024500	95024600	7	8	7	0.9	0.369101	chr3	95024555	95024889	EM10E0736710	enhD	chr3	94954730	95026843	ENSMUST00000072287	Pi4kb
chr6	29392000	29392100	10	10	10	0.9	0.369137	chr6	29391903	29392066	EM10E0815468	CTCF	chr6	29376308	29419449	ENSMUST00000132232	Ccdc136
chr18	74231600	74231700	7.74492	6.98516	7.36504	1.10877	0.369141	chr18	74231471	74231707	EM10E0665936	CTCF	chr18	74196123	74237686	ENSMUST00000236663	Cxxc1
chr1	10233300	10233400	8	7	8	1.1	0.369152	chr1	10233274	10233442	EM10E0431797	enhP	chr1	10117570	10252670	ENSMUST00000088615	Arfgef1
chr4	132464000	132464100	97	93	95	1	0.369157	chr4	132463847	132464196	EM10E0770836	prom	chr4	132438730	132483921	ENSMUST00000102567	Med18
chr2	153291200	153291300	119	124	121	1	0.369167	chr2	153291231	153291580	EM10E0714444	prom	chr2	153271412	153353390	ENSMUST00000028977	Kif3b
chr14	51090200	51090300	11	10	11	1.1	0.369168	chr14	51090264	51090418	EM10E0581441	enhP	chr14	51046300	51094435	ENSMUST00000216202	Olfr750
chr7	126093200	126093300	6	6	6	0.9	0.369172	chr7	126093141	126093334	EM10E0863881	K4m3	chr7	126092898	126160662	ENSMUST00000166538	Xpo6
chr11	102408700	102408800	6	5	6	1.1	0.369191	chr11	102408423	102408771	EM10E0521028	enhP	chr11	102373402	102421754	ENSMUST00000107102	Rundc3a
chr6	91347700	91347800	22	21	21	1.1	0.369195	chr6	91347762	91348111	EM10E0827716	enhD	chr6	91343980	91431363	ENSMUST00000032180	Wnt7a
chr6	84570100	84570200	92	88	90	1	0.369198	chr6	84570079	84570415	EM10E0825255	enhD	chr6	84551413	84607680	ENSMUST00000205228	Cyp26b1
chr1	166253900	166254000	35	33	34	1.1	0.369237	chr1	166253925	166254259	EM10E0458367	prom	chr1	166181200	166258747	ENSMUST00000194057	Mael
chr7	144943600	144943700	47.4948	44.9807	46.2377	1.05589	0.369241	chr7	144943345	144943637	EM10E0869820	enhD	chr7	144895099	144950748	ENSMUST00000128057	LTO1
chr9	45412400	45412500	10	11	10	0.94	0.369244	chr9	45412337	45412665	EM10E0903323	enhP	chr9	45379668	45430219	ENSMUST00000214680	Fxyd2
chr5	53995500	53995600	10	9	9	1.1	0.369267	chr5	53995297	53995647	EM10E0788730	enhD	chr5	53978498	54141057	ENSMUST00000117661	Stim2
chr17	46886000	46886100	5.80798	6.34951	6.07875	0.914712	0.369267	chr17	46886001	46886234	EM10E0643016	enhD	chr17	46870683	46911847	ENSMUST00000040434	Tbcc
chr13	110394900	110395000	21	22	22	0.9	0.369278	chr13	110394827	110395174	EM10E0572117	prom	chr13	110375045	110420844	ENSMUST00000022212	Plk2
chr14	7997600	7997700	5	5	5	1.1	0.369284	chr14	7997467	7997686	EM10E0574107	K4m3	chr14	7944532	8014573	ENSMUST00000026315	Dnase1l3
chr8	119424900	119425000	16.9449	18.3874	17.6662	0.921551	0.369312	chr8	119424896	119425088	EM10E0891311	enhD	chr8	119414123	119463077	ENSMUST00000131448	Osgin1
chr1	94034900	94035000	6	7	6	0.9	0.369322	chr1	94034988	94035204	EM10E0446805	enhD	chr1	94000450	94045416	ENSMUST00000190212	Neu4
chr6	122304400	122304500	7	8	8	0.9	0.36937	chr6	122304426	122304620	EM10E0834238	CTCF	chr6	122297730	122357015	ENSMUST00000079560	Phc1
chr4	11186700	11186800	7	6	7	1.1	0.369377	chr4	11186664	11186830	EM10E0750455	CTCF	chr4	11144458	11188014	ENSMUST00000132346	Trp53inp1
chr4	150173500	150173600	7	6	7	1.1	0.369415	chr4	150173413	150173620	EM10E0778148	CTCF	chr4	150128971	150188482	ENSMUST00000059893	Slc2a7
chr14	118925600	118925700	6	5	5	1.1	0.369426	chr14	118925259	118925606	EM10E0591369	prom	chr14	118893116	118936720	ENSMUST00000228142	Dzip1
chr6	126096200	126096300	227	221	224	1	0.369462	chr6	126096201	126096534	EM10E0835417	enhD	chr6	126081411	126184960	ENSMUST00000204542	Ntf3
chr12	112694300	112694400	5	5	5	1.1	0.369478	chr12	112694145	112694343	EM10E0549798	enhP	chr12	112638424	112694884	ENSMUST00000144550	Akt1
chr6	18031900	18032000	25	24	25	1	0.369487	chr6	18031687	18032037	EM10E0814351	enhP	chr6	17968939	18050585	ENSMUST00000010941	Wnt2
chr4	136412600	136412700	16	15	15	1.07	0.369528	chr4	136412450	136412669	EM10E0773308	enhD	chr4	136403523	136464398	ENSMUST00000088677	Htr1d
chr11	59624400	59624500	20	19	20	1	0.36953	chr11	59624288	59624638	EM10E0504485	enhD	chr11	59590584	59635060	ENSMUST00000213169	Olfr225
chr8	94375800	94375900	6.04461	5.63446	5.83953	1.07279	0.369535	chr8	94375724	94375981	EM10E0885997	enhD	chr8	94373530	94414909	ENSMUST00000160866	Herpud1
chr7	43607000	43607100	6	7	7	0.9	0.369552	chr7	43606955	43607293	EM10E0847569	prom	chr7	43559609	43613235	ENSMUST00000058104	Zfp719
chr6	145866400	145866500	8.61157	8.11481	8.36319	1.06122	0.369553	chr6	145866191	145866505	EM10E0839629	enhP	chr6	145838242	145885558	ENSMUST00000032386	Bhlhe41
chr8	75109400	75109500	5	5	5	1.1	0.369582	chr8	75109245	75109595	EM10E0881360	prom	chr8	75073620	75120589	ENSMUST00000005548	Hmox1
chr19	5812200	5812300	10	10	10	1.1	0.369601	chr19	5812072	5812417	EM10E0670298	enhD	chr19	5775689	5822672	ENSMUST00000172812	Malat1
chr1	131737500	131737600	20	19	20	1	0.369618	chr1	131737328	131737533	EM10E0450148	enhD	chr1	131730382	131771087	ENSMUST00000130544	Slc26a9
chr10	22746500	22746600	19	18	19	1.1	0.369621	chr10	22746393	22746734	EM10E0469950	enhD	chr10	22683878	22751447	ENSMUST00000127698	Tbpl1
chr12	28875000	28875100	8	7	7	1.1	0.369623	chr12	28874744	28875094	EM10E0533477	enhD	chr12	28837311	28887123	ENSMUST00000221574	Eipr1
chr4	134854000	134854100	19	20	19	0.9	0.369624	chr4	134853803	134854152	EM10E0772389	enhP	chr4	134782758	134873345	ENSMUST00000030628	Maco1
chr5	65698600	65698700	6	6	6	0.9	0.369632	chr5	65698452	65698753	EM10E0789766	enhP	chr5	65585720	65718168	ENSMUST00000201948	Pds5a
chr8	45068800	45068900	21	20	21	1.1	0.369639	chr8	45068785	45069096	EM10E0876777	prom	chr8	45024240	45070918	ENSMUST00000186342	Fat1
chr11	23255500	23255600	6	7	7	0.9	0.369652	chr11	23255502	23255673	EM10E0497066	enhP	chr11	23236040	23317597	ENSMUST00000020538	Xpo1
chr17	55952100	55952200	9	9	9	0.9	0.369673	chr17	55952160	55952386	EM10E0644838	enhP	chr17	55918380	55965259	ENSMUST00000056147	Zfp119b
chr13	23424600	23424700	24	26	25	1	0.369681	chr13	23424485	23424792	EM10E0553590	enhP	chr13	23398360	23443866	ENSMUST00000041782	Abt1
chr16	32688800	32688900	5	6	5	0.9	0.369686	chr16	32688869	32689184	EM10E0621393	enhD	chr16	32638924	32703492	ENSMUST00000238891	Tnk2
chr17	23829300	23829400	5	6	5	0.9	0.369688	chr17	23829046	23829396	EM10E0634793	prom	chr17	23783186	23844736	ENSMUST00000190686	Srrm2
chr5	124540500	124540600	14	13	13	1.1	0.369699	chr5	124540461	124540810	EM10E0803950	prom	chr5	124520694	124570506	ENSMUST00000060226	Tmed2
chr11	97362400	97362500	10	11	10	0.9	0.369699	chr11	97362065	97362414	EM10E0518076	enhP	chr11	97312108	97372016	ENSMUST00000093942	Gpr179
chr11	20347600	20347700	6	6	6	0.89	0.369729	chr11	20347515	20347864	EM10E0496214	enhD	chr11	20282179	20352713	ENSMUST00000109594	Slc1a4
chr1	93235500	93235600	8	7	7	1.1	0.369739	chr1	93235587	93235937	EM10E0446632	prom	chr1	93215840	93321065	ENSMUST00000062202	Sned1
chr1	94035100	94035200	62	60	61	1	0.369759	chr1	94034988	94035204	EM10E0446805	enhD	chr1	94000450	94045416	ENSMUST00000190212	Neu4
chr11	22354100	22354200	19	20	19	0.9	0.369772	chr11	22353949	22354296	EM10E0496733	enhD	chr11	22212001	22362292	ENSMUST00000137594	Ehbp1
chr8	106338100	106338200	6	6	6	0.9	0.36978	chr8	106337937	106338287	EM10E0887927	prom	chr8	106232547	106357988	ENSMUST00000067512	Smpd3
chr9	21598400	21598500	12	12	12	0.9	0.369794	chr9	21598289	21598521	EM10E0898028	CTCF	chr9	21526893	21609467	ENSMUST00000034703	Carm1
chr11	6415000	6415100	11	11	11	1.1	0.369795	chr11	6414801	6415019	EM10E0494174	enhP	chr11	6376728	6417848	ENSMUST00000124588	Zmiz2
chr2	158284700	158284800	7	7	7	0.9	0.369835	chr2	158284706	158284921	EM10E0716493	CTCF	chr2	158238093	158304392	ENSMUST00000109499	Bpi
chr17	64600600	64600700	33	34	34	0.9	0.369847	chr17	64600515	64600861	EM10E0646101	prom	chr17	64580735	64775110	ENSMUST00000086723	Man2a1
chr16	23962600	23962700	19	18	19	1	0.369852	chr16	23962537	23962722	EM10E0619075	CTCF	chr16	23945051	24008852	ENSMUST00000023151	Bcl6
chr8	70282700	70282800	10	10	10	1.1	0.369863	chr8	70282692	70283034	EM10E0880020	prom	chr8	70262826	70306530	ENSMUST00000087467	Homer3
chr4	134392700	134392800	6	7	6	0.9	0.369867	chr4	134392619	134392967	EM10E0772053	enhD	chr4	134376319	134446492	ENSMUST00000105869	Pafah2
chr2	25428400	25428500	6	7	7	0.9	0.369877	chr2	25428405	25428755	EM10E0688346	prom	chr2	25383070	25429494	ENSMUST00000071442	Npdc1
chr9	45754800	45754900	5	5	5	0.9	0.369886	chr9	45754709	45755031	EM10E0903443	CTCF	chr9	45746945	45848691	ENSMUST00000117194	Cep164
chr11	8424500	8424600	5	6	6	0.9	0.369887	chr11	8424334	8424627	EM10E0494517	enhD	chr11	8411651	8644887	ENSMUST00000239091	Tns3
chr11	98789300	98789400	5	5	5	1.1	0.369895	chr11	98789246	98789508	EM10E0519104	enhD	chr11	98747931	98795333	ENSMUST00000064941	Nr1d1
chr13	103806200	103806300	13	14	13	0.9	0.369916	chr13	103806194	103806536	EM10E0570942	enhD	chr13	103798786	103940514	ENSMUST00000022222	Erbin
chr10	38965000	38965100	6	5	5	1.1	0.36993	chr10	38964909	38965259	EM10E0471746	enhP	chr10	38945514	39027396	ENSMUST00000159506	Lama4
chr18	38406400	38406500	34	32	33	1.1	0.369965	chr18	38406246	38406593	EM10E0658467	enhD	chr18	38390395	38485303	ENSMUST00000236052	Ndfip1
chr3	83766000	83766100	9	8	8	1.1	0.369966	chr3	83766026	83766372	EM10E0733283	prom	chr3	83746320	83794316	ENSMUST00000029625	Sfrp2
chr9	96649600	96649700	6.79367	7.56986	7.18177	0.897464	0.369987	chr9	96649465	96649740	EM10E0915716	enhD	chr9	96519299	96651617	ENSMUST00000034984	Rasa2
chr16	34745100	34745200	6	6	6	1.09	0.369994	chr16	34745029	34745377	EM10E0622155	enhD	chr16	34670615	34745194	ENSMUST00000023532	Ccdc14
chr17	29356000	29356100	7	6	7	1.1	0.370006	chr17	29356022	29356350	EM10E0637939	enhD	chr17	29312075	29357138	ENSMUST00000235118	Mtch1
chr19	9082600	9082700	16	15	15	1.07	0.370012	chr19	9082485	9082834	EM10E0671775	enhD	chr19	9063635	9107958	ENSMUST00000025554	Scgb1a1
chr10	82764500	82764600	43	45	44	1	0.37003	chr10	82764331	82764572	EM10E0482415	enhP	chr10	82728700	82784144	ENSMUST00000130911	Nfyb
chr3	125938900	125939000	32	30	31	1.1	0.370072	chr3	125938714	125938970	EM10E0743552	enhP	chr3	125845270	125958619	ENSMUST00000057944	Ugt8a
chr17	56256400	56256500	9	8	9	1.1	0.370097	chr17	56256308	56256471	EM10E0645015	enhP	chr17	56236809	56283610	ENSMUST00000060253	Fem1a
chr8	88137700	88137800	5	5	5	1.1	0.370104	chr8	88137675	88138010	EM10E0884393	prom	chr8	88098768	88155106	ENSMUST00000095214	Cnep1r1
chr19	60883300	60883400	12	13	12	0.9	0.370121	chr19	60883204	60883446	EM10E0684320	enhD	chr19	60844050	60894556	ENSMUST00000025961	Prdx3
chr15	58135200	58135300	7	6	7	1.1	0.370127	chr15	58134985	58135335	EM10E0599670	prom	chr15	58074045	58155082	ENSMUST00000038194	Atad2
chr17	66519800	66519900	5	5	5	1.1	0.370146	chr17	66519575	66519923	EM10E0646639	prom	chr17	66474511	66539670	ENSMUST00000167962	Rab12
chr11	88215500	88215600	24	23	24	1	0.370149	chr11	88215470	88215730	EM10E0514939	enhD	chr11	88184387	88231507	ENSMUST00000024486	Mrps23
chr9	124456800	124456900	13	12	13	1.1	0.370156	chr9	124456678	124456853	EM10E0923574	CTCF	chr9	124418994	124460868	ENSMUST00000216876	Ppp2r3d
chr11	98400500	98400600	8.16159	7.57698	7.86928	1.07716	0.370165	chr11	98400156	98400506	EM10E0518819	prom	chr11	98338367	98401099	ENSMUST00000018311	Stard3
chr15	73202000	73202100	5.5086	5.93023	5.71942	0.928902	0.370168	chr15	73202033	73202218	EM10E0602252	enhD	chr15	73185882	73229491	ENSMUST00000226454	Ptk2
chr19	46530000	46530100	9	9	9	1.1	0.370168	chr19	46529944	46530165	EM10E0680796	enhD	chr19	46481701	46536848	ENSMUST00000026008	Trim8
chr11	121237100	121237200	6	7	7	0.9	0.370171	chr11	121236936	121237275	EM10E0529459	prom	chr11	121184774	121239889	ENSMUST00000128913	Hexdc
chr11	98030800	98030900	11	12	11	0.9	0.370184	chr11	98030829	98031038	EM10E0518613	enhP	chr11	97984746	98038372	ENSMUST00000107561	Cacnb1
chr1	43042300	43042400	54	56	55	1	0.370202	chr1	43042242	43042592	EM10E0436258	CTCF	chr1	43012059	43053605	ENSMUST00000114761	Gpr45
chr11	106500400	106500500	16	17	17	0.9	0.370204	chr11	106500437	106500590	EM10E0522645	enhP	chr11	106438555	106507803	ENSMUST00000106799	Ern1
chr11	95260100	95260200	8	7	8	1.1	0.37021	chr11	95259976	95260296	EM10E0516768	enhP	chr11	95241528	95289265	ENSMUST00000021242	Tac4
chr1	192779000	192779100	7	7	7	1.1	0.370227	chr1	192779088	192779434	EM10E0465226	enhD	chr1	192716410	192790992	ENSMUST00000192946	Hhat
chr8	110130800	110130900	34	35	34	1	0.370236	chr8	110130546	110130895	EM10E0889170	K4m3	chr8	110117501	110188210	ENSMUST00000212297	Calb2
chr12	78861700	78861800	13	14	13	0.9	0.37024	chr12	78861493	78861843	EM10E0540791	prom	chr12	78820724	78881638	ENSMUST00000021536	Atp6v1d
chr8	126971100	126971200	15	14	15	1.1	0.370251	chr8	126970958	126971308	EM10E0895559	prom	chr8	126927171	126991071	ENSMUST00000045994	Rbm34
chr8	94703400	94703500	7	8	7	0.9	0.370261	chr8	94703250	94703442	EM10E0886139	enhD	chr8	94654893	94716278	ENSMUST00000034227	Pllp
chr17	34291800	34291900	9	7	8	1.2	0.370263	chr17	34291615	34291965	EM10E0640038	enhD	chr17	34262743	34307823	ENSMUST00000040655	H2-Aa
chr3	3502700	3502800	39	37	38	1.1	0.370274	chr3	3502687	3502935	EM10E0723567	CTCF	chr3	3488029	3677844	ENSMUST00000108393	Hnf4g
chr5	137973900	137974000	20	22	21	0.9	0.370276	chr5	137973876	137974026	EM10E0807933	enhD	chr5	137933460	137983098	ENSMUST00000077119	Gjc3
chr2	127522100	127522200	13	12	12	1.1	0.37031	chr2	127522066	127522256	EM10E0709186	enhP	chr2	127436497	127541370	ENSMUST00000028850	Kcnip3
chr4	34782900	34783000	9	10	9	0.9	0.370317	chr4	34782842	34783043	EM10E0752592	CTCF	chr4	34748663	34798270	ENSMUST00000108132	Smim8
chr12	101029100	101029200	261	252	257	1	0.370321	chr12	101028965	101029267	EM10E0546088	prom	chr12	100949343	101048909	ENSMUST00000223097	Ccdc88c
chr15	83150000	83150100	12	13	12	1	0.370332	chr15	83149712	83150060	EM10E0606846	enhP	chr15	83105975	83169384	ENSMUST00000058793	Poldip3
chr15	26308900	26309000	5	5	5	1.1	0.370349	chr15	26308658	26308950	EM10E0595319	enhP	chr15	26289047	26332371	ENSMUST00000126304	Marchf11
chr5	115733000	115733100	23	25	24	0.9	0.370373	chr5	115732880	115733105	EM10E0800117	enhP	chr5	115647253	115736559	ENSMUST00000117847	Bicdl1
chr14	77141700	77141800	5.3147	4.92232	5.11851	1.07971	0.370398	chr14	77141647	77141976	EM10E0588390	CTCF	chr14	77136779	77334799	ENSMUST00000226576	Enox1
chr16	44173000	44173100	6	7	7	0.9	0.370408	chr16	44172883	44173232	EM10E0624012	prom	chr16	44119829	44182474	ENSMUST00000159514	Naa50
chr6	35133900	35134000	6	6	6	0.9	0.370409	chr6	35133664	35134012	EM10E0817190	prom	chr6	35002064	35153625	ENSMUST00000202143	Cnot4
chr13	23738700	23738800	13	13	13	1	0.370443	chr13	23738633	23738979	EM10E0553863	prom	chr13	23724972	23765602	ENSMUST00000091752	H3c3
chr4	117915900	117916000	13	12	12	1.09	0.370452	chr4	117915825	117916175	EM10E0766140	enhP	chr4	117874485	117920662	ENSMUST00000134752	Ipo13
chr11	54787900	54788000	71	68	70	1.04	0.370458	chr11	54787573	54787923	EM10E0503141	prom	chr11	54697455	54807675	ENSMUST00000064104	Cdc42se2
chr17	29360800	29360900	14	13	14	1.1	0.370474	chr17	29360742	29361054	EM10E0637942	prom	chr17	29312071	29367934	ENSMUST00000095427	Mtch1
chr11	97702400	97702500	13.9936	13.3244	13.659	1.05022	0.370478	chr11	97702401	97702750	EM10E0518370	enhP	chr11	97665825	97708621	ENSMUST00000107584	Cisd3
chr9	40269100	40269200	32	33	33	1	0.370478	chr9	40269117	40269287	EM10E0901149	prom	chr9	40249216	40311618	ENSMUST00000049941	Scn3b
chr17	50509300	50509400	5	5	5	0.9	0.37048	chr17	50509312	50509646	EM10E0644351	prom	chr17	50489402	50708484	ENSMUST00000043938	Plcl2
chr4	137796500	137796600	6	5	6	1.1	0.370486	chr4	137796264	137796535	EM10E0773984	prom	chr4	137721732	137816384	ENSMUST00000030551	Alpl
chr14	28484300	28484400	160.677	156.687	158.682	1.02547	0.370492	chr14	28484314	28484532	EM10E0577961	enhD	chr14	28435520	28496003	ENSMUST00000224045	Erc2
chr3	88467200	88467300	10.3627	9.76063	10.0617	1.06169	0.370501	chr3	88467200	88467508	EM10E0735097	K4m3	chr3	88415961	88468630	ENSMUST00000135539	Sema4a
chr19	7223700	7223800	14.5482	15.9822	15.2652	0.910279	0.370502	chr19	7223614	7223779	EM10E0671179	CTCF	chr19	7216534	7261054	ENSMUST00000235323	Naa40
chr1	55029100	55029200	10	10	10	1.1	0.370509	chr1	55028863	55029207	EM10E0437784	enhP	chr1	54965168	55047481	ENSMUST00000027127	Sf3b1
chr10	20944900	20945000	11	12	12	0.9	0.370519	chr10	20944663	20944938	EM10E0469371	enhD	chr10	20932546	21100429	ENSMUST00000105525	Ahi1
chr8	10053700	10053800	8	7	7	1.1	0.370544	chr8	10053596	10053860	EM10E0870716	enhD	chr8	9986466	10055996	ENSMUST00000208683	Tnfsf13b
chr9	61914600	61914700	6	5	6	1.1	0.370553	chr9	61914525	61914837	EM10E0908242	prom	chr9	61893283	61934542	ENSMUST00000008036	Rplp1
chr17	83849400	83849500	10.3535	9.81778	10.0856	1.05456	0.370557	chr17	83849181	83849528	EM10E0650111	enhD	chr17	83811155	83866749	ENSMUST00000000687	Haao
chr17	56079400	56079500	9	10	10	0.9	0.370559	chr17	56079152	56079472	EM10E0644928	enhP	chr17	56020438	56090276	ENSMUST00000002914	Chaf1a
chr18	80169600	80169700	10	9	10	1.1	0.370571	chr18	80169418	80169758	EM10E0667502	enhD	chr18	80106310	80171482	ENSMUST00000066743	Adnp2
chr4	126256600	126256700	10	10	10	0.9	0.370575	chr4	126256326	126256657	EM10E0768558	prom	chr4	126242324	126295883	ENSMUST00000030660	Trappc3
chr11	99472600	99472700	37	36	36	1	0.370593	chr11	99472469	99472726	EM10E0519520	enhD	chr11	99457973	99513137	ENSMUST00000006969	Krt23
chr14	57910400	57910500	26	24	25	1.06	0.370614	chr14	57910272	57910512	EM10E0583209	enhD	chr14	57896260	57939932	ENSMUST00000225961	Micu2
chr7	102267300	102267400	10	9	9	1.1	0.370625	chr7	102267082	102267410	EM10E0859177	enhP	chr7	102247811	102291648	ENSMUST00000211141	Stim1
chr18	35879100	35879200	38	36	37	1.1	0.370626	chr18	35878850	35879198	EM10E0657502	enhD	chr18	35809787	35881688	ENSMUST00000060722	Cxxc5
chr3	108363700	108363800	7	6	7	1.1	0.370629	chr3	108363724	108364046	EM10E0741133	enhP	chr3	108335466	108381438	ENSMUST00000129755	Sort1
chr7	19301200	19301300	16.868	18.2619	17.565	0.923673	0.37064	chr7	19301127	19301371	EM10E0842737	K4m3	chr7	19271068	19316160	ENSMUST00000108468	Rtn2
chr11	69067100	69067200	15	15	15	1	0.370646	chr11	69066942	69067198	EM10E0507406	enhD	chr11	69025646	69071664	ENSMUST00000108666	Aurkb
chr5	135898200	135898300	197	192	194	1	0.370664	chr5	135898139	135898313	EM10E0806860	CTCF	chr5	135867918	135909563	ENSMUST00000005077	Hspb1
chr10	24758400	24758500	8	8	8	0.93	0.370672	chr10	24758212	24758460	EM10E0470374	enhD	chr10	24752405	24856225	ENSMUST00000020169	Enpp3
chr8	105516000	105516100	38	36	37	1.06	0.370679	chr8	105515995	105516320	EM10E0887501	enhD	chr8	105452422	105516870	ENSMUST00000212303	Zdhhc1
chr15	97664200	97664300	6	7	7	0.9	0.370681	chr15	97664181	97664402	EM10E0610700	enhD	chr15	97655096	97725825	ENSMUST00000023104	Rpap3
chr9	65032200	65032300	53	51	52	1	0.370685	chr9	65032203	65032552	EM10E0909617	prom	chr9	65012413	65102651	ENSMUST00000034960	Dpp8
chr9	53991000	53991100	6	6	6	0.9	0.370693	chr9	53990953	53991279	EM10E0905501	CTCF	chr9	53891456	53995126	ENSMUST00000215313	Elmod1
chr7	79935400	79935500	22	21	22	1	0.3707	chr7	79935119	79935462	EM10E0854030	prom	chr7	79855324	79940649	ENSMUST00000075657	Ap3s2
chr11	115747600	115747700	31.193	29.28	30.2365	1.06533	0.370736	chr11	115747424	115747624	EM10E0525913	enhD	chr11	115745432	115819366	ENSMUST00000093912	Tmem94
chr1	181352400	181352500	8	8	8	0.9	0.370742	chr1	181352320	181352581	EM10E0462393	prom	chr1	181332627	181479909	ENSMUST00000161880	Cnih3
chr8	72421500	72421600	11	10	11	1.1	0.370765	chr8	72421396	72421746	EM10E0881102	prom	chr8	72357417	72441455	ENSMUST00000212590	Eps15l1
chr1	174470000	174470100	19	17	18	1.1	0.370768	chr1	174469790	174470080	EM10E0460574	CTCF	chr1	174422081	174471277	ENSMUST00000194229	Olfr220
chr15	82216300	82216400	28	26	27	1.07	0.370778	chr15	82216172	82216405	EM10E0606518	enhD	chr15	82186167	82232815	ENSMUST00000179269	Shisa8
chr17	55892000	55892100	39	38	38	1	0.370795	chr17	55891803	55892064	EM10E0644822	prom	chr17	55844891	55898930	ENSMUST00000079642	Zfp119a
chr10	52331100	52331200	5	6	5	0.9	0.370813	chr10	52331080	52331366	EM10E0474460	CTCF	chr10	52315849	52369128	ENSMUST00000217995	Gopc
chrX	136244900	136245000	7	7	7	1.1	0.370828	chrX	136244899	136245236	EM10E0929779	prom	chrX	136194778	136245387	ENSMUST00000126811	Tceal7
chr15	34155600	34155700	9	8	9	1.1	0.370843	chr15	34155553	34155826	EM10E0596372	CTCF	chr15	34094941	34160710	ENSMUST00000169905	Mtdh
chr14	59604200	59604300	6.36661	7.01217	6.68939	0.907937	0.370853	chr14	59604083	59604334	EM10E0583453	CTCF	chr14	59539387	59617939	ENSMUST00000225839	Cdadc1
chr13	30531000	30531100	48	46	47	1	0.370861	chr13	30530809	30531121	EM10E0555148	CTCF	chr13	30520307	30565362	ENSMUST00000042834	Uqcrfs1
chr7	41500400	41500500	8.27867	8.99195	8.63531	0.920675	0.370877	chr7	41500279	41500614	EM10E0847373	enhP	chr7	41458873	41519890	ENSMUST00000098509	AW146154
chr18	44366500	44366600	125	121	123	1.03	0.370884	chr18	44366496	44366775	EM10E0659511	enhD	chr18	44314073	44375724	ENSMUST00000025349	Myot
chr3	145950400	145950500	14	15	15	0.9	0.370892	chr3	145950419	145950570	EM10E0747299	enhD	chr3	145904261	145954356	ENSMUST00000029842	Bcl10
chr4	139132000	139132100	6	7	6	0.9	0.370917	chr4	139132065	139132374	EM10E0774587	enhP	chr4	139081813	139151113	ENSMUST00000143971	Micos10
chr11	94207000	94207100	65	68	67	1	0.370947	chr11	94206849	94207034	EM10E0516179	enhD	chr11	94191453	94235495	ENSMUST00000041589	Tob1
chr5	115158300	115158400	56	59	57	0.9	0.370962	chr5	115158136	115158422	EM10E0799744	prom	chr5	115122980	115178179	ENSMUST00000112121	Mlec
chr4	80864700	80864800	12	11	11	1.1	0.370963	chr4	80864602	80864948	EM10E0758989	enhD	chr4	80826587	80871000	ENSMUST00000133932	Tyrp1
chr4	137306000	137306100	11	10	11	1.1	0.370966	chr4	137305929	137306178	EM10E0773689	enhD	chr4	137257488	137319726	ENSMUST00000045747	Wnt4
chr18	37842400	37842500	5.77097	5.31231	5.54164	1.08634	0.370974	chr18	37842082	37842418	EM10E0658137	enhD	chr18	37786409	37861873	ENSMUST00000076807	Pcdhgc3
chr3	142395700	142395800	7	7	7	1.1	0.37099	chr3	142395531	142395879	EM10E0746532	prom	chr3	142219589	142415693	ENSMUST00000029941	Pdlim5
chr10	57743600	57743700	18.738	17.4439	18.0909	1.07419	0.371002	chr10	57743540	57743804	EM10E0474967	K4m3	chr10	57707980	57756441	ENSMUST00000176354	Pkib
chr12	111677500	111677600	8	8	8	0.9	0.371005	chr12	111677491	111677766	EM10E0549269	enhP	chr12	111649360	111692282	ENSMUST00000222705	Ckb
chr13	97205200	97205300	11	10	10	1.1	0.371011	chr13	97205082	97205392	EM10E0569030	enhD	chr13	97156330	97218357	ENSMUST00000022169	Hexb
chr18	89769800	89769900	36	34	35	1.1	0.371025	chr18	89769690	89770029	EM10E0668905	enhP	chr18	89272423	89789528	ENSMUST00000097495	Dok6
chr18	36280700	36280800	27	28	28	1	0.371037	chr18	36280639	36280876	EM10E0657684	enhP	chr18	36261096	36312535	ENSMUST00000051301	Pura
chrX	164980400	164980500	12	13	12	0.9	0.371046	chrX	164980333	164980683	EM10E0931634	prom	chrX	164916168	165000375	ENSMUST00000112248	Mospd2
chr5	136050200	136050300	6	5	5	1.1	0.371054	chr5	136049947	136050297	EM10E0806957	enhD	chr5	135974799	136052872	ENSMUST00000111142	Dtx2
chr7	98349300	98349400	8	8	8	1.1	0.371056	chr7	98349140	98349467	EM10E0857350	enhD	chr7	98330667	98381288	ENSMUST00000094161	Tsku
chr18	10826900	10827000	8	7	8	1.1	0.371066	chr18	10826825	10827134	EM10E0653624	CTCF	chr18	10778364	10837628	ENSMUST00000150000	Mib1
chr4	149710700	149710800	33	34	33	1	0.371068	chr4	149710560	149710885	EM10E0777839	enhD	chr4	149695374	149758044	ENSMUST00000105687	Tmem201
chr8	119645100	119645200	5	5	5	0.9	0.371077	chr8	119645001	119645351	EM10E0891442	enhD	chr8	119603853	119655346	ENSMUST00000164382	Kcng4
chr2	173159400	173159500	6	6	6	1.1	0.371078	chr2	173159273	173159623	EM10E0721714	enhD	chr2	173133047	173179273	ENSMUST00000029017	Pck1
chr4	117134400	117134500	5	5	5	0.9	0.371088	chr4	117134296	117134452	EM10E0765789	enhP	chr4	117076074	117135383	ENSMUST00000030443	Ptch2
chr14	51089400	51089500	5	6	5	0.9	0.371096	chr14	51089330	51089676	EM10E0581438	enhP	chr14	51046300	51094435	ENSMUST00000216202	Olfr750
chr7	27473600	27473700	5	6	5	0.9	0.371108	chr7	27473552	27473776	EM10E0844373	prom	chr7	27427977	27486144	ENSMUST00000037399	Blvrb
chr9	58521100	58521200	15	17	16	0.9	0.371124	chr9	58521085	58521431	EM10E0907106	enhD	chr9	58504297	58575437	ENSMUST00000165365	Cd276
chr8	84012600	84012700	12	11	12	1.1	0.371133	chr8	84012417	84012760	EM10E0882928	K4m3	chr8	83952992	84016443	ENSMUST00000005606	Prkaca
chr2	151632700	151632800	6	6	6	1.1	0.371145	chr2	151632523	151632702	EM10E0713727	prom	chr2	151570548	151652549	ENSMUST00000094456	Snph
chr6	29513300	29513400	7	7	7	1.1	0.371153	chr6	29513318	29513664	EM10E0815519	enhD	chr6	29506624	29557319	ENSMUST00000004392	Irf5
chr6	90988800	90988900	11	10	11	1.1	0.37117	chr6	90988674	90989007	EM10E0827552	prom	chr6	90640980	91008685	ENSMUST00000212100	Iqsec1
chr8	70702400	70702500	30	33	32	0.9	0.371178	chr8	70702378	70702721	EM10E0880358	enhP	chr8	70678948	70720616	ENSMUST00000095267	Jund
chr4	130199600	130199700	23.5101	22.541	23.0256	1.04299	0.371183	chr4	130199365	130199638	EM10E0770029	K4m3	chr4	130189108	130229856	ENSMUST00000124528	Ldc1
chr19	5806900	5807000	13	12	12	1.1	0.37119	chr19	5806857	5807049	EM10E0670288	enhD	chr19	5775689	5822672	ENSMUST00000172812	Malat1
chr18	80170100	80170200	33	32	33	1	0.371193	chr18	80169925	80170261	EM10E0667503	enhD	chr18	80106310	80171482	ENSMUST00000066743	Adnp2
chr2	63970300	63970400	8	7	7	1.11	0.371194	chr2	63970247	63970593	EM10E0697283	enhD	chr2	63951506	64118012	ENSMUST00000131615	Fign
chr16	10786000	10786100	11	10	10	1.1	0.371201	chr16	10785988	10786250	EM10E0615587	enhP	chr16	10762239	10805536	ENSMUST00000229866	Socs1
chr16	27469000	27469100	6	6	6	1.1	0.37122	chr16	27468859	27469092	EM10E0619802	CTCF	chr16	27368868	27472218	ENSMUST00000100026	Ccdc50
chr11	86758600	86758700	9	10	10	0.92	0.371221	chr11	86758634	86758927	EM10E0514251	enhP	chr11	86674350	86777565	ENSMUST00000103186	Cltc
chr7	18910500	18910600	8	7	7	1.1	0.371221	chr7	18910347	18910692	EM10E0842480	prom	chr7	18879557	18930398	ENSMUST00000150065	Ccdc61
chr5	148489400	148489500	17.6635	16.4452	17.0543	1.07409	0.371252	chr5	148489291	148489636	EM10E0811409	enhD	chr5	148484634	148572662	ENSMUST00000079324	Ubl3
chr10	80249000	80249100	5	6	5	0.9	0.371262	chr10	80248959	80249292	EM10E0481185	prom	chr10	80216110	80260392	ENSMUST00000136208	Pwwp3a
chr14	37135500	37135600	7	8	8	0.9	0.371267	chr14	37135206	37135556	EM10E0579886	prom	chr14	37100091	37155252	ENSMUST00000165649	Ghitm
chr14	55119700	55119800	9	9	9	1.1	0.371267	chr14	55119541	55119742	EM10E0582491	CTCF	chr14	55078574	55126534	ENSMUST00000151314	Ap1g2
chr8	35499000	35499100	60	62	61	1	0.371269	chr8	35499002	35499154	EM10E0875597	CTCF	chr8	35445252	35515533	ENSMUST00000033927	Eri1
chr1	58424100	58424200	9.21289	8.64237	8.92763	1.06601	0.371287	chr1	58423902	58424252	EM10E0438366	prom	chr1	58372897	58427353	ENSMUST00000050552	Bzw1
chr4	141439500	141439600	5	6	6	0.9	0.371296	chr4	141439544	141439705	EM10E0775748	enhD	chr4	141400778	141445311	ENSMUST00000102486	Hspb7
chr4	156198000	156198100	7	6	7	1.1	0.371315	chr4	156197795	156198104	EM10E0780699	enhP	chr4	156145289	156205901	ENSMUST00000071248	Agrn
chr9	66795500	66795600	18	17	18	1.1	0.371334	chr9	66795386	66795700	EM10E0910388	prom	chr9	66755201	66815490	ENSMUST00000034934	Aph1b
chr10	96625900	96626000	29	28	29	1	0.371348	chr10	96625682	96625989	EM10E0486358	enhD	chr10	96597005	96642809	ENSMUST00000038377	Btg1
chrX	152016300	152016400	9	8	8	1.1	0.371365	chrX	152016218	152016556	EM10E0930675	prom	chrX	151981844	152024442	ENSMUST00000026289	Hsd17b10
chr7	138919200	138919300	6	6	6	1.1	0.371381	chr7	138919266	138919605	EM10E0867593	enhD	chr7	138870835	138929506	ENSMUST00000106112	Bnip3
chr16	4268200	4268300	11	11	11	0.9	0.371389	chr16	4268030	4268338	EM10E0614180	enhD	chr16	4267528	4439808	ENSMUST00000117801	Adcy9
chr9	99451300	99451400	13	14	14	0.93	0.371394	chr9	99451258	99451466	EM10E0916363	CTCF	chr9	99365419	99457381	ENSMUST00000035045	Mras
chr8	117476100	117476200	19	18	18	1	0.371406	chr8	117475824	117476174	EM10E0890975	enhD	chr8	117237063	117479430	ENSMUST00000166750	Cmip
chr4	143219500	143219600	20	22	21	0.93	0.371407	chr4	143219462	143219756	EM10E0776394	enhD	chr4	143142079	143232709	ENSMUST00000134791	Prdm2
chr11	119913200	119913300	5	6	5	0.9	0.371418	chr11	119913059	119913314	EM10E0528587	enhP	chr11	119836258	119916153	ENSMUST00000136662	Rptor
chr4	134773200	134773300	157	151	154	1	0.371424	chr4	134772962	134773310	EM10E0772351	enhD	chr4	134721553	134788024	ENSMUST00000037828	Ldlrap1
chr10	62487000	62487100	6	5	5	1.1	0.371436	chr10	62486779	62487129	EM10E0476693	prom	chr10	62435234	62506598	ENSMUST00000092473	Vps26a
chr18	84923100	84923200	69	72	70	1	0.371445	chr18	84922968	84923280	EM10E0668770	enhD	chr18	84914781	85001473	ENSMUST00000224467	Fbxo15
chr13	76018800	76018900	6	6	6	1.1	0.371452	chr13	76018510	76018860	EM10E0566255	prom	chr13	75947738	76018972	ENSMUST00000022081	Spata9
chr11	98347900	98348000	8.68143	9.31393	8.99768	0.932091	0.371501	chr11	98347809	98348035	EM10E0518760	enhP	chr11	98305414	98349648	ENSMUST00000041685	Neurod2
chrX	72012900	72013000	6	7	6	0.92	0.371518	chrX	72012844	72013099	EM10E0926963	enhD	chrX	71971848	72030218	ENSMUST00000006020	Cnga2
chr2	70037300	70037400	45	42	43	1.1	0.371518	chr2	70037261	70037564	EM10E0698154	CTCF	chr2	70000127	70041186	ENSMUST00000136543	Ubr3
chr19	44195300	44195400	6	6	6	0.93	0.371526	chr19	44195187	44195481	EM10E0679580	CTCF	chr19	44183268	44264016	ENSMUST00000026220	Scd3
chr2	157079500	157079600	23	20	22	1.1	0.371529	chr2	157079530	157079711	EM10E0715879	enhP	chr2	157067054	157116481	ENSMUST00000166140	Tldc2
chr13	52659600	52659700	23.3489	24.2802	23.8145	0.961644	0.371551	chr13	52659434	52659669	EM10E0561241	enhD	chr13	52563172	52668792	ENSMUST00000120135	Syk
chr1	193382100	193382200	5.23349	4.87221	5.05285	1.07415	0.371556	chr1	193381956	193382266	EM10E0465484	enhD	chr1	193334795	193390245	ENSMUST00000165718	Camk1g
chr16	44172800	44172900	10	9	9	1.1	0.37157	chr16	44172883	44173232	EM10E0624012	prom	chr16	44119829	44182474	ENSMUST00000159514	Naa50
chr19	5098900	5099000	9.28121	8.60876	8.94498	1.07811	0.371573	chr19	5098886	5099129	EM10E0669896	enhP	chr19	5051034	5105487	ENSMUST00000140389	Tmem151a
chr19	29325500	29325600	37	35	36	1.1	0.371595	chr19	29325399	29325741	EM10E0675793	enhP	chr19	29231827	29333080	ENSMUST00000025705	Jak2
chr4	63544300	63544400	6	7	7	0.9	0.371606	chr4	63544209	63544406	EM10E0758193	enhP	chr4	63524771	63570750	ENSMUST00000035301	Atp6v1g1
chr6	29232400	29232500	22.2831	20.8868	21.585	1.06685	0.371621	chr6	29232371	29232650	EM10E0815402	enhP	chr6	29180433	29236331	ENSMUST00000162739	Impdh1
chr2	157571600	157571700	46	49	47	0.9	0.371623	chr2	157571566	157571862	EM10E0716177	CTCF	chr2	157536361	157586337	ENSMUST00000109528	Blcap
chr6	134439500	134439600	7	7	7	0.9	0.371633	chr6	134439486	134439693	EM10E0836872	enhD	chr6	134376317	134458736	ENSMUST00000032321	Bcl2l14
chr2	26964500	26964600	80	76	78	1	0.371636	chr2	26964284	26964634	EM10E0688988	prom	chr2	26914068	26973496	ENSMUST00000055406	Stkld1
chr12	111378400	111378500	10	11	11	0.9	0.37164	chr12	111378243	111378476	EM10E0549093	enhP	chr12	111319820	111397619	ENSMUST00000222196	Cdc42bpb
chr6	23840100	23840200	81	77	79	1.1	0.371651	chr6	23840134	23840304	EM10E0814841	enhP	chr6	23242772	23859137	ENSMUST00000166458	Cadps2
chr6	126939700	126939800	5.32115	4.85388	5.08751	1.09627	0.371651	chr6	126939472	126939819	EM10E0835600	prom	chr6	126903049	126959587	ENSMUST00000112220	Rad51ap1
chr8	3338300	3338400	7	7	7	0.9	0.371652	chr8	3338079	3338319	EM10E0870048	K4m3	chr8	3333436	3375121	ENSMUST00000207059	Arhgef18
chr2	181139700	181139800	6	6	6	0.91	0.371659	chr2	181139779	181140129	EM10E0723260	enhD	chr2	181055578	181155214	ENSMUST00000149964	Kcnq2
chrX	135601700	135601800	6	6	6	1.1	0.371667	chrX	135601635	135601943	EM10E0929701	CTCF	chrX	135559554	135608980	ENSMUST00000137977	Nxf7
chr11	67455000	67455100	23	22	22	1	0.371676	chr11	67454909	67455242	EM10E0506691	enhP	chr11	67435436	67703460	ENSMUST00000108681	Gas7
chr2	14342000	14342100	59	61	60	0.97	0.371684	chr2	14341999	14342286	EM10E0686603	enhD	chr2	14308560	14351927	ENSMUST00000146168	Mrc1
chr3	101607300	101607400	90	86	88	1.05	0.371705	chr3	101607062	101607412	EM10E0739041	CTCF	chr3	101556218	101624684	ENSMUST00000036493	Atp1a1
chr2	125791400	125791500	130	126	128	1	0.371726	chr2	125791495	125791845	EM10E0708692	enhD	chr2	125716985	125802870	ENSMUST00000053699	Secisbp2l
chr4	48279600	48279700	7	6	6	1.1	0.371727	chr4	48279520	48279870	EM10E0755343	prom	chr4	48259759	48329202	ENSMUST00000156602	Invs
chr5	65175700	65175800	6	7	7	0.9	0.371729	chr5	65175707	65175965	EM10E0789608	enhD	chr5	65087538	65188106	ENSMUST00000204097	Klhl5
chr18	77742800	77742900	6	5	5	1.09	0.371745	chr18	77742638	77742980	EM10E0667015	enhD	chr18	77737566	77793886	ENSMUST00000236234	Haus1
chr6	134440100	134440200	8	8	8	0.9	0.371812	chr6	134440147	134440348	EM10E0836874	enhD	chr6	134376317	134458736	ENSMUST00000032321	Bcl2l14
chr16	33179000	33179100	8	7	7	1.1	0.371813	chr16	33178722	33179045	EM10E0621553	enhD	chr16	33165070	33263266	ENSMUST00000232100	Osbpl11
chr9	85674100	85674200	9	8	8	1.1	0.371815	chr9	85673953	85674303	EM10E0914228	enhD	chr9	85667359	85769334	ENSMUST00000039213	Ibtk
chr6	17629100	17629200	6	5	6	1.1	0.371817	chr6	17629108	17629439	EM10E0814221	enhD	chr6	17616233	17676447	ENSMUST00000148694	Capza2
chr9	64385500	64385600	11	10	10	1.09	0.37182	chr9	64385499	64385837	EM10E0909366	prom	chr9	64365625	64720975	ENSMUST00000093829	Megf11
chr1	64530900	64531000	17	16	16	1	0.371823	chr1	64530818	64531105	EM10E0439985	enhP	chr1	64512644	64617695	ENSMUST00000185594	Creb1
chr9	58280600	58280700	35.277	33.5153	34.3962	1.05256	0.371858	chr9	58280526	58280860	EM10E0907011	enhD	chr9	58233163	58282520	ENSMUST00000034883	Stoml1
chr3	127914400	127914500	22	23	23	1	0.371883	chr3	127914292	127914623	EM10E0744054	enhP	chr3	127849057	127916324	ENSMUST00000199273	Fam241a
chr9	59291100	59291200	15	14	14	1.1	0.371884	chr9	59291056	59291246	EM10E0907329	enhP	chr9	59271557	59336199	ENSMUST00000217570	Adpgk
chr2	35201400	35201500	6	6	6	0.9	0.371897	chr2	35201429	35201663	EM10E0693041	enhP	chr2	35160204	35221120	ENSMUST00000028238	Rab14
chr8	94531900	94532000	10.7986	10.1859	10.4923	1.06016	0.3719	chr8	94531987	94532282	EM10E0886066	enhP	chr8	94505066	94547264	ENSMUST00000098489	Nlrc5
chr6	134439900	134440000	6	7	6	0.9	0.371904	chr6	134439695	134439994	EM10E0836873	enhD	chr6	134376317	134458736	ENSMUST00000032321	Bcl2l14
chr2	172248200	172248300	24.8831	23.8195	24.3513	1.04465	0.371951	chr2	172248162	172248504	EM10E0721252	CTCF	chr2	172228491	172271114	ENSMUST00000038532	Mc3r
chr16	87454400	87454500	9.73794	10.5384	10.1382	0.924041	0.371954	chr16	87454454	87454639	EM10E0627951	prom	chr16	87434702	87503517	ENSMUST00000026710	Usp16
chr2	127832900	127833000	8	8	8	1.1	0.371954	chr2	127832660	127832996	EM10E0709284	enhP	chr2	127803447	127851804	ENSMUST00000133943	Bub1
chr8	57766200	57766300	11	10	10	1.11	0.371955	chr8	57765964	57766232	EM10E0878389	enhD	chr8	57756224	57816590	ENSMUST00000204067	Galntl6
chr9	44361800	44361900	6	5	6	1.1	0.371958	chr9	44361533	44361883	EM10E0902759	prom	chr9	44316338	44364228	ENSMUST00000077353	Hmbs
chr19	5637200	5637300	33	32	32	1	0.371963	chr19	5637054	5637277	EM10E0670146	enhP	chr19	5617482	5668130	ENSMUST00000025867	Rela
chr15	58888100	58888200	28	30	29	0.9	0.371968	chr15	58887865	58888214	EM10E0599904	enhP	chr15	58852673	58897127	ENSMUST00000036937	Trmt12
chr4	134036000	134036100	6	5	6	1.1	0.371996	chr4	134036061	134036278	EM10E0771842	CTCF	chr4	133983329	134038841	ENSMUST00000051674	Lin28a
chr4	47128600	47128700	91.2901	89.0664	90.1783	1.02497	0.372003	chr4	47128624	47128861	EM10E0755110	CTCF	chr4	47071908	47143070	ENSMUST00000045041	Galnt12
chr10	61278000	61278100	7	6	7	1.1	0.372013	chr10	61277995	61278345	EM10E0476199	enhD	chr10	61277832	61324680	ENSMUST00000219375	Prf1
chr15	82127700	82127800	6	7	6	0.9	0.372031	chr15	82127654	82128004	EM10E0606447	prom	chr15	82062463	82146809	ENSMUST00000189540	Mei1
chr11	69110600	69110700	10	9	9	1.1	0.372031	chr11	69110384	69110666	EM10E0507460	enhD	chr11	69075216	69126458	ENSMUST00000101004	Per1
chr4	72201100	72201200	8	8	8	1	0.372058	chr4	72200891	72201241	EM10E0758750	prom	chr4	72097809	72219092	ENSMUST00000132550	Tle1
chr18	60849500	60849600	7	7	7	0.9	0.372068	chr18	60849368	60849669	EM10E0662434	enhP	chr18	60818682	60868446	ENSMUST00000177343	Tcof1
chr10	84576500	84576600	8	7	8	1.1	0.372078	chr10	84576440	84576712	EM10E0483099	prom	chr10	84556625	84634359	ENSMUST00000020223	Tcp11l2
chr3	90373600	90373700	10.2293	9.78731	10.0083	1.04516	0.372078	chr3	90373434	90373759	EM10E0736075	K4m3	chr3	90321653	90378120	ENSMUST00000049382	Gatad2b
chr6	99692200	99692300	26	25	26	1.1	0.372088	chr6	99692082	99692430	EM10E0829686	enhP	chr6	99672678	99715066	ENSMUST00000101122	Gpr27
chr9	21424500	21424600	5	5	5	0.9	0.372095	chr9	21424577	21424926	EM10E0897931	prom	chr9	21377468	21425360	ENSMUST00000215169	Ilf3
chr3	133112000	133112100	9	10	10	0.9	0.372097	chr3	133111786	133112085	EM10E0745075	CTCF	chr3	133071839	133130988	ENSMUST00000029650	Ints12
chr5	137080000	137080100	7	7	7	0.9	0.372099	chr5	137079902	137080252	EM10E0807510	enhD	chr5	137041503	137092259	ENSMUST00000041388	Serpine1
chr7	28376500	28376600	12	11	11	1.1	0.372158	chr7	28376411	28376761	EM10E0844685	enhD	chr7	28339603	28392233	ENSMUST00000094644	Plekhg2
chr19	36925900	36926000	11	11	11	1.1	0.372168	chr19	36925570	36925913	EM10E0677396	enhP	chr19	36897549	36939599	ENSMUST00000238948	Fgfbp3
chr3	51341100	51341200	18	17	18	1.1	0.372173	chr3	51341107	51341273	EM10E0728852	enhP	chr3	51232719	51360663	ENSMUST00000194641	Elf2
chr4	119141400	119141500	6	5	6	1.1	0.372178	chr4	119141363	119141582	EM10E0766623	enhD	chr4	119088710	119157983	ENSMUST00000030398	Slc2a1
chr3	55540900	55541000	39	37	38	1	0.372189	chr3	55540764	55541052	EM10E0730104	enhD	chr3	55507878	55554312	ENSMUST00000198821	Dclk1
chr5	106825500	106825600	8	9	9	0.9	0.372191	chr5	106825431	106825648	EM10E0796614	enhD	chr5	106820191	106915327	ENSMUST00000148495	Hfm1
chr10	127123700	127123800	24	23	24	1	0.372195	chr10	127123592	127123762	EM10E0491481	enhD	chr10	127075649	127141125	ENSMUST00000080975	Os9
chr2	152012300	152012400	5.75226	6.56672	6.15949	0.875971	0.372202	chr2	152012286	152012548	EM10E0713850	enhD	chr2	151976510	152029257	ENSMUST00000109859	Slc52a3
chr2	113305600	113305700	55	57	56	1	0.372234	chr2	113305401	113305751	EM10E0705753	CTCF	chr2	113265731	113317190	ENSMUST00000040856	Tmco5b
chr10	5824000	5824100	30	32	31	1	0.372274	chr10	5823919	5824122	EM10E0466500	prom	chr10	5779159	5825600	ENSMUST00000019907	Fbxo5
chr7	97446900	97447000	34	35	35	1	0.372289	chr7	97446589	97446937	EM10E0857090	enhD	chr7	97431322	97479557	ENSMUST00000206658	Kctd14
chr4	127368600	127368700	17	16	17	1.1	0.3723	chr4	127368389	127368703	EM10E0768921	CTCF	chr4	127331085	127374081	ENSMUST00000060419	Gjb4
chr10	80678200	80678300	68	66	67	1	0.372306	chr10	80678063	80678409	EM10E0481520	enhP	chr10	80645326	80696293	ENSMUST00000200082	Mknk2
chr12	17184400	17184500	32	31	31	1.1	0.372313	chr12	17184277	17184558	EM10E0532011	enhD	chr12	17152099	17196888	ENSMUST00000170580	Kcnf1
chr11	98738700	98738800	18	19	19	0.9	0.372314	chr11	98738593	98738763	EM10E0519017	enhD	chr11	98697909	98738810	ENSMUST00000141566	Med24
chr8	94813000	94813100	23	21	22	1.1	0.372346	chr8	94812845	94813117	EM10E0886208	enhD	chr8	94790452	94832036	ENSMUST00000034232	Ccl17
chr5	112241000	112241100	49	52	50	1	0.372351	chr5	112240791	112241073	EM10E0798257	enhD	chr5	112201368	112248644	ENSMUST00000182258	Miat
chr2	104494900	104495000	8.28397	7.53013	7.90705	1.10011	0.372363	chr2	104494851	104495140	EM10E0704746	enhP	chr2	104406480	104514446	ENSMUST00000028600	Hipk3
chr9	58863900	58864000	6	5	5	1.1	0.37237	chr9	58863931	58864092	EM10E0907229	enhD	chr9	58803411	58883175	ENSMUST00000034889	Hcn4
chrX	95957000	95957100	34	33	34	1	0.372402	chrX	95956858	95957205	EM10E0927972	prom	chrX	95915334	95976913	ENSMUST00000079987	Las1l
chr5	24352300	24352400	10	9	10	1.2	0.372417	chr5	24352197	24352374	EM10E0782946	enhP	chr5	24299588	24371604	ENSMUST00000036092	Kcnh2
chr4	63558600	63558700	7	7	7	1.1	0.372421	chr4	63558588	63558906	EM10E0758209	prom	chr4	63524771	63570750	ENSMUST00000035301	Atp6v1g1
chr10	94230700	94230800	16.0761	17.1127	16.5944	0.939423	0.372457	chr10	94230538	94230888	EM10E0485365	enhD	chr10	94178719	94241423	ENSMUST00000135292	Ndufa12
chr18	42052500	42052600	9	9	9	1.1	0.372479	chr18	42052368	42052704	EM10E0659146	enhP	chr18	42033666	42178960	ENSMUST00000072008	Sh3rf2
chrX	142681400	142681500	11	12	12	0.9	0.372483	chrX	142681062	142681405	EM10E0930292	prom	chrX	142661405	142863494	ENSMUST00000112889	Tmem164
chr10	80808300	80808400	8	7	7	1.1	0.372488	chr10	80808118	80808457	EM10E0481617	enhD	chr10	80757555	80814391	ENSMUST00000150338	Dot1l
chr16	10786600	10786700	10	9	10	1.1	0.372492	chr16	10786336	10786684	EM10E0615588	enhP	chr16	10762239	10805536	ENSMUST00000229866	Socs1
chr13	15741900	15742000	6	5	6	1.1	0.372494	chr13	15741808	15742155	EM10E0552479	enhD	chr13	15443979	15750026	ENSMUST00000110510	Gli3
chr5	143547500	143547600	58.9147	61.867	60.3909	0.952281	0.372495	chr5	143547419	143547768	EM10E0809946	K4m3	chr5	143528705	143584525	ENSMUST00000067145	Fam220a
chr14	73385300	73385400	12	13	12	0.9	0.372515	chr14	73385168	73385512	EM10E0587291	prom	chr14	73342884	73388505	ENSMUST00000226722	Itm2b
chrX	103822100	103822200	13	12	13	1	0.37255	chrX	103821794	103822141	EM10E0928891	prom	chrX	103677413	103841983	ENSMUST00000042664	Slc16a2
chr1	16657300	16657400	5.81542	6.63916	6.22729	0.875928	0.372557	chr1	16657341	16657542	EM10E0432512	prom	chr1	16621724	16676884	ENSMUST00000188641	Eloc
chr14	8002700	8002800	16.9212	15.6129	16.2671	1.0838	0.372597	chr14	8002698	8003047	EM10E0574114	prom	chr14	7944532	8014573	ENSMUST00000026315	Dnase1l3
chr11	20542900	20543000	7	7	7	0.9	0.372614	chr11	20542779	20543129	EM10E0496268	enhP	chr11	20523252	20617020	ENSMUST00000145328	Sertad2
chr12	86968700	86968800	8	9	8	0.9	0.372618	chr12	86968515	86968862	EM10E0544238	enhD	chr12	86927042	86982667	ENSMUST00000189246	Cipc
chr8	84336600	84336700	35	33	34	1.1	0.372634	chr8	84336409	84336750	EM10E0883098	enhD	chr8	84318638	84660246	ENSMUST00000238701	Cacna1a
chr4	53713900	53714000	8	7	8	1.1	0.372655	chr4	53713809	53713966	EM10E0755878	prom	chr4	53611470	53727009	ENSMUST00000132151	Fsd1l
chr6	117880000	117880100	25	27	26	0.9	0.372655	chr6	117879812	117880065	EM10E0832839	enhD	chr6	117842099	117890778	ENSMUST00000136316	Zfp239
chr4	114999800	114999900	5	6	5	0.9	0.372673	chr4	114999860	115000210	EM10E0765218	prom	chr4	114964817	115007149	ENSMUST00000131014	Cmpk1
chr14	124677600	124677700	18	17	17	1.1	0.372685	chr14	124677397	124677725	EM10E0592745	enhP	chr14	123957906	124697127	ENSMUST00000095529	Fgf14
chr4	134853500	134853600	60	62	61	1	0.37269	chr4	134853266	134853616	EM10E0772388	prom	chr4	134782758	134873345	ENSMUST00000030628	Maco1
chr12	110446700	110446800	37	39	38	0.94	0.372703	chr12	110446400	110446740	EM10E0548629	enhP	chr12	110427119	110470999	ENSMUST00000222276	Ppp2r5c
chr2	181675500	181675600	16	15	15	1.1	0.37274	chr2	181675479	181675825	EM10E0723492	enhD	chr2	181667515	181708062	ENSMUST00000126844	Tcea2
chr9	27410000	27410100	7	8	7	0.9	0.372769	chr9	27409820	27410170	EM10E0899055	CTCF	chr9	27376799	27421710	ENSMUST00000214158	Spata19
chr11	83463100	83463200	9	8	9	1.1	0.372781	chr11	83462856	83463194	EM10E0512956	prom	chr11	83420767	83483022	ENSMUST00000103209	Mmp28
chr11	4862400	4862500	17	19	18	0.9	0.372798	chr11	4862259	4862609	EM10E0493458	enhD	chr11	4853950	4914200	ENSMUST00000038570	Nipsnap1
chr5	121546000	121546100	5	5	5	1.1	0.372798	chr5	121545804	121546154	EM10E0802235	prom	chr5	121505037	121565905	ENSMUST00000031410	Mapkapk5
chr2	144441700	144441800	6	5	6	1.1	0.372809	chr2	144441412	144441745	EM10E0712487	enhD	chr2	144439279	144487794	ENSMUST00000124788	Gm38402; Zfp133-ps
chr2	145888700	145888800	6.82829	7.47504	7.15167	0.913478	0.372844	chr2	145888495	145888831	EM10E0712745	enhD	chr2	145883240	145936425	ENSMUST00000002805	Naa20
chr5	113842000	113842100	6	6	6	1.1	0.372859	chr5	113841963	113842146	EM10E0799019	enhP	chr5	113798546	113850501	ENSMUST00000100874	Selplg
chr2	38688700	38688800	10	10	10	1.1	0.372877	chr2	38688637	38688790	EM10E0694029	enhD	chr2	38672655	38732234	ENSMUST00000112883	Nr5a1
chr11	74897200	74897300	20	21	21	1	0.372903	chr11	74897032	74897380	EM10E0509483	prom	chr11	74878070	74924940	ENSMUST00000155702	Tsr1
chr5	142906900	142907000	11	12	11	0.9	0.372918	chr5	142906585	142906935	EM10E0809664	prom	chr5	142883114	142926754	ENSMUST00000100497	Actb
chr2	25098300	25098400	161	153	157	1.1	0.372928	chr2	25098140	25098303	EM10E0688137	enhD	chr2	25060303	25102115	ENSMUST00000135004	Entpd8
chr1	193082400	193082500	20	22	21	0.9	0.37293	chr1	193082466	193082793	EM10E0465331	enhD	chr1	193071103	193134675	ENSMUST00000194412	Utp25
chr13	49420900	49421000	6	7	7	0.93	0.372933	chr13	49420985	49421335	EM10E0560340	prom	chr13	49401248	49484573	ENSMUST00000220447	Ippk
chr10	67004000	67004100	18	19	18	0.9	0.372943	chr10	67003886	67004183	EM10E0477269	enhP	chr10	66985019	67060806	ENSMUST00000217788	Gm31763
chr10	50592500	50592600	28	27	27	1	0.372983	chr10	50592567	50592915	EM10E0474271	prom	chr10	50572668	50871485	ENSMUST00000035606	Ascc3
chr11	97400600	97400700	4.91345	5.40861	5.16103	0.908449	0.372986	chr11	97400340	97400690	EM10E0518093	enhD	chr11	97342434	97418542	ENSMUST00000238729	Socs7
chr16	67621400	67621500	26.7164	25.4646	26.0905	1.04916	0.372993	chr16	67621314	67621510	EM10E0626526	K4m3	chr16	66635420	67640908	ENSMUST00000114292	Cadm2
chr17	36308900	36309000	8	9	9	0.9	0.373002	chr17	36308872	36309198	EM10E0641146	CTCF	chr17	36302857	36346155	ENSMUST00000025322	H2-M10
chr1	97689000	97689100	9.78521	9.19167	9.48844	1.06457	0.373003	chr1	97688820	97689104	EM10E0446978	CTCF	chr1	97686047	97735149	ENSMUST00000137758	Ppip5k2
chr18	38183400	38183500	40	38	39	1.1	0.373004	chr18	38183342	38183570	EM10E0658328	enhD	chr18	38165913	38232053	ENSMUST00000160721	Pcdh1
chr17	26075500	26075600	26	24	25	1.1	0.373004	chr17	26075309	26075540	EM10E0635845	enhD	chr17	25969035	26089545	ENSMUST00000122103	Rab11fip3
chr7	27232200	27232300	7	6	7	1.1	0.373007	chr7	27232136	27232339	EM10E0844215	enhP	chr7	27187171	27248628	ENSMUST00000003850	Itpkc
chr13	21717500	21717600	9	9	9	1	0.373012	chr13	21717407	21717693	EM10E0553270	prom	chr13	21678110	21726833	ENSMUST00000214435	Olfr1359
chr10	128566000	128566100	46	44	45	1	0.373023	chr10	128565988	128566323	EM10E0492376	prom	chr10	128521962	128567774	ENSMUST00000040572	Zc3h10
chr6	97278000	97278100	7	7	7	1.1	0.373031	chr6	97278056	97278216	EM10E0828931	enhD	chr6	97267031	97311261	ENSMUST00000203486	Frmd4b
chr14	33371500	33371600	7	8	7	0.9	0.373051	chr14	33371252	33371598	EM10E0579376	CTCF	chr14	33299702	33389934	ENSMUST00000111955	Arhgap22
chr11	72576900	72577000	5	6	5	0.9	0.37306	chr11	72576793	72577092	EM10E0508970	enhD	chr11	72552529	72593330	ENSMUST00000120676	Gm12712
chr18	84087800	84087900	9	8	9	1.1	0.373085	chr18	84087523	84087830	EM10E0668535	enhP	chr18	84068062	84117528	ENSMUST00000060223	Zadh2
chr12	55488800	55488900	5	5	5	1.1	0.373107	chr12	55488637	55488986	EM10E0537042	enhD	chr12	55469409	55512647	ENSMUST00000021413	Nfkbia
chr4	55398500	55398600	8	7	8	1.1	0.373111	chr4	55398200	55398534	EM10E0756217	K4m3	chr4	55330042	55412237	ENSMUST00000030134	Rad23b
chr3	30855800	30855900	16.5667	15.6198	16.0933	1.06062	0.373128	chr3	30855620	30855852	EM10E0726485	enhP	chr3	30835949	30899461	ENSMUST00000130294	Gpr160
chr12	75307900	75308000	8	7	8	1.1	0.373131	chr12	75307879	75308182	EM10E0539738	enhP	chr12	75288321	75415817	ENSMUST00000118602	Rhoj
chr1	86538500	86538600	14	15	15	0.9	0.373137	chr1	86538464	86538776	EM10E0444242	CTCF	chr1	86522993	86602547	ENSMUST00000027444	Pde6d
chr8	71908300	71908400	16	14	15	1.1	0.373144	chr8	71908351	71908697	EM10E0880882	prom	chr8	71862018	71915727	ENSMUST00000188685	Zfp709
chr2	137117100	137117200	6	5	5	1.1	0.373144	chr2	137117008	137117209	EM10E0711656	enhP	chr2	137061455	137136644	ENSMUST00000028735	Jag1
chr2	154300700	154300800	4	5	5	0.9	0.373147	chr2	154300593	154300917	EM10E0714730	CTCF	chr2	154287226	154340646	ENSMUST00000088921	Bpifb9b
chr7	30844800	30844900	35	34	35	1	0.373185	chr7	30844722	30844923	EM10E0845907	enhD	chr7	30834329	30876178	ENSMUST00000094583	Ffar3
chr10	80295800	80295900	8	9	8	0.9	0.373196	chr10	80295625	80295839	EM10E0481225	enhP	chr10	80241485	80301005	ENSMUST00000156935	Dazap1
chr18	6193400	6193500	13	12	13	1.1	0.373198	chr18	6193347	6193661	EM10E0653073	enhD	chr18	6181001	6261523	ENSMUST00000025083	Kif5b
chr6	88916400	88916500	43	44	43	1	0.373202	chr6	88916182	88916442	EM10E0826959	enhD	chr6	88873041	88918701	ENSMUST00000204393	Mcm2
chr15	81466100	81466200	5	4	5	1.1	0.373219	chr15	81466063	81466413	EM10E0606121	prom	chr15	81446295	81496369	ENSMUST00000023036	Rbx1
chr12	61522900	61523000	10	10	10	1	0.373244	chr12	61522976	61523300	EM10E0537583	enhP	chr12	61479659	61541820	ENSMUST00000220757	Gm20063
chr2	84733900	84734000	21	20	21	1.1	0.373245	chr2	84733897	84734180	EM10E0701520	prom	chr2	84691114	84734686	ENSMUST00000138171	Zdhhc5
chr17	56507800	56507900	45	43	44	1.1	0.37325	chr17	56507689	56508029	EM10E0645190	enhD	chr17	56491247	56532431	ENSMUST00000052211	Znrf4
chr6	137754200	137754300	15	14	15	1.1	0.373258	chr6	137754124	137754351	EM10E0838008	enhP	chr6	137715077	137771932	ENSMUST00000064910	Strap
chr2	132030900	132031000	12	13	13	0.9	0.373264	chr2	132030746	132030952	EM10E0710755	enhP	chr2	131989731	132049166	ENSMUST00000140791	Rassf2
chr19	12006100	12006200	6	6	6	1.1	0.373271	chr19	12005840	12006152	EM10E0672700	enhD	chr19	11945940	12014112	ENSMUST00000025590	Osbp
chr12	91552300	91552400	8	8	8	1.1	0.373275	chr12	91552013	91552353	EM10E0544697	enhD	chr12	91518065	91559556	ENSMUST00000186437	Tshr
chr17	33394800	33394900	8	8	8	0.9	0.37328	chr17	33394524	33394863	EM10E0639593	prom	chr17	33340506	33414378	ENSMUST00000173151	Zfp101
chr8	84980100	84980200	12	12	12	0.9	0.373286	chr8	84979864	84980214	EM10E0883557	enhP	chr8	84936609	84986011	ENSMUST00000109738	Rnaseh2a
chr6	54719500	54719600	6.93513	6.12186	6.5285	1.13285	0.373298	chr6	54719442	54719640	EM10E0821652	enhD	chr6	54661623	54723851	ENSMUST00000190641	Mturn
chr9	90271200	90271300	74	71	73	1	0.373304	chr9	90270991	90271312	EM10E0914871	enhP	chr9	90182026	90290769	ENSMUST00000041767	Tbc1d2b
chr11	20532900	20533000	7	7	7	0.9	0.373312	chr11	20532585	20532933	EM10E0496262	enhD	chr11	20523252	20617020	ENSMUST00000145328	Sertad2
chr11	33148600	33148700	32	34	33	0.9	0.373312	chr11	33148456	33148623	EM10E0498831	enhP	chr11	33097429	33166795	ENSMUST00000109363	Fgf18
chr8	111961000	111961100	19	20	19	1	0.373313	chr8	111961001	111961190	EM10E0889928	enhD	chr8	111946907	112012302	ENSMUST00000034427	Adat1
chr2	143903900	143904000	6	6	6	0.9	0.373318	chr2	143903824	143904039	EM10E0712235	enhD	chr2	143895319	143963324	ENSMUST00000103172	Dstn
chr1	66175000	66175100	5	5	5	1.1	0.373331	chr1	66174992	66175340	EM10E0440252	prom	chr1	66155272	66400617	ENSMUST00000156636	Map2
chr7	119673600	119673700	17	16	17	1	0.373331	chr7	119673491	119673839	EM10E0862614	CTCF	chr7	119670025	119734565	ENSMUST00000047045	Acsm4
chr17	25127200	25127300	13	12	12	1.1	0.373336	chr17	25127067	25127416	EM10E0635382	enhD	chr17	25079569	25135907	ENSMUST00000155607	Telo2
chr6	97179200	97179300	61	63	62	1	0.373343	chr6	97179021	97179370	EM10E0828877	prom	chr6	97132996	97199122	ENSMUST00000095664	Tmf1
chr18	10827000	10827100	6.85362	7.35551	7.10456	0.931766	0.37335	chr18	10826825	10827134	EM10E0653624	CTCF	chr18	10778364	10837628	ENSMUST00000150000	Mib1
chr11	117963300	117963400	135	131	133	1	0.373364	chr11	117963211	117963373	EM10E0527546	enhD	chr11	117946078	117989186	ENSMUST00000054002	Socs3
chr1	72142100	72142200	7	6	7	1.1	0.373371	chr1	72141897	72142243	EM10E0440804	CTCF	chr1	72139441	72232307	ENSMUST00000048860	Mreg
chrX	112423200	112423300	6	6	6	0.9	0.373381	chrX	112423067	112423374	EM10E0929317	CTCF	chrX	112364302	112425822	ENSMUST00000124335	Satl1
chrX	7697000	7697100	35	34	34	1.1	0.373398	chrX	7696936	7697282	EM10E0923751	prom	chrX	7653163	7701251	ENSMUST00000130287	Magix
chr9	59679900	59680000	4.69404	5.15496	4.9245	0.910588	0.373406	chr9	59679709	59679963	EM10E0907444	enhD	chr9	59638242	59690598	ENSMUST00000213930	Pkm
chr6	87567800	87567900	6	5	5	1.1	0.373422	chr6	87567703	87567998	EM10E0826332	enhD	chr6	87558590	87610743	ENSMUST00000204682	Prokr1
chr12	110446000	110446100	9	8	8	1.1	0.373424	chr12	110445845	110446109	EM10E0548628	enhP	chr12	110427119	110470999	ENSMUST00000222276	Ppp2r5c
chr14	59598000	59598100	113	115	114	1	0.373425	chr14	59597808	59598146	EM10E0583451	prom	chr14	59539387	59617939	ENSMUST00000225839	Cdadc1
chr4	40906500	40906600	6	7	7	0.9	0.373432	chr4	40906411	40906579	EM10E0753060	CTCF	chr4	40900051	40951395	ENSMUST00000030122	Spink4
chr11	113710600	113710700	8	10	9	0.9	0.373433	chr11	113710395	113710740	EM10E0524834	enhP	chr11	113664411	113714647	ENSMUST00000042227	D11Wsu47e
chr8	69208900	69209000	6	7	7	0.9	0.373445	chr8	69208808	69209151	EM10E0879691	prom	chr8	69206342	69248980	ENSMUST00000110216	Zfp930
chr18	66861500	66861600	10.6853	11.7411	11.2132	0.910075	0.373451	chr18	66861302	66861591	EM10E0664484	enhP	chr18	66837703	66880506	ENSMUST00000057942	Mc4r
chr5	115497200	115497300	43	45	44	1	0.373451	chr5	115497032	115497362	EM10E0799976	K4m3	chr5	115486675	115575987	ENSMUST00000067268	Pxn
chr6	29524200	29524300	19	18	18	1.1	0.37346	chr6	29524141	29524474	EM10E0815523	enhD	chr6	29506624	29557319	ENSMUST00000004392	Irf5
chr19	44312000	44312100	22	20	21	1.1	0.373469	chr19	44312026	44312376	EM10E0679665	enhD	chr19	44273673	44326864	ENSMUST00000026221	Scd2
chr17	46487700	46487800	11	10	11	1.05	0.373474	chr17	46487583	46487869	EM10E0642769	prom	chr17	46422447	46507675	ENSMUST00000047034	Ttbk1
chr14	55853000	55853100	24	25	24	0.97	0.373478	chr14	55853032	55853251	EM10E0582774	enhP	chr14	55804794	55853943	ENSMUST00000024179	Nfatc4
chr15	38709800	38709900	9	10	9	0.92	0.373485	chr15	38709571	38709911	EM10E0597696	enhD	chr15	38693482	38748516	ENSMUST00000226763	Gm45924
chr6	55082500	55082600	12	13	12	0.9	0.373495	chr6	55082444	55082761	EM10E0821811	enhD	chr6	55070048	55153014	ENSMUST00000003568	Crhr2
chrX	166167400	166167500	7	7	7	1.1	0.373505	chrX	166167444	166167671	EM10E0931644	enhD	chrX	166150453	166209804	ENSMUST00000130880	Gemin8
chr11	101641500	101641600	10.9575	11.5549	11.2562	0.948305	0.373514	chr11	101641326	101641595	EM10E0520502	enhP	chr11	101607194	101650900	ENSMUST00000152484	Rdm1
chr7	105752800	105752900	11	10	10	1.1	0.373526	chr7	105752788	105753080	EM10E0859512	enhP	chr7	105711729	105756781	ENSMUST00000033179	Rrp8
chr15	8446200	8446300	9	8	9	1.1	0.37353	chr15	8445964	8446302	EM10E0593636	enhP	chr15	8270616	8464463	ENSMUST00000052965	Nipbl
chr2	164494300	164494400	10	9	10	1.1	0.373532	chr2	164494064	164494379	EM10E0717898	enhD	chr2	164440999	164494467	ENSMUST00000138268	Sys1
chr2	152767800	152767900	6	7	6	0.9	0.373589	chr2	152767698	152767967	EM10E0714177	enhD	chr2	152734172	152785037	ENSMUST00000010020	Cox4i2
chr9	40268100	40268200	9	9	9	0.9	0.3736	chr9	40268012	40268299	EM10E0901147	enhP	chr9	40249216	40311618	ENSMUST00000049941	Scn3b
chr6	115999300	115999400	6	6	6	1.1	0.373606	chr6	115999347	115999515	EM10E0832396	enhD	chr6	115934810	116015005	ENSMUST00000015511	Plxnd1
chr17	66490000	66490100	8	8	8	1.1	0.373619	chr17	66490070	66490245	EM10E0646624	CTCF	chr17	66474511	66539670	ENSMUST00000167962	Rab12
chr10	80742300	80742400	11	10	11	1.1	0.373632	chr10	80742229	80742579	EM10E0481563	prom	chr10	80686955	80762264	ENSMUST00000020420	Ap3d1
chr17	21473500	21473600	31	29	30	1.1	0.373636	chr17	21473379	21473723	EM10E0634499	enhD	chr17	21430373	21485587	ENSMUST00000039577	Zfp51
chr10	107921800	107921900	12	11	11	1.1	0.373639	chr10	107921559	107921832	EM10E0487439	enhD	chr10	107740530	107932134	ENSMUST00000165341	Otogl
chr2	91237200	91237300	8	8	8	1.1	0.373645	chr2	91236902	91237252	EM10E0702189	prom	chr2	91235953	91281569	ENSMUST00000134699	Pacsin3
chr12	119239000	119239100	6	6	6	0.9	0.373649	chr12	119238702	119239052	EM10E0550941	prom	chr12	119168105	119258801	ENSMUST00000151023	Itgb8
chr10	59864700	59864800	5	6	6	0.9	0.373653	chr10	59864690	59864885	EM10E0475467	enhD	chr10	59841517	59883403	ENSMUST00000166565	Micu1
chr10	107752300	107752400	43	41	42	1	0.373665	chr10	107752208	107752396	EM10E0487418	enhD	chr10	107740530	107932134	ENSMUST00000165341	Otogl
chr5	33033400	33033500	13	12	12	1.1	0.373669	chr5	33033152	33033501	EM10E0785112	enhD	chr5	32998815	33047966	ENSMUST00000019109	Ywhah
chr12	3783300	3783400	107.75	111.674	109.712	0.964865	0.373669	chr12	3783196	3783512	EM10E0529880	enhD	chr12	3552380	3801796	ENSMUST00000173199	Dtnb
chr10	83219900	83220000	80.3424	83.6976	82.02	0.959913	0.373687	chr10	83219759	83220105	EM10E0482663	CTCF	chr10	83210847	83357882	ENSMUST00000039956	Slc41a2
chr4	127168700	127168800	9	8	8	1.1	0.373689	chr4	127168418	127168765	EM10E0768817	enhP	chr4	127149203	127257022	ENSMUST00000046659	Dlgap3
chr1	136213000	136213100	9	8	9	1.1	0.373749	chr1	136212841	136213170	EM10E0452547	prom	chr1	136193530	136254264	ENSMUST00000120339	Inava
chr15	76331100	76331200	7	8	8	0.9	0.373762	chr15	76331107	76331457	EM10E0603427	prom	chr15	76286486	76348015	ENSMUST00000165279	Oplah
chr6	38687500	38687600	5	5	5	1.1	0.373784	chr6	38687350	38687589	EM10E0817944	CTCF	chr6	38643066	38700865	ENSMUST00000114874	Clec2l
chr11	76253200	76253300	105	108	107	1	0.373785	chr11	76253188	76253504	EM10E0510247	enhD	chr11	76190570	76263663	ENSMUST00000169701	Glod4
chr12	84654000	84654100	11	12	12	0.94	0.373787	chr12	84653957	84654249	EM10E0543137	CTCF	chr12	84621018	84668873	ENSMUST00000221915	Vrtn
chr19	7040900	7041000	5	6	6	0.9	0.373788	chr19	7040801	7041012	EM10E0671033	enhP	chr19	7000701	7059967	ENSMUST00000025918	Stip1
chr1	86522600	86522700	7	6	7	1.1	0.373809	chr1	86522429	86522779	EM10E0444212	enhD	chr1	86506725	86550712	ENSMUST00000045897	Ptma
chr1	180919800	180919900	9	8	9	1.1	0.373813	chr1	180919840	180919999	EM10E0462201	CTCF	chr1	180884292	180928088	ENSMUST00000027802	Pycr2
chr7	114276300	114276400	6	7	6	0.9	0.373813	chr7	114275996	114276346	EM10E0861499	prom	chr7	114244605	114296118	ENSMUST00000033008	Psma1
chr4	136021900	136022000	9	9	9	1.1	0.373822	chr4	136021588	136021938	EM10E0773070	prom	chr4	135983367	136041763	ENSMUST00000030427	Eloa
chr6	118562400	118562500	6.31751	5.7286	6.02306	1.1028	0.373835	chr6	118562128	118562477	EM10E0833002	prom	chr6	118522923	118569096	ENSMUST00000188022	Ankrd26
chr15	100754100	100754200	6	5	6	1.12	0.373839	chr15	100754119	100754467	EM10E0612498	enhD	chr15	100741746	100843968	ENSMUST00000023776	Slc4a8
chr11	96091200	96091300	15	15	15	1	0.373844	chr11	96091150	96091394	EM10E0517237	CTCF	chr11	96079325	96131964	ENSMUST00000068686	Calcoco2
chr14	51026900	51027000	30	28	29	1.06	0.373852	chr14	51026760	51027105	EM10E0581405	CTCF	chr14	50987750	51030758	ENSMUST00000164632	Rnase10
chr6	83507000	83507100	13	13	13	0.9	0.373863	chr6	83506775	83507125	EM10E0824968	prom	chr6	83492904	83556265	ENSMUST00000075161	Actg2
chr1	172147900	172148000	11	12	12	0.9	0.37387	chr1	172147881	172148231	EM10E0460115	prom	chr1	172106754	172155283	ENSMUST00000075895	Pex19
chr5	36958900	36959000	16	17	16	1	0.373875	chr5	36958874	36959179	EM10E0786575	enhD	chr5	36919429	36960187	ENSMUST00000138124	Ppp2r2c
chr1	170590000	170590100	5	5	5	1.1	0.373882	chr1	170589695	170590030	EM10E0459341	prom	chr1	170297458	170609861	ENSMUST00000160456	Nos1ap
chr1	165642200	165642300	14.6814	15.7006	15.191	0.935084	0.373903	chr1	165642228	165642562	EM10E0458065	enhD	chr1	165572239	165654521	ENSMUST00000068705	Mpzl1
chr9	20868500	20868600	13	12	12	1.1	0.37392	chr9	20868501	20868790	EM10E0897576	prom	chr9	20848641	20894307	ENSMUST00000043911	Shfl
chr5	134615100	134615200	39	42	40	0.9	0.373933	chr5	134614850	134615195	EM10E0806289	prom	chr5	134562689	134621805	ENSMUST00000023867	Rfc2
chr1	87174500	87174600	12.9735	12.266	12.6197	1.05768	0.373935	chr1	87174362	87174617	EM10E0444381	K4m3	chr1	87163312	87208405	ENSMUST00000044533	Prss56
chr17	84480600	84480700	44	46	45	1	0.373967	chr17	84480516	84480841	EM10E0650546	CTCF	chr17	84423371	84486205	ENSMUST00000234313	Thada
chr15	102683700	102683800	8	8	8	0.9	0.373995	chr15	102683732	102684003	EM10E0613443	CTCF	chr15	102642863	102691127	ENSMUST00000185641	Atp5g2
chr7	4915000	4915100	77	74	76	1	0.374021	chr7	4914907	4915118	EM10E0841171	enhP	chr7	4857152	4916973	ENSMUST00000125249	Isoc2a
chr10	89744800	89744900	41.6833	43.2488	42.466	0.963803	0.374035	chr10	89744828	89745174	EM10E0484322	prom	chr10	89691970	89752295	ENSMUST00000020109	Actr6
chr2	122348200	122348300	6	7	7	0.9	0.374042	chr2	122348071	122348276	EM10E0708143	enhD	chr2	122295671	122367972	ENSMUST00000099461	Duox1
chr18	10052500	10052600	14	13	13	1.1	0.37405	chr18	10052388	10052738	EM10E0653503	enhD	chr18	9992224	10065105	ENSMUST00000234243	Usp14
chr7	43283400	43283500	5	5	5	1	0.374062	chr7	43283213	43283508	EM10E0847455	enhD	chr7	43276196	43333247	ENSMUST00000012796	Zfp715
chrX	18161900	18162000	33	31	32	1.04	0.374065	chrX	18161999	18162248	EM10E0924871	enhP	chrX	18125856	18166701	ENSMUST00000026018	Dusp21
chr15	74593300	74593400	5	5	5	1.1	0.374066	chr15	74593116	74593317	EM10E0602682	enhD	chr15	74586028	74654849	ENSMUST00000137963	Mroh4
chr9	111302300	111302400	7	6	6	1.1	0.374067	chr9	111302299	111302505	EM10E0919883	enhD	chr9	111291939	111377961	ENSMUST00000200151	Trank1
chr2	58358000	58358100	66	68	67	1	0.374073	chr2	58357706	58358052	EM10E0696043	prom	chr2	58247452	58377895	ENSMUST00000028178	Acvr1c
chr4	153484500	153484600	57.066	59.4614	58.2637	0.959715	0.374089	chr4	153484465	153484741	EM10E0779441	CTCF	chr4	153353220	153502811	ENSMUST00000105646	Ajap1
chr6	141798100	141798200	9	8	9	1.1	0.374116	chr6	141797909	141798139	EM10E0838521	CTCF	chr6	141785439	141876171	ENSMUST00000165990	Slco1a4
chr3	117312400	117312500	42	45	44	1	0.374123	chr3	117312207	117312418	EM10E0742208	enhD	chr3	117299138	117380876	ENSMUST00000061071	Plppr4
chr12	112576400	112576500	134	128	131	1	0.374151	chr12	112576397	112576647	EM10E0549686	enhD	chr12	112568783	112634957	ENSMUST00000101029	Inf2
chr5	30982600	30982700	15.9254	16.8446	16.385	0.945433	0.374157	chr5	30982438	30982766	EM10E0784424	CTCF	chr5	30948661	30997018	ENSMUST00000006818	Tcf23
chr19	10101800	10101900	18	17	18	1.1	0.37416	chr19	10101686	10102031	EM10E0671977	enhP	chr19	10042764	10121746	ENSMUST00000025567	Fads2
chrX	70330500	70330600	11	12	11	0.9	0.374195	chrX	70330509	70330801	EM10E0926807	CTCF	chrX	70323068	70385084	ENSMUST00000101509	Ids
chr3	83080900	83081000	9.75752	9.13974	9.44863	1.06759	0.374199	chr3	83080812	83081114	EM10E0733212	K4m3	chr3	83035521	83092355	ENSMUST00000150268	Plrg1
chr1	171479100	171479200	7.39562	6.89519	7.1454	1.07258	0.374248	chr1	171479012	171479271	EM10E0459853	enhD	chr1	171442849	171483645	ENSMUST00000155913	F11r
chr2	84889200	84889300	17	18	18	0.9	0.374254	chr2	84889006	84889242	EM10E0701639	enhD	chr2	84851923	84906710	ENSMUST00000151799	Rtn4rl2
chr10	53519300	53519400	6	5	5	1.1	0.374258	chr10	53519243	53519588	EM10E0474650	enhP	chr10	53478442	53538989	ENSMUST00000218774	Gm20597
chr6	120836000	120836100	6	6	6	1.1	0.374261	chr6	120836022	120836371	EM10E0833862	prom	chr6	120775243	120842793	ENSMUST00000019354	Atp6v1e1
chr9	95407000	95407100	16	15	16	1.1	0.374274	chr9	95406872	95407120	EM10E0915333	enhP	chr9	95379291	95426722	ENSMUST00000036267	Chst2
chr15	102136500	102136600	39	40	39	1	0.374292	chr15	102136502	102136666	EM10E0613126	enhP	chr15	102110211	102150902	ENSMUST00000156475	Spryd3
chr10	117330600	117330700	17	16	16	1	0.374305	chr10	117330599	117330825	EM10E0489089	enhD	chr10	117324672	117396970	ENSMUST00000069168	Cpsf6
chr12	108293200	108293300	8	7	7	1.1	0.374307	chr12	108293070	108293269	EM10E0547988	K4m3	chr12	108286269	108350869	ENSMUST00000021685	Hhipl1
chr18	12237100	12237200	12	12	12	0.9	0.374314	chr18	12236950	12237289	EM10E0653999	enhP	chr18	12197577	12256358	ENSMUST00000133112	Npc1
chr9	106394700	106394800	5	6	6	0.9	0.374325	chr9	106394703	106394983	EM10E0917966	enhD	chr9	106348631	106395724	ENSMUST00000172306	Dusp7
chr16	42190300	42190400	10	11	11	0.9	0.374339	chr16	42190159	42190508	EM10E0623568	enhD	chr16	42123983	42194458	ENSMUST00000145951	Lsamp
chr13	28957900	28958000	14	15	14	0.9	0.374355	chr13	28957831	28958158	EM10E0554790	enhD	chr13	28928918	28973713	ENSMUST00000067230	Sox4
chr2	170534900	170535000	5.57516	5.18015	5.37766	1.07625	0.374356	chr2	170534819	170535098	EM10E0721072	enhD	chr2	170476427	170539067	ENSMUST00000075087	Pfdn4
chr8	111743900	111744000	84	80	82	1	0.374357	chr8	111743744	111744087	EM10E0889799	prom	chr8	111690473	111763809	ENSMUST00000166232	Bcar1
chr8	110720900	110721000	15	14	15	1.1	0.374363	chr8	110720899	110721106	EM10E0889306	enhP	chr8	110625579	110732946	ENSMUST00000213015	Vac14
chr11	48855000	48855100	22	21	22	1.1	0.374366	chr11	48855004	48855248	EM10E0501094	enhP	chr11	48806139	48871187	ENSMUST00000109213	Trim7
chr18	86393600	86393700	14	15	15	0.9	0.374369	chr18	86393587	86393809	EM10E0668815	enhP	chr18	86374951	86526718	ENSMUST00000058829	Neto1
chr14	69828200	69828300	9	9	9	0.9	0.374403	chr14	69827881	69828228	EM10E0586385	enhD	chr14	69820419	70079918	ENSMUST00000022678	Pebp4
chr1	171361500	171361600	49	50	50	1	0.374407	chr1	171361481	171361633	EM10E0459780	enhP	chr1	171311425	171361616	ENSMUST00000097467	Dedd
chr5	140568400	140568500	5	5	5	1.11	0.374444	chr5	140568308	140568619	EM10E0808970	enhD	chr5	140543118	140585071	ENSMUST00000042993	Grifin
chr11	69118100	69118200	67	64	65	1	0.374454	chr11	69118018	69118203	EM10E0507468	enhD	chr11	69075216	69126458	ENSMUST00000101004	Per1
chr11	101732700	101732800	6.38175	6.89041	6.63608	0.926178	0.374455	chr11	101732690	101733040	EM10E0520569	prom	chr11	101712918	101755696	ENSMUST00000125409	Dhx8
chr10	81134400	81134500	51	54	53	0.9	0.37446	chr10	81134290	81134639	EM10E0481839	enhP	chr10	81134234	81176124	ENSMUST00000134017	Pias4
chr4	133091400	133091500	6.43442	5.80747	6.12094	1.10796	0.374461	chr4	133091376	133091529	EM10E0771234	enhD	chr4	133046248	133092063	ENSMUST00000148518	Ahdc1
chr4	98725600	98725700	339	329	334	1	0.374471	chr4	98725439	98725759	EM10E0761789	enhP	chr4	98706733	98753644	ENSMUST00000152889	L1td1
chr3	95142400	95142500	9	9	9	1	0.374482	chr3	95142222	95142567	EM10E0736776	prom	chr3	95091021	95143051	ENSMUST00000009102	Vps72
chr7	65704800	65704900	19	18	19	1.1	0.374485	chr7	65704750	65705084	EM10E0850877	K4m3	chr7	65671168	65721911	ENSMUST00000065574	Tm2d3
chr9	23497900	23498000	9	9	9	1.1	0.374485	chr9	23497724	23498066	EM10E0898611	enhD	chr9	23203075	23505200	ENSMUST00000071982	Bmper
chr1	81076400	81076500	31	29	30	1.1	0.374513	chr1	81076330	81076659	EM10E0443118	enhP	chr1	81056949	81318934	ENSMUST00000137862	Nyap2
chr11	119931900	119932000	8	7	7	1.1	0.374519	chr11	119931883	119932073	EM10E0528604	enhD	chr11	119893440	119937008	ENSMUST00000132197	Chmp6
chr3	100922100	100922200	11	12	12	0.9	0.374527	chr3	100922062	100922412	EM10E0738665	prom	chr3	100902201	100951702	ENSMUST00000094048	Trim45
chr4	134227400	134227500	131.61	128.386	129.998	1.02511	0.374532	chr4	134227276	134227533	EM10E0771940	prom	chr4	134223288	134265592	ENSMUST00000030644	Zfp593
chr8	83332700	83332800	5	6	5	0.9	0.374541	chr8	83332386	83332734	EM10E0882643	prom	chr8	83292631	83352486	ENSMUST00000177594	Elmod2
chr7	98186700	98186800	5	5	5	1.1	0.374554	chr7	98186735	98187083	EM10E0857304	enhD	chr7	98101558	98198274	ENSMUST00000040971	Capn5
chr5	129019700	129019800	7	6	6	1.1	0.374558	chr5	129019644	129019804	EM10E0804939	enhP	chr5	128979087	129028546	ENSMUST00000199813	Stx2
chr15	26895600	26895700	5	5	5	1.1	0.374572	chr15	26895410	26895760	EM10E0595365	prom	chr15	26520458	26915580	ENSMUST00000059204	Fbxl7
chr12	78907000	78907100	9.76993	8.96223	9.36608	1.09012	0.374588	chr12	78906801	78907149	EM10E0540806	prom	chr12	78841818	78907010	ENSMUST00000071230	Eif2s1
chr7	4877000	4877100	7	8	7	0.9	0.374616	chr7	4876821	4877171	EM10E0841154	prom	chr7	4857152	4916973	ENSMUST00000125249	Isoc2a
chr16	96326300	96326400	115	112	113	1	0.374624	chr16	96326131	96326471	EM10E0630867	enhD	chr16	96253473	96333774	ENSMUST00000153586	B3galt5
chr15	83464800	83464900	9	9	9	0.9	0.374638	chr15	83464565	83464915	EM10E0607047	prom	chr15	83370501	83484552	ENSMUST00000229337	Pacsin2
chr13	119409500	119409600	25	23	24	1.1	0.374653	chr13	119409388	119409674	EM10E0573810	enhP	chr13	119408600	119477391	ENSMUST00000109203	Paip1
chr2	27514700	27514800	6.82418	7.13442	6.9793	0.956515	0.374654	chr2	27514689	27515006	EM10E0689253	enhP	chr2	27429268	27527662	ENSMUST00000154316	Brd3
chr7	44549000	44549100	8	7	8	1.1	0.374676	chr7	44548736	44549086	EM10E0847828	prom	chr7	44505992	44552071	ENSMUST00000035323	Spib
chr2	15096600	15096700	10	9	9	1.1	0.374688	chr2	15096628	15096971	EM10E0686684	CTCF	chr2	15029394	15102452	ENSMUST00000017562	Arl5b
chrX	155144800	155144900	13.9084	12.9886	13.4485	1.07081	0.374692	chrX	155144747	155145080	EM10E0930865	CTCF	chrX	155104916	155148412	ENSMUST00000076671	Cldn34b2
chr6	113195500	113195600	15	16	16	0.9	0.374703	chr6	113195188	113195536	EM10E0831261	prom	chr6	113148089	113215384	ENSMUST00000162280	Lhfpl4
chr11	75678700	75678800	11	10	10	1.1	0.374712	chr11	75678789	75678947	EM10E0509999	enhP	chr11	75630503	75693910	ENSMUST00000102505	Myo1c
chr18	75697800	75697900	9	10	9	0.9	0.374725	chr18	75697535	75697875	EM10E0666554	prom	chr18	75411223	75717554	ENSMUST00000165559	Ctif
chr14	77012000	77012100	6	7	7	0.9	0.374733	chr14	77011807	77012155	EM10E0588372	CTCF	chr14	77004199	77056641	ENSMUST00000062789	Lacc1
chr9	110909800	110909900	7	6	6	1.1	0.374761	chr9	110909688	110909916	EM10E0919720	enhD	chr9	110894738	110936861	ENSMUST00000177678	Fam240a
chr13	96671600	96671700	6	7	7	0.9	0.374779	chr13	96671300	96671644	EM10E0568892	enhP	chr13	96628966	96690936	ENSMUST00000022176	Hmgcr
chr11	80289700	80289800	52.7655	54.7262	53.7459	0.964173	0.374806	chr11	80289731	80290055	EM10E0512232	enhD	chr11	80280911	80375955	ENSMUST00000017836	Rhbdl3
chr15	36987700	36987800	9	8	9	1.1	0.374815	chr15	36987555	36987792	EM10E0597170	enhD	chr15	36977026	37027402	ENSMUST00000078976	Zfp706
chr17	75552100	75552200	8	9	8	0.9	0.374822	chr17	75551769	75552119	EM10E0648530	prom	chr17	75517085	75571946	ENSMUST00000112507	Fam98a
chr5	125405900	125406000	9	8	9	1.1	0.374852	chr5	125405728	125406015	EM10E0804397	enhD	chr5	125365964	125410014	ENSMUST00000136312	Ubc
chr3	95107100	95107200	43.83	45.5143	44.6722	0.962994	0.374885	chr3	95106795	95107136	EM10E0736751	prom	chr3	95038529	95126875	ENSMUST00000107236	Pip5k1a
chr4	49567700	49567800	60	58	59	1	0.374991	chr4	49567649	49567967	EM10E0755538	CTCF	chr4	49564505	49617876	ENSMUST00000042750	Tmem246
chr15	25413900	25414000	15	14	14	1.1	0.374996	chr15	25413639	25413980	EM10E0595013	prom	chr15	25343276	25433764	ENSMUST00000058845	Basp1
chr18	46312100	46312200	50	47	48	1.1	0.374999	chr18	46311786	46312136	EM10E0659782	prom	chr18	46270770	46312536	ENSMUST00000235609	Ccdc112
chr4	138453500	138453600	15	15	15	1.1	0.375001	chr4	138453390	138453674	EM10E0774309	enhP	chr4	138414670	138462265	ENSMUST00000044058	Mul1
chr5	120106500	120106600	8	8	8	1.1	0.375006	chr5	120106489	120106772	EM10E0801613	CTCF	chr5	120096516	120138981	ENSMUST00000202388	Rbm19
chr6	43686100	43686200	5	5	5	1.1	0.375014	chr6	43686048	43686255	EM10E0818927	CTCF	chr6	43325000	43686278	ENSMUST00000067888	Tpk1
chr2	131372600	131372700	5.7103	6.23685	5.97357	0.915574	0.375017	chr2	131372571	131372830	EM10E0710502	enhD	chr2	131278063	131372881	ENSMUST00000059372	Rnf24
chr11	97988700	97988800	6	6	6	0.9	0.375027	chr11	97988560	97988736	EM10E0518560	enhD	chr11	97916842	98006433	ENSMUST00000141708	Plxdc1
chr7	105170900	105171000	6	6	6	1.1	0.375029	chr7	105170866	105171215	EM10E0859377	CTCF	chr7	105134691	105183491	ENSMUST00000215552	Olfr684
chr11	85925600	85925700	8	7	7	1.1	0.37503	chr11	85925394	85925743	EM10E0513916	enhD	chr11	85866421	85936095	ENSMUST00000108047	Tbx4
chr13	24747900	24748000	5	6	5	0.9	0.375038	chr13	24747855	24748198	EM10E0554249	enhD	chr13	24721231	24766592	ENSMUST00000136906	Armh2
chr8	47553700	47553800	6	6	6	0.9	0.37505	chr8	47553722	47553924	EM10E0877512	CTCF	chr8	47513663	47571279	ENSMUST00000175692	Rwdd4a
chr1	165281200	165281300	65.4868	68.0267	66.7568	0.962663	0.375061	chr1	165281168	165281330	EM10E0457951	enhD	chr1	165275788	165341797	ENSMUST00000178700	Gpr161
chr5	118774100	118774200	12	13	13	0.9	0.375066	chr5	118773898	118774248	EM10E0801226	CTCF	chr5	118540718	118785438	ENSMUST00000100816	Med13l
chr7	49751400	49751500	151	156	153	1	0.375079	chr7	49751191	49751519	EM10E0849653	CTCF	chr7	49739114	49782759	ENSMUST00000208048	Htatip2
chr2	119674600	119674700	7	7	7	1.1	0.375079	chr2	119674449	119674610	EM10E0707399	enhP	chr2	119635445	119682820	ENSMUST00000110801	Ndufaf1
chr14	19985300	19985400	8	9	8	0.9	0.375105	chr14	19985130	19985475	EM10E0575404	enhD	chr14	19852558	19997249	ENSMUST00000160013	Gng2
chr18	14683000	14683100	17	16	16	1	0.375123	chr18	14682760	14683101	EM10E0654492	prom	chr18	14604197	14702766	ENSMUST00000040964	Ss18
chr2	128125800	128125900	34	32	33	1.1	0.375139	chr2	128125767	128126116	EM10E0709367	prom	chr2	128106037	128150015	ENSMUST00000146023	Bcl2l11
chr3	88231300	88231400	9	8	8	1.1	0.375146	chr3	88231300	88231638	EM10E0734951	enhD	chr3	88222873	88274709	ENSMUST00000171887	Rhbg
chr17	46032900	46033000	12	12	12	0.9	0.375148	chr17	46032682	46033032	EM10E0642559	enhP	chr17	45996992	46051815	ENSMUST00000024747	Vegfa
chr10	127162700	127162800	10	10	10	0.9	0.375154	chr10	127162700	127162906	EM10E0491517	enhD	chr10	127145224	127192330	ENSMUST00000006914	B4galnt1
chr7	45403700	45403800	7	7	7	0.9	0.375166	chr7	45403525	45403875	EM10E0848373	CTCF	chr7	45356452	45415742	ENSMUST00000074575	Snrnp70
chr13	32828000	32828100	13	12	13	1.1	0.375178	chr13	32827982	32828244	EM10E0555681	enhD	chr13	32782037	32842609	ENSMUST00000021832	Wrnip1
chr3	153737000	153737100	16	17	16	0.9	0.375184	chr3	153736858	153737177	EM10E0748634	enhD	chr3	153178265	153745174	ENSMUST00000200397	St6galnac3
chr17	42782300	42782400	5	6	6	0.9	0.375192	chr17	42782184	42782479	EM10E0641453	CTCF	chr17	42772951	42819888	ENSMUST00000233350	Cd2ap
chr8	116980200	116980300	16.6372	18.464	17.5506	0.901058	0.375198	chr8	116980167	116980494	EM10E0890705	enhP	chr8	116923392	116980445	ENSMUST00000109099	Atmin
chr19	44914700	44914800	9	8	8	1.08	0.375206	chr19	44914586	44914738	EM10E0679953	enhD	chr19	44911162	44952054	ENSMUST00000236356	Slf2
chr18	31633700	31633800	66	68	67	1	0.375213	chr18	31633576	31633727	EM10E0656144	enhP	chr18	31614370	31656611	ENSMUST00000234760	Sap130
chr11	20542600	20542700	10	9	9	1.1	0.37523	chr11	20542401	20542602	EM10E0496267	enhP	chr11	20523252	20617020	ENSMUST00000145328	Sertad2
chr11	70815900	70816000	11	10	10	1.1	0.375258	chr11	70815791	70816033	EM10E0508517	CTCF	chr11	70770931	70832586	ENSMUST00000108534	Scimp
chr13	64315600	64315700	7	7	7	1.1	0.375262	chr13	64315503	64315840	EM10E0564705	enhD	chr13	64255571	64332593	ENSMUST00000221118	Prxl2c
chr15	80163500	80163600	11	11	11	0.9	0.375277	chr15	80163321	80163642	EM10E0605543	enhD	chr15	80113126	80168668	ENSMUST00000230479	Tab1
chr7	128012200	128012300	6	5	5	1.1	0.375288	chr7	128012256	128012591	EM10E0864922	enhP	chr7	127969707	128013867	ENSMUST00000033056	Pycard
chr16	32813000	32813100	16	15	15	1	0.37531	chr16	32812916	32813263	EM10E0621434	K4m3	chr16	32784759	32830477	ENSMUST00000179384	Smbd1
chr14	78482800	78482900	22	21	21	1	0.375324	chr14	78482764	78482933	EM10E0588651	K4m3	chr14	78472245	78556808	ENSMUST00000123853	Akap11
chr15	61400800	61400900	18	17	17	1.1	0.375326	chr15	61400796	61401082	EM10E0600541	CTCF	chr15	61268629	61413822	ENSMUST00000229323	Gm29904
chr14	31129000	31129100	7	8	7	0.9	0.375336	chr14	31128885	31129235	EM10E0578611	prom	chr14	31068131	31148956	ENSMUST00000203261	Smim4
chr9	21953700	21953800	6	6	6	1.1	0.375348	chr9	21953679	21953909	EM10E0898194	enhP	chr9	21907470	21955872	ENSMUST00000006403	Ccdc159
chr2	73561200	73561300	11	12	12	0.9	0.375349	chr2	73561252	73561415	EM10E0699526	enhD	chr2	73543214	73600338	ENSMUST00000028515	Chrna1
chr12	100166300	100166400	7	8	8	0.9	0.375372	chr12	100166307	100166481	EM10E0545649	enhD	chr12	100105451	100179648	ENSMUST00000021596	Nrde2
chr1	37742900	37743000	18	19	19	0.93	0.375373	chr1	37742825	37743162	EM10E0434938	enhD	chr1	37734775	37885079	ENSMUST00000041815	Tsga10
chrX	160599000	160599100	19	17	18	1.1	0.375379	chrX	160598881	160599036	EM10E0931234	enhD	chrX	160482165	160611141	ENSMUST00000112377	Phka2
chr3	19707000	19707100	39	41	40	1	0.37538	chr3	19706902	19707251	EM10E0725103	enhD	chr3	19673400	19715396	ENSMUST00000061294	Crh
chr10	77605400	77605500	5	5	5	1.1	0.375403	chr10	77605351	77605653	EM10E0480118	enhP	chr10	77595132	77636060	ENSMUST00000174295	Sumo3
chr5	105495200	105495300	5	5	5	0.9	0.375415	chr5	105495211	105495560	EM10E0796223	prom	chr5	105395774	105510074	ENSMUST00000112707	Lrrc8b
chr7	103807000	103807100	7	8	7	0.9	0.375421	chr7	103806950	103807192	EM10E0859265	enhD	chr7	103764593	103811821	ENSMUST00000183254	Olfr67
chr8	83897400	83897500	35	33	34	1.06	0.375434	chr8	83897254	83897558	EM10E0882858	enhD	chr8	83880104	83961954	ENSMUST00000141158	Adgrl1
chr12	112930000	112930100	7	7	7	1.1	0.37544	chr12	112929718	112930034	EM10E0549937	prom	chr12	112887818	112949776	ENSMUST00000075827	Jag2
chr10	40025300	40025400	5	5	5	0.9	0.375441	chr10	40025127	40025462	EM10E0472129	prom	chr10	39981574	40045268	ENSMUST00000163705	Mfsd4b1
chr10	59974500	59974600	5	5	5	1.1	0.375445	chr10	59974235	59974575	EM10E0475593	enhD	chr10	59967408	60023135	ENSMUST00000182898	Anapc16
chr7	145289500	145289600	7.6697	8.34464	8.00717	0.919117	0.375445	chr7	145289343	145289674	EM10E0869951	CTCF	chr7	145233922	145304011	ENSMUST00000058022	Tpcn2
chr7	45395800	45395900	10	10	10	0.9	0.37545	chr7	45395654	45396003	EM10E0848366	prom	chr7	45356452	45415742	ENSMUST00000074575	Snrnp70
chr12	104426900	104427000	36	35	35	1	0.375457	chr12	104426946	104427257	EM10E0546884	CTCF	chr12	104386728	104434329	ENSMUST00000021506	Serpina3n
chr11	102411800	102411900	7	6	6	1.1	0.37546	chr11	102411752	102412001	EM10E0521034	enhD	chr11	102373402	102421754	ENSMUST00000107102	Rundc3a
chr17	86167400	86167500	11	10	10	1.1	0.375474	chr17	86167383	86167733	EM10E0651065	enhP	chr17	86147818	86197505	ENSMUST00000142003	Prkce
chr3	107462200	107462300	8	8	8	0.9	0.375481	chr3	107462274	107462480	EM10E0740671	CTCF	chr3	107418302	107479552	ENSMUST00000009617	Kcnc4
chr9	21953900	21954000	42	40	41	1	0.375485	chr9	21953679	21953909	EM10E0898194	enhP	chr9	21907470	21955872	ENSMUST00000006403	Ccdc159
chr1	161039200	161039300	5.70613	6.10563	5.90588	0.934569	0.375491	chr1	161039153	161039390	EM10E0456819	enhP	chr1	160982921	161054849	ENSMUST00000162226	Zbtb37
chr15	76368700	76368800	23.4497	24.9995	24.2246	0.938006	0.375528	chr15	76368699	76369016	EM10E0603446	prom	chr15	76327039	76370750	ENSMUST00000230314	Sharpin
chr3	101794100	101794200	6	5	5	1.1	0.375538	chr3	101794098	101794415	EM10E0739099	enhD	chr3	101793075	101856223	ENSMUST00000061831	Mab21l3
chr4	44251700	44251800	94.5093	90.7358	92.6225	1.04159	0.375546	chr4	44251647	44251848	EM10E0754040	enhD	chr4	44132433	44253789	ENSMUST00000153116	Rnf38
chr15	84231400	84231500	6	7	7	0.9	0.375549	chr15	84231155	84231503	EM10E0607352	enhP	chr15	84172240	84237267	ENSMUST00000023071	Samm50
chr2	154436300	154436400	11	12	11	0.9	0.375549	chr2	154436127	154436477	EM10E0714783	prom	chr2	154416841	154524777	ENSMUST00000155202	Cbfa2t2
chr1	190682300	190682400	5	6	5	0.9	0.375565	chr1	190682249	190682597	EM10E0464459	enhD	chr1	190680201	190931747	ENSMUST00000159624	Rps6kc1
chr15	68259700	68259800	24.2869	25.5525	24.9197	0.950472	0.375589	chr15	68259795	68260135	EM10E0601853	enhP	chr15	68159897	68278847	ENSMUST00000159430	Zfat
chr14	12338300	12338400	19	18	19	1.1	0.375593	chr14	12338014	12338307	EM10E0574629	enhD	chr14	12322093	12365844	ENSMUST00000224714	Fezf2
chr7	126399700	126399800	103.576	99.6744	101.625	1.03914	0.375605	chr7	126399592	126399884	EM10E0864038	CTCF	chr7	126362853	126416737	ENSMUST00000075671	Nfatc2ip
chr19	53649100	53649200	38	39	38	0.96	0.375609	chr19	53648867	53649211	EM10E0682144	enhD	chr19	53615466	53656495	ENSMUST00000157053	Smc3
chr4	144892700	144892800	16.5272	15.4251	15.9762	1.07144	0.375624	chr4	144892610	144892949	EM10E0776506	prom	chr4	144872826	144947642	ENSMUST00000105744	Dhrs3
chr1	78538600	78538700	18	19	19	0.94	0.375625	chr1	78538445	78538770	EM10E0442726	enhD	chr1	78517627	78558173	ENSMUST00000125458	Mogat1
chr5	103915000	103915100	6	6	6	1.1	0.375632	chr5	103914914	103915113	EM10E0795890	enhD	chr5	103842049	103931259	ENSMUST00000031254	Klhl8
chr19	56722000	56722100	7	6	7	1.2	0.375651	chr19	56721816	56722162	EM10E0683157	enhP	chr19	56702198	56745150	ENSMUST00000038949	Adrb1
chr9	81627100	81627200	6	6	6	0.9	0.375676	chr9	81626963	81627255	EM10E0913813	enhD	chr9	81608290	81653828	ENSMUST00000183482	Htr1b
chr11	95106900	95107000	10	9	10	1.1	0.375682	chr11	95106905	95107252	EM10E0516708	enhD	chr11	95100118	95145296	ENSMUST00000092768	Dlx3
chr15	71728100	71728200	27	25	26	1.1	0.375712	chr15	71728187	71728487	EM10E0601988	enhP	chr15	71411608	71747838	ENSMUST00000022953	Fam135b
chr4	45418400	45418500	5	5	5	1.08	0.375721	chr4	45418241	45418591	EM10E0754360	CTCF	chr4	45375922	45428761	ENSMUST00000107796	Slc25a51
chr11	95397900	95398000	20	21	21	0.9	0.375723	chr11	95397900	95398163	EM10E0516867	enhD	chr11	95317017	95401872	ENSMUST00000037502	Fam117a
chr5	51567900	51568000	46.5452	48.6899	47.6175	0.955952	0.375725	chr5	51567733	51568065	EM10E0788106	enhD	chr5	51434249	51573922	ENSMUST00000132734	Ppargc1a
chr7	81571100	81571200	8	8	8	1.1	0.375727	chr7	81571033	81571383	EM10E0854846	prom	chr7	81551265	81611848	ENSMUST00000207123	Whamm
chr3	100685800	100685900	5	6	6	0.9	0.37574	chr3	100685691	100685939	EM10E0738611	enhP	chr3	100664593	100705459	ENSMUST00000146818	Man1a2
chr6	94284000	94284100	7	7	7	0.9	0.375747	chr6	94283736	94284086	EM10E0828469	prom	chr6	93655454	94303322	ENSMUST00000055224	Magi1
chr17	83705400	83705500	39	36	38	1.1	0.375748	chr17	83705433	83705616	EM10E0650016	enhP	chr17	83686162	83812873	ENSMUST00000112350	Mta3
chr15	78174100	78174200	5	5	5	1.1	0.375769	chr15	78174124	78174474	EM10E0604310	prom	chr15	78139462	78193473	ENSMUST00000230844	Ift27
chr13	76022000	76022100	5	6	5	0.9	0.375771	chr13	76021809	76022142	EM10E0566257	CTCF	chr13	75981534	76038562	ENSMUST00000050997	Rfesd
chr3	153968800	153968900	13	12	12	1.1	0.37579	chr3	153968593	153968943	EM10E0748744	CTCF	chr3	153953435	154291722	ENSMUST00000089948	Slc44a5
chr17	43518700	43518800	6	6	6	0.9	0.375796	chr17	43518635	43518978	EM10E0641659	CTCF	chr17	43454323	43522812	ENSMUST00000117137	Mep1a
chr7	19503600	19503700	6	6	6	1.1	0.375805	chr7	19503589	19503747	EM10E0842872	CTCF	chr7	19443330	19516762	ENSMUST00000137613	Exoc3l2
chr16	4722200	4722300	36.6909	38.1373	37.4141	0.962075	0.375811	chr16	4722252	4722460	EM10E0614429	enhD	chr16	4721580	4786249	ENSMUST00000120232	Hmox2
chr5	122503600	122503700	38.5428	36.1363	37.3395	1.0666	0.375816	chr5	122503404	122503701	EM10E0802814	enhP	chr5	122433512	122522174	ENSMUST00000179939	Atp2a2
chr9	72660400	72660500	13	12	12	1.1	0.375817	chr9	72660131	72660478	EM10E0912162	enhD	chr9	72642437	72692148	ENSMUST00000184737	Nedd4
chr17	46160100	46160200	6	5	5	1.1	0.375822	chr17	46160095	46160441	EM10E0642630	enhP	chr17	46141031	46189368	ENSMUST00000169383	Gtpbp2
chr1	134244200	134244300	5	6	5	0.9	0.375832	chr1	134244242	134244590	EM10E0451511	enhD	chr1	134179222	134254578	ENSMUST00000169927	Adora1
chr10	127000600	127000700	5.82525	5.2751	5.55018	1.10429	0.375838	chr10	127000504	127000851	EM10E0491386	prom	chr10	126959028	127000800	ENSMUST00000219917	Ctdsp2
chr19	41264000	41264100	25	23	24	1.1	0.375844	chr19	41263890	41264240	EM10E0678493	prom	chr19	41190843	41283997	ENSMUST00000025989	Tm9sf3
chr11	80278200	80278300	9	8	8	1.1	0.375853	chr11	80278092	80278375	EM10E0512228	enhD	chr11	80222610	80286744	ENSMUST00000134894	Rhot1
chr3	31057500	31057600	13	13	13	0.94	0.375874	chr3	31057264	31057604	EM10E0726555	enhD	chr3	31011721	31059397	ENSMUST00000123971	Prkci
chr4	130829200	130829300	13	14	13	0.9	0.375892	chr4	130828890	130829224	EM10E0770274	enhD	chr4	130772536	130846319	ENSMUST00000070478	Sdc3
chr7	79534500	79534600	5	6	6	0.9	0.375916	chr7	79534456	79534619	EM10E0853853	enhP	chr7	79480025	79551303	ENSMUST00000182495	Mir9-3hg
chr7	67952000	67952100	13	13	13	1	0.375917	chr7	67951664	67952013	EM10E0851572	enhP	chr7	67932826	68253668	ENSMUST00000005671	Igf1r
chr11	84798100	84798200	11	10	10	1.1	0.37592	chr11	84797946	84798294	EM10E0513437	K4m3	chr11	84793060	84839515	ENSMUST00000018549	Mrm1
chr6	121176000	121176100	180	184	182	1	0.375928	chr6	121176033	121176368	EM10E0834076	enhD	chr6	121163666	121216185	ENSMUST00000118234	Pex26
chrX	20923800	20923900	8	8	8	1.1	0.375942	chrX	20923538	20923843	EM10E0925110	enhD	chrX	20840510	20941004	ENSMUST00000115345	Syn1
chr10	128896200	128896300	33	31	32	1.1	0.375942	chr10	128896041	128896354	EM10E0492549	enhD	chr10	128862294	128911718	ENSMUST00000026408	Gdf11
chr1	165718000	165718100	9.0877	8.48271	8.78521	1.07132	0.375945	chr1	165717778	165718125	EM10E0458137	enhD	chr1	165684521	165729726	ENSMUST00000192566	Rcsd1
chr5	140396700	140396800	185	191	188	1	0.375971	chr5	140396648	140396812	EM10E0808911	CTCF	chr5	140320302	140409262	ENSMUST00000031539	Snx8
chr2	168608200	168608300	14	15	14	1	0.375974	chr2	168608130	168608307	EM10E0720354	enhD	chr2	168456409	168610260	ENSMUST00000074618	Nfatc2
chr12	98737600	98737700	5	6	5	0.9	0.375992	chr12	98737425	98737768	EM10E0545153	prom	chr12	98726963	98807753	ENSMUST00000110104	Zc3h14
chr10	80115500	80115600	14	15	14	1	0.376067	chr10	80115460	80115810	EM10E0481034	prom	chr10	80095802	80150469	ENSMUST00000144883	Stk11
chr1	192784500	192784600	14	15	15	0.92	0.376078	chr1	192784488	192784665	EM10E0465227	enhD	chr1	192716410	192790992	ENSMUST00000192946	Hhat
chr9	99682100	99682200	42	40	41	1.1	0.376101	chr9	99682111	99682310	EM10E0916416	enhD	chr9	99614860	99689163	ENSMUST00000112884	Dzip1l
chr13	51853800	51853900	6	6	6	1.1	0.376126	chr13	51853682	51853834	EM10E0560902	enhD	chr13	51826677	51868468	ENSMUST00000021903	Gadd45g
chr8	70001200	70001300	7	6	6	1.1	0.376129	chr8	70001178	70001511	EM10E0879876	enhD	chr8	69996122	70062685	ENSMUST00000168013	Mau2
chr19	55643300	55643400	11	12	12	0.9	0.376145	chr19	55643275	55643482	EM10E0682670	enhD	chr19	55296349	55647309	ENSMUST00000223690	Vti1a
chr16	95964500	95964600	17	18	17	0.9	0.376147	chr16	95964506	95964716	EM10E0630743	CTCF	chr16	95959932	96010960	ENSMUST00000023630	Psmg1
chr11	97703200	97703300	74	76	75	1	0.376156	chr11	97703121	97703471	EM10E0518372	prom	chr11	97665825	97708621	ENSMUST00000107584	Cisd3
chr4	128923800	128923900	12	13	12	0.9	0.376159	chr4	128923741	128923925	EM10E0769259	enhD	chr4	128863587	128931328	ENSMUST00000035667	Trim62
chr1	52454600	52454700	15	16	15	1	0.376162	chr1	52454558	52454907	EM10E0437313	enhD	chr1	52437293	52520300	ENSMUST00000186764	Nab1
chrX	160995100	160995200	30	32	31	0.9	0.376176	chrX	160995103	160995275	EM10E0931263	enhP	chrX	160764307	161014704	ENSMUST00000087104	Cdkl5
chrX	48285500	48285600	8	8	8	1.1	0.376227	chrX	48285252	48285593	EM10E0925841	prom	chrX	48236861	48302453	ENSMUST00000080713	Utp14a
chr6	83542300	83542400	5	5	5	0.9	0.376232	chr6	83542164	83542386	EM10E0824979	enhD	chr6	83492904	83556265	ENSMUST00000075161	Actg2
chr15	103168000	103168100	20.8444	22.1648	21.5046	0.940428	0.376234	chr15	103167805	103168111	EM10E0613785	enhP	chr15	103133289	103181977	ENSMUST00000229377	Smug1
chr13	92741000	92741100	46	44	45	1	0.376237	chr13	92740868	92741172	EM10E0567806	enhD	chr13	92731589	92814818	ENSMUST00000022213	Thbs4
chr14	57409200	57409300	6	5	6	1.1	0.376266	chr14	57409219	57409569	EM10E0583053	CTCF	chr14	57254992	57418529	ENSMUST00000022517	Cryl1
chr11	95507100	95507200	15	14	14	1.1	0.376268	chr11	95507179	95507489	EM10E0516905	enhD	chr11	95454318	95510315	ENSMUST00000150922	Spop
chr11	116093900	116094000	5	6	5	0.9	0.376269	chr11	116093742	116094061	EM10E0526170	enhD	chr11	116042094	116097750	ENSMUST00000106450	Unc13d
chr11	61648800	61648900	5	5	5	0.9	0.37627	chr11	61648655	61648983	EM10E0505431	enhD	chr11	61633264	61692784	ENSMUST00000004959	Grap
chr12	84621200	84621300	14	13	13	1	0.376283	chr12	84620959	84621309	EM10E0543126	CTCF	chr12	84581463	84624052	ENSMUST00000222942	Abcd4
chr5	116435100	116435200	5	5	5	1.1	0.376286	chr5	116435011	116435336	EM10E0800321	enhD	chr5	116418719	116482098	ENSMUST00000133548	Srrm4os
chr13	117036500	117036600	12	13	12	0.9	0.376296	chr13	117036310	117036657	EM10E0573607	enhD	chr13	117001068	117045537	ENSMUST00000223833	Parp8
chr2	152399000	152399100	24	23	23	1	0.376298	chr2	152398749	152399092	EM10E0714010	enhP	chr2	152373610	152418063	ENSMUST00000182625	Sox12
chr8	27058500	27058600	8.12755	8.88257	8.50506	0.914999	0.376329	chr8	27058446	27058651	EM10E0874299	enhD	chr8	27003798	27060328	ENSMUST00000033873	Erlin2
chr9	8074600	8074700	6	7	6	0.9	0.376332	chr9	8074425	8074638	EM10E0896368	CTCF	chr9	8057703	8107299	ENSMUST00000217241	Cep126
chr10	5555200	5555300	23	22	23	1	0.376337	chr10	5555007	5555224	EM10E0466464	CTCF	chr10	5316940	5570692	ENSMUST00000041639	Syne1
chr10	80158500	80158600	6	7	7	0.9	0.376338	chr10	80158426	80158756	EM10E0481100	enhD	chr10	80110550	80159365	ENSMUST00000105369	Cbarp
chr13	18868600	18868700	6	5	6	1.1	0.37634	chr13	18868262	18868610	EM10E0552756	enhD	chr13	18697289	18886811	ENSMUST00000072961	Vps41
chr18	12955700	12955800	11	11	11	1.1	0.376341	chr18	12955616	12955940	EM10E0654218	enhD	chr18	12850217	12961841	ENSMUST00000132594	Osbpl1a
chr1	132558300	132558400	11	12	11	0.9	0.376354	chr1	132558189	132558539	EM10E0450623	enhD	chr1	132556323	132607140	ENSMUST00000186330	Nfasc
chr17	47924800	47924900	5	5	5	0.9	0.376364	chr17	47924633	47924976	EM10E0643585	prom	chr17	47847132	47944645	ENSMUST00000113265	Foxp4
chr5	141004500	141004600	5	5	5	1.1	0.376365	chr5	141004331	141004594	EM10E0809209	enhD	chr5	140852989	141020582	ENSMUST00000085786	Card11
chr13	6648900	6649000	44	42	43	1	0.376372	chr13	6648628	6648973	EM10E0551529	prom	chr13	6559767	6668777	ENSMUST00000138703	Pfkp
chrX	170021900	170022000	5	6	5	0.9	0.376388	chrX	170021856	170022041	EM10E0932138	enhD	chrX	169906950	170025736	ENSMUST00000171433	Mid1
chr6	71519600	71519700	15	14	14	1.1	0.376407	chr6	71519565	71519865	EM10E0823436	enhD	chr6	71473893	71530881	ENSMUST00000064637	Rnf103
chr19	23961700	23961800	10	11	10	0.9	0.376412	chr19	23961547	23961828	EM10E0674478	CTCF	chr19	23884456	23967376	ENSMUST00000237688	Apba1
chr15	74514500	74514600	6	5	6	1.1	0.376432	chr15	74514378	74514616	EM10E0602639	CTCF	chr15	74496194	74609464	ENSMUST00000042035	Adgrb1
chr6	97278300	97278400	5	6	6	0.9	0.376434	chr6	97278245	97278586	EM10E0828932	enhD	chr6	97267031	97311261	ENSMUST00000203486	Frmd4b
chr9	21510500	21510600	5	6	6	0.9	0.37644	chr9	21510377	21510638	EM10E0897988	enhP	chr9	21506175	21565333	ENSMUST00000086361	AB124611
chr7	112223400	112223500	18	16	17	1.1	0.376442	chr7	112223314	112223528	EM10E0860776	enhD	chr7	112205855	112375194	ENSMUST00000050149	Mical2; Micalcl
chr5	37752500	37752600	19	19	19	1	0.37645	chr5	37752386	37752709	EM10E0786757	enhD	chr5	37715518	37759820	ENSMUST00000073554	Cytl1
chr10	78465600	78465700	6	6	6	0.9	0.376454	chr10	78465568	78465916	EM10E0480474	enhP	chr10	78416743	78484975	ENSMUST00000041616	Pdxk
chr18	31759100	31759200	16	16	16	1	0.376514	chr18	31759138	31759364	EM10E0656164	enhP	chr18	31739825	31797524	ENSMUST00000234500	Ammecr1l
chr7	79535400	79535500	5	5	5	1.1	0.376537	chr7	79535309	79535658	EM10E0853856	enhP	chr7	79480025	79551303	ENSMUST00000182495	Mir9-3hg
chr4	134393200	134393300	27.4179	25.9062	26.662	1.05835	0.376541	chr4	134393045	134393292	EM10E0772054	enhD	chr4	134376319	134446492	ENSMUST00000105869	Pafah2
chr9	106686200	106686300	5.139	5.68226	5.41063	0.904394	0.376544	chr9	106686153	106686381	EM10E0918090	enhP	chr9	106638745	106705682	ENSMUST00000169068	Tex264
chr8	126976800	126976900	6	7	7	0.9	0.376547	chr8	126976734	126976937	EM10E0895566	enhD	chr8	126927171	126991071	ENSMUST00000045994	Rbm34
chr12	17152800	17152900	24	25	24	0.9	0.376549	chr12	17152538	17152880	EM10E0531999	enhD	chr12	17152099	17196888	ENSMUST00000170580	Kcnf1
chr15	31539800	31539900	11.1202	12.6694	11.8948	0.877725	0.37655	chr15	31539760	31539947	EM10E0596097	enhD	chr15	31482816	31551053	ENSMUST00000228122	Marchf6
chr2	25289300	25289400	5	5	5	0.95	0.376569	chr2	25289103	25289422	EM10E0688279	enhP	chr2	25242617	25289885	ENSMUST00000114336	Tprn
chr11	94210400	94210500	8	8	8	1.1	0.376583	chr11	94210161	94210505	EM10E0516183	enhP	chr11	94191453	94235495	ENSMUST00000041589	Tob1
chr1	86525900	86526000	8	9	8	0.9	0.376598	chr1	86525845	86526043	EM10E0444221	enhP	chr1	86522993	86602547	ENSMUST00000027444	Pde6d
chr18	61177300	61177400	7	8	7	0.9	0.3766	chr18	61176964	61177314	EM10E0662663	prom	chr18	61111276	61197050	ENSMUST00000091884	Hmgxb3
chr5	121619000	121619100	9	10	9	0.9	0.376602	chr5	121618808	121619157	EM10E0802273	prom	chr5	121582589	121625629	ENSMUST00000131338	Acad12
chr3	87243700	87243800	5	5	5	1.1	0.376616	chr3	87243684	87243999	EM10E0734488	CTCF	chr3	87230757	87283599	ENSMUST00000090986	Fcrls
chr15	64075900	64076000	27	29	28	0.9	0.376621	chr15	64075729	64076077	EM10E0601081	enhD	chr15	64000240	64080428	ENSMUST00000226129	Cyrib
chr4	138461200	138461300	51	49	50	1	0.376622	chr4	138460964	138461266	EM10E0774322	enhD	chr4	138414670	138462265	ENSMUST00000044058	Mul1
chr12	81333400	81333500	29	28	29	1	0.376625	chr12	81333089	81333436	EM10E0542008	prom	chr12	81177914	81353164	ENSMUST00000085238	Slc8a3
chr3	107128500	107128600	7	7	7	0.9	0.376631	chr3	107128460	107128691	EM10E0740587	enhD	chr3	107081566	107135005	ENSMUST00000038695	Kcna2
chr11	43516900	43517000	6	6	6	1.1	0.376635	chr11	43516799	43516964	EM10E0499974	CTCF	chr11	43508783	43606997	ENSMUST00000050574	Ccnjl
chr2	148678000	148678100	33	32	32	1	0.376638	chr2	148677869	148678209	EM10E0713336	enhD	chr2	148652600	148696027	ENSMUST00000109961	Nxt1
chr5	115204800	115204900	7	7	7	0.9	0.376645	chr5	115204795	115205077	EM10E0799784	enhD	chr5	115148688	115206308	ENSMUST00000031519	Cabp1
chr15	25354900	25355000	11.2052	10.6068	10.906	1.05641	0.37665	chr15	25354786	25355135	EM10E0594980	enhD	chr15	25343276	25433764	ENSMUST00000058845	Basp1
chr18	34901200	34901300	10	11	10	0.9	0.376653	chr18	34901263	34901518	EM10E0657047	enhD	chr18	34882784	34952007	ENSMUST00000025218	Etf1
chr16	38550300	38550400	4.91456	5.37241	5.14349	0.914777	0.376665	chr16	38550034	38550376	EM10E0623284	prom	chr16	38538697	38611190	ENSMUST00000163884	Tmem39a
chr2	148732600	148732700	6	5	5	1.1	0.376667	chr2	148732299	148732640	EM10E0713365	prom	chr2	148673984	148752413	ENSMUST00000136513	Napb
chr10	80929100	80929200	16	15	15	1	0.376676	chr10	80929047	80929375	EM10E0481690	enhP	chr10	80881202	80938245	ENSMUST00000057623	Lmnb2
chr19	5572000	5572100	10	11	10	0.9	0.376704	chr19	5571854	5572199	EM10E0670122	enhD	chr19	5529135	5580646	ENSMUST00000025861	Ovol1
chr5	86850300	86850400	6	6	6	1.1	0.376712	chr5	86850218	86850415	EM10E0792759	CTCF	chr5	86784220	86856654	ENSMUST00000119339	Ythdc1
chr11	6388800	6388900	9.42438	10.3325	9.87844	0.91211	0.376717	chr11	6388785	6388961	EM10E0494151	enhP	chr11	6376728	6417848	ENSMUST00000124588	Zmiz2
chr7	105554200	105554300	5	5	5	0.9	0.376733	chr7	105554181	105554528	EM10E0859440	prom	chr7	105534359	105578389	ENSMUST00000046983	Smpd1
chr12	98920300	98920400	30	28	29	1	0.376735	chr12	98920285	98920635	EM10E0545186	prom	chr12	98766804	98921172	ENSMUST00000065716	Eml5
chr6	100563000	100563100	6	6	6	1.1	0.376738	chr6	100563033	100563373	EM10E0829969	enhD	chr6	100548255	100691157	ENSMUST00000113312	Shq1
chr1	189879300	189879400	5	5	5	0.9	0.376738	chr1	189879297	189879513	EM10E0464320	enhP	chr1	189842658	189883433	ENSMUST00000148129	Ptpn14
chr9	66977300	66977400	14	13	13	1.1	0.376748	chr9	66977238	66977418	EM10E0910495	enhP	chr9	66935387	66995420	ENSMUST00000215172	Lactb
chr18	34383000	34383100	8	8	8	0.9	0.37675	chr18	34382968	34383188	EM10E0656831	enhD	chr18	34324884	34393369	ENSMUST00000006027	Reep5
chr17	81011000	81011100	10	11	10	0.9	0.376752	chr17	81010871	81011145	EM10E0649554	enhD	chr17	81006331	81085067	ENSMUST00000025093	Thumpd2
chr6	94700400	94700500	8	7	8	1.1	0.376757	chr6	94700185	94700535	EM10E0828639	enhP	chr6	94584528	94720158	ENSMUST00000204645	Lrig1
chr19	45817000	45817100	20	21	20	0.9	0.376761	chr19	45816762	45817111	EM10E0680420	enhP	chr19	45772345	45823574	ENSMUST00000239049	Kcnip2
chr3	100703300	100703400	31	29	30	1.1	0.376766	chr3	100703247	100703574	EM10E0738620	enhD	chr3	100664593	100705459	ENSMUST00000146818	Man1a2
chr15	86039100	86039200	6	5	5	1.1	0.376777	chr15	86038874	86039134	EM10E0608238	K4m3	chr15	86037694	86157634	ENSMUST00000088931	Gramd4
chr5	125406200	125406300	26.5208	24.9998	25.7603	1.06084	0.376778	chr5	125406030	125406237	EM10E0804398	enhD	chr5	125365964	125410014	ENSMUST00000136312	Ubc
chr2	32967100	32967200	5	5	5	0.9	0.376779	chr2	32966757	32967107	EM10E0692109	enhD	chr2	32905215	32981255	ENSMUST00000028132	Lrsam1
chr15	101984100	101984200	15	14	14	1.1	0.376793	chr15	101984017	101984191	EM10E0613015	enhD	chr15	101976697	102024482	ENSMUST00000023952	Krt8
chr4	6172200	6172300	11.3234	11.8953	11.6093	0.951929	0.376794	chr4	6172136	6172329	EM10E0749498	CTCF	chr4	6171097	6241688	ENSMUST00000029907	Ubxn2b
chr7	25711000	25711100	41	40	40	1	0.376796	chr7	25710869	25711189	EM10E0844001	enhD	chr7	25691105	25739088	ENSMUST00000002683	Ccdc97
chr12	16851200	16851300	6	5	6	1.1	0.376804	chr12	16851188	16851357	EM10E0531885	enhP	chr12	16790962	16859742	ENSMUST00000220794	E2f6
chr1	89454400	89454500	21.527	20.4798	21.0034	1.05114	0.376806	chr1	89454306	89454471	EM10E0445163	enhP	chr1	89435255	89479706	ENSMUST00000185417	Agap1
chr6	137724000	137724100	8	7	8	1.1	0.376812	chr6	137723947	137724223	EM10E0837995	CTCF	chr6	137715077	137771932	ENSMUST00000064910	Strap
chr15	74702100	74702200	7	7	7	0.9	0.376815	chr15	74701966	74702133	EM10E0602732	CTCF	chr15	74682300	74729535	ENSMUST00000050234	Jrk
chr17	64600400	64600500	12	11	12	1.1	0.376817	chr17	64600353	64600508	EM10E0646100	enhP	chr17	64580735	64775110	ENSMUST00000086723	Man2a1
chr4	134307800	134307900	21	22	22	0.9	0.376818	chr4	134307503	134307852	EM10E0771999	enhD	chr4	134255001	134307895	ENSMUST00000061234	Pdik1l
chr10	62792400	62792500	8	8	8	0.9	0.37683	chr10	62792211	62792561	EM10E0476792	prom	chr10	62784569	62900014	ENSMUST00000050826	Tet1
chr10	71347500	71347600	6	6	6	0.9	0.376834	chr10	71347529	71347879	EM10E0478829	prom	chr10	71310479	71364954	ENSMUST00000045887	Cisd1
chr17	37079200	37079300	5.66014	6.11562	5.88788	0.925523	0.376837	chr17	37079031	37079365	EM10E0641307	enhD	chr17	37042983	37084857	ENSMUST00000174181	Gabbr1
chr2	129675200	129675300	8	8	8	1.1	0.376863	chr2	129674943	129675289	EM10E0709970	CTCF	chr2	129666564	129719833	ENSMUST00000028883	Pdyn
chr10	70077800	70077900	5	5	5	1.1	0.376881	chr10	70077470	70077812	EM10E0478389	enhD	chr10	70077120	70213200	ENSMUST00000147545	Ccdc6
chr1	171263000	171263100	21	21	21	1	0.376894	chr1	171262805	171263079	EM10E0459711	enhD	chr1	171214852	171267122	ENSMUST00000013737	Ndufs2
chr8	85492400	85492500	53	55	54	1	0.376915	chr8	85492265	85492589	EM10E0883744	prom	chr8	85472575	85547560	ENSMUST00000034136	Gpt2
chr11	113766400	113766500	9.33946	9.91364	9.62655	0.942082	0.376921	chr11	113766255	113766460	EM10E0524880	enhD	chr11	113706849	113771318	ENSMUST00000106616	Cdc42ep4
chr2	155133400	155133500	6	7	7	0.9	0.376923	chr2	155133314	155133663	EM10E0715096	prom	chr2	155113508	155159289	ENSMUST00000126648	Itch
chr11	118976000	118976100	21	22	22	1	0.376927	chr11	118976004	118976353	EM10E0528066	enhD	chr11	118968187	119012841	ENSMUST00000092373	Enpp7
chr11	72368300	72368400	7	8	8	0.9	0.37693	chr11	72368367	72368536	EM10E0508842	enhD	chr11	72324721	72381296	ENSMUST00000108502	Tekt1
chr7	47077600	47077700	12	11	11	1.1	0.376939	chr7	47077519	47077792	EM10E0849139	CTCF	chr7	47057794	47153684	ENSMUST00000102626	Ptpn5
chr4	136310800	136310900	20	21	20	0.9	0.376949	chr4	136310727	136311077	EM10E0773288	prom	chr4	136266066	136313942	ENSMUST00000069195	Zfp46
chr7	67645800	67645900	17.7747	18.763	18.2689	0.947331	0.376962	chr7	67645790	67646092	EM10E0851495	enhP	chr7	67635176	67699322	ENSMUST00000153475	Ttc23
chr7	27473400	27473500	97	94	96	1.03	0.376972	chr7	27473222	27473550	EM10E0844372	enhP	chr7	27427977	27486144	ENSMUST00000037399	Blvrb
chr10	17723100	17723200	15.1195	14.0069	14.5632	1.07943	0.376975	chr10	17722973	17723269	EM10E0468386	prom	chr10	17703217	17745674	ENSMUST00000038107	Cited2
chr16	34690400	34690500	7.05407	7.52097	7.28752	0.937921	0.376997	chr16	34690416	34690759	EM10E0622144	prom	chr16	34629920	34697201	ENSMUST00000148562	Ropn1
chr15	78555200	78555300	7	6	7	1.1	0.377011	chr15	78555043	78555276	EM10E0604522	enhP	chr15	78517007	78564685	ENSMUST00000053239	Sstr3
chr1	74817100	74817200	9	8	8	1.1	0.377036	chr1	74816837	74817164	EM10E0441833	enhD	chr1	74771515	74824179	ENSMUST00000006718	Wnt10a
chr1	153642500	153642600	4	5	5	0.9	0.377043	chr1	153642255	153642584	EM10E0454981	enhD	chr1	153633024	153720323	ENSMUST00000041776	Rgs8
chr4	141541900	141542000	16	17	17	0.9	0.377049	chr4	141541843	141542179	EM10E0775802	enhD	chr4	141447889	141558449	ENSMUST00000078886	Spen
chr8	88696700	88696800	19	18	19	1	0.377057	chr8	88696744	88697094	EM10E0884647	prom	chr8	88627314	88708474	ENSMUST00000054324	Nod2
chr1	37918300	37918400	10.8177	10.1443	10.481	1.06638	0.377079	chr1	37918207	37918443	EM10E0434975	enhP	chr1	37885922	37936493	ENSMUST00000078307	Lyg2
chr9	59724400	59724500	11	10	10	1.1	0.377085	chr9	59724161	59724494	EM10E0907470	enhD	chr9	59660143	59733923	ENSMUST00000123914	Gramd2
chr5	124552600	124552700	10	11	10	0.9	0.377094	chr5	124552660	124553010	EM10E0803957	prom	chr5	124520694	124570506	ENSMUST00000060226	Tmed2
chr16	56037900	56038000	6	6	6	1.1	0.3771	chr16	56037645	56037994	EM10E0625556	prom	chr16	55987244	56044628	ENSMUST00000119981	Pcnp
chr11	117174900	117175000	27	28	28	1	0.3771	chr11	117174973	117175318	EM10E0526965	enhD	chr11	117095237	117177559	ENSMUST00000103026	Sec14l1
chr2	180024600	180024700	93	90	92	1	0.377138	chr2	180024642	180024992	EM10E0722714	prom	chr2	180004986	180055461	ENSMUST00000055485	Lsm14b
chr18	75819600	75819700	8	8	8	1.1	0.377145	chr18	75819640	75819841	EM10E0666577	enhP	chr18	75800177	76168564	ENSMUST00000058997	Zbtb7c
chr6	39811000	39811100	15	16	16	0.9	0.377146	chr6	39810771	39811117	EM10E0818451	prom	chr6	39781803	39830988	ENSMUST00000031978	Mrps33
chr2	25507000	25507100	7	8	7	0.9	0.377157	chr2	25507072	25507262	EM10E0688394	CTCF	chr2	25470844	25513911	ENSMUST00000028312	Lcn12
chr10	121739800	121739900	5	5	5	1.1	0.37716	chr10	121739601	121739815	EM10E0490596	enhP	chr10	121719936	121772865	ENSMUST00000065600	BC048403
chr13	67868100	67868200	8	9	9	0.9	0.377172	chr13	67868022	67868186	EM10E0564995	CTCF	chr13	67843325	67883925	ENSMUST00000078471	BC048507
chr16	8497000	8497100	6	5	6	1.1	0.377178	chr16	8497009	8497227	EM10E0614964	enhD	chr16	8450787	8510684	ENSMUST00000046470	Mettl22
chr4	59580800	59580900	7	7	7	1.1	0.377196	chr4	59580510	59580859	EM10E0757443	enhP	chr4	59574309	59621476	ENSMUST00000128792	Hsdl2
chrX	160995500	160995600	15	14	14	1.1	0.377199	chrX	160995324	160995527	EM10E0931264	enhP	chrX	160764307	161014704	ENSMUST00000087104	Cdkl5
chr3	142395800	142395900	7	6	6	1.1	0.377205	chr3	142395531	142395879	EM10E0746532	prom	chr3	142219589	142415693	ENSMUST00000029941	Pdlim5
chr9	114934100	114934200	8	7	7	1.2	0.377218	chr9	114933795	114934140	EM10E0920626	prom	chr9	114890979	114939354	ENSMUST00000146266	Gpd1l
chr1	135158700	135158800	14	13	13	1.1	0.377226	chr1	135158738	135159037	EM10E0451956	enhD	chr1	135140233	135187681	ENSMUST00000027682	Gpr37l1
chr18	73815900	73816000	8	9	8	0.9	0.377234	chr18	73815956	73816131	EM10E0665802	enhP	chr18	73749902	73835438	ENSMUST00000025439	Me2
chr11	120776400	120776500	6	6	6	1.1	0.377241	chr11	120776090	120776437	EM10E0529241	CTCF	chr11	120742793	120784419	ENSMUST00000105046	Hmga1b
chr1	22269000	22269100	8	9	9	0.9	0.377242	chr1	22268969	22269316	EM10E0432950	CTCF	chr1	22266250	22825724	ENSMUST00000081544	Rims1
chr9	16502300	16502400	42	44	43	1	0.377244	chr9	16501974	16502315	EM10E0897353	enhP	chr9	15890188	16521285	ENSMUST00000217308	Fat3
chr6	87042200	87042300	6	5	6	1.2	0.377268	chr6	87042280	87042504	EM10E0826136	enhP	chr6	86989235	87048461	ENSMUST00000120240	Nfu1
chr1	30950200	30950300	8	8	8	1.1	0.377268	chr1	30950052	30950210	EM10E0433402	enhP	chr1	30920301	30969309	ENSMUST00000232841	Ptp4a1
chr4	34886800	34886900	11	12	11	0.9	0.377273	chr4	34886469	34886807	EM10E0752606	enhD	chr4	34873778	34927370	ENSMUST00000029975	Cga
chr2	76339000	76339100	10	9	10	1.1	0.377277	chr2	76338849	76339188	EM10E0700378	K4m3	chr2	76333941	76380450	ENSMUST00000028430	Cyct
chr19	46523700	46523800	5	5	5	1.1	0.37728	chr19	46523514	46523702	EM10E0680783	enhD	chr19	46481701	46536848	ENSMUST00000026008	Trim8
chr2	128698100	128698200	5	5	5	0.9	0.377303	chr2	128698133	128698440	EM10E0709631	enhP	chr2	128590103	128707391	ENSMUST00000014499	Anapc1
chr5	135149300	135149400	6	6	6	0.9	0.37731	chr5	135149330	135149666	EM10E0806540	prom	chr5	135148282	135201855	ENSMUST00000031692	Bcl7b
chr9	110717000	110717100	7	8	7	0.9	0.377334	chr9	110716793	110717105	EM10E0919623	CTCF	chr9	110636502	110731606	ENSMUST00000019803	Ccdc12
chr19	5819700	5819800	8.54258	7.91843	8.23051	1.07882	0.377339	chr19	5819668	5819929	EM10E0670306	enhD	chr19	5775689	5822672	ENSMUST00000172812	Malat1
chr11	98925300	98925400	18	16	17	1.1	0.377356	chr11	98925357	98925688	EM10E0519189	enhD	chr11	98887800	98943936	ENSMUST00000092706	Cdc6
chr1	180226300	180226400	20	21	21	1	0.377376	chr1	180226387	180226735	EM10E0461782	enhD	chr1	180225637	180283438	ENSMUST00000133340	Psen2
chr18	80390800	80390900	9	10	9	0.9	0.377379	chr18	80390841	80391174	EM10E0667622	CTCF	chr18	80387964	80460788	ENSMUST00000160434	Ctdp1
chr11	102572900	102573000	43	45	44	1	0.377389	chr11	102572840	102573190	EM10E0521121	enhD	chr11	102516886	102576176	ENSMUST00000127018	Gpatch8
chr14	51863800	51863900	18	16	17	1.1	0.377389	chr14	51863692	51863876	EM10E0581521	CTCF	chr14	51833698	51874591	ENSMUST00000169070	Ear6
chr11	79993000	79993100	17	15	16	1.1	0.377394	chr11	79992836	79993182	EM10E0512116	prom	chr11	79973105	80054122	ENSMUST00000163272	Suz12
chr12	112675300	112675400	6	6	6	1.1	0.377395	chr12	112675306	112675646	EM10E0549785	enhP	chr12	112633820	112694276	ENSMUST00000001780	Akt1
chr1	37541500	37541600	6	7	7	0.9	0.377416	chr1	37541319	37541548	EM10E0434848	enhP	chr1	37513212	37556251	ENSMUST00000195598	Mgat4a
chr7	112953800	112953900	10	11	10	0.9	0.377419	chr7	112953720	112954068	EM10E0861135	prom	chr7	112933961	112977457	ENSMUST00000182858	Rassf10
chr10	79712100	79712200	28.1132	26.6393	27.3763	1.05533	0.377419	chr10	79712106	79712270	EM10E0480669	enhD	chr10	79696633	79756108	ENSMUST00000020581	Hcn2
chr2	125057400	125057500	9	10	10	0.9	0.377436	chr2	125057446	125057718	EM10E0708465	CTCF	chr2	125048123	125108677	ENSMUST00000070353	Slc24a5
chr11	77981400	77981500	20	18	19	1.1	0.377451	chr11	77981394	77981595	EM10E0511113	enhP	chr11	77910916	77984091	ENSMUST00000138749	Sez6
chr4	115827900	115828000	12	13	12	0.9	0.377459	chr4	115827691	115828024	EM10E0765359	enhP	chr4	115764813	115832314	ENSMUST00000176047	Atpaf1
chr4	134128800	134128900	24	23	24	1	0.377479	chr4	134128620	134128966	EM10E0771905	prom	chr4	134088348	134132946	ENSMUST00000123281	Ubxn11
chr10	94198600	94198700	41	39	40	1.1	0.377497	chr10	94198646	94198803	EM10E0485358	enhP	chr10	94128022	94217211	ENSMUST00000105290	Nr2c1
chr18	67931800	67931900	9	8	9	1.1	0.377501	chr18	67931658	67931956	EM10E0664843	enhP	chr18	67913256	68275551	ENSMUST00000063775	Ldlrad4
chr7	45182300	45182400	10	10	10	1.1	0.377516	chr7	45182238	45182565	EM10E0848242	K4m3	chr7	45143948	45196142	ENSMUST00000085374	Slc17a7
chr13	54591900	54592000	5	5	5	0.9	0.377534	chr13	54591897	54592099	EM10E0561882	enhP	chr13	54555014	54601128	ENSMUST00000026988	Arl10
chr6	72414000	72414100	16	16	16	1	0.377554	chr6	72414091	72414441	EM10E0823810	prom	chr6	72394307	72450712	ENSMUST00000065906	Ggcx
chr11	79962600	79962700	34	33	34	1.05	0.377576	chr11	79962279	79962629	EM10E0512090	prom	chr11	79912320	79982379	ENSMUST00000108241	Utp6
chr8	66497400	66497500	11	10	11	1.1	0.37758	chr8	66497280	66497589	EM10E0879212	CTCF	chr8	66454329	66506497	ENSMUST00000143972	Tma16
chr3	32510100	32510200	70	67	68	1	0.377589	chr3	32510172	32510323	EM10E0726744	prom	chr3	32509464	32599239	ENSMUST00000091257	Mfn1
chr14	120477400	120477500	54	52	53	1	0.377596	chr14	120477476	120477825	EM10E0591655	enhP	chr14	120458443	120527194	ENSMUST00000062117	Rap2a
chr17	34038600	34038700	14	13	13	1.1	0.377605	chr17	34038450	34038765	EM10E0639874	enhP	chr17	34000791	34044680	ENSMUST00000025183	Ring1
chr6	5447800	5447900	36	38	37	0.9	0.37761	chr6	5447544	5447881	EM10E0813026	enhD	chr6	5363385	5453022	ENSMUST00000043294	Asb4
chr15	84231800	84231900	18	18	18	1	0.377633	chr15	84231824	84232139	EM10E0607354	prom	chr15	84172240	84237267	ENSMUST00000023071	Samm50
chr5	138138100	138138200	30	32	31	0.9	0.377635	chr5	138137987	138138249	EM10E0807965	CTCF	chr5	138096981	138145540	ENSMUST00000136425	Zscan21
chr12	81788800	81788900	6	6	6	0.9	0.377651	chr12	81788703	81789053	EM10E0542099	K4m3	chr12	81701009	81801175	ENSMUST00000035987	Map3k9
chr17	79355600	79355700	14	13	13	1	0.377655	chr17	79355579	79355925	EM10E0648932	enhP	chr17	79313726	79375091	ENSMUST00000068958	Cdc42ep3
chr3	7366200	7366300	9	10	9	0.9	0.377669	chr3	7366216	7366506	EM10E0723734	enhP	chr3	7346668	7457515	ENSMUST00000192468	Pkia
chr19	38238900	38239000	6.24255	6.96716	6.60486	0.895997	0.377684	chr19	38238691	38238910	EM10E0677839	enhD	chr19	38168480	38244138	ENSMUST00000067167	Fra10ac1
chr18	77047400	77047500	5	6	6	0.9	0.377688	chr18	77047189	77047538	EM10E0666844	prom	chr18	76957147	77067308	ENSMUST00000126153	Katnal2
chr10	19915600	19915700	16	17	17	0.9	0.377737	chr10	19915314	19915662	EM10E0469024	CTCF	chr10	19833899	19927689	ENSMUST00000020182	Pex7
chr17	25803400	25803500	20	19	19	1.1	0.377778	chr17	25803124	25803470	EM10E0635654	enhD	chr17	25759842	25805540	ENSMUST00000140738	Haghl
chr1	136131300	136131400	8	8	8	0.9	0.377816	chr1	136131011	136131361	EM10E0452506	prom	chr1	136053553	136139529	ENSMUST00000161865	Cacna1s
chr4	150147400	150147500	13	14	14	0.93	0.37783	chr4	150147254	150147603	EM10E0778138	enhP	chr4	150099282	150164169	ENSMUST00000030826	Slc2a5
chr2	12318900	12319000	8	8	8	1.1	0.377834	chr2	12318803	12319014	EM10E0686304	enhD	chr2	12086631	12321922	ENSMUST00000028106	Itga8
chr17	28691000	28691100	16	15	15	1.1	0.377845	chr17	28690947	28691097	EM10E0637461	enhP	chr17	28633777	28692768	ENSMUST00000233689	Slc26a8
chr15	57976400	57976500	8	8	8	0.9	0.377856	chr15	57976273	57976423	EM10E0599616	enhD	chr15	57938412	57990067	ENSMUST00000161329	Tbc1d31
chr9	43300600	43300700	6.5896	7.3522	6.9709	0.896276	0.377862	chr9	43300422	43300767	EM10E0902304	enhD	chr9	43290847	43356115	ENSMUST00000034511	Trim29
chr4	59804900	59805000	14	15	15	0.9	0.377884	chr4	59804838	59805108	EM10E0757533	enhP	chr4	59785879	59854106	ENSMUST00000123665	Snx30
chr12	86879700	86879800	8	7	7	1	0.37789	chr12	86879496	86879844	EM10E0544133	enhD	chr12	86860700	86904798	ENSMUST00000038422	Irf2bpl
chr3	126916600	126916700	6	6	6	1.1	0.377893	chr3	126916584	126916900	EM10E0743716	enhD	chr3	126901613	126943972	ENSMUST00000182588	Ank2
chr6	55451800	55451900	11.2737	10.5169	10.8953	1.07195	0.37791	chr6	55451835	55452158	EM10E0821959	prom	chr6	55431977	55518905	ENSMUST00000070736	Adcyap1r1
chr9	102923100	102923200	13	14	14	1	0.377911	chr9	102922944	102923195	EM10E0917065	enhD	chr9	102814916	102927542	ENSMUST00000175883	Ryk
chr2	167421400	167421500	42	43	43	1	0.377912	chr2	167421398	167421748	EM10E0719613	prom	chr2	167401711	167497000	ENSMUST00000047815	Slc9a8
chr3	109031100	109031200	17.5619	18.1683	17.8651	0.966621	0.377913	chr3	109030879	109031214	EM10E0741426	enhD	chr3	108950996	109047273	ENSMUST00000046924	Fam102b
chr4	148171000	148171100	32	30	31	1.1	0.377915	chr4	148170859	148171060	EM10E0777040	CTCF	chr4	148125715	148171908	ENSMUST00000105706	Fbxo6
chr11	7055500	7055600	17	16	17	1.1	0.377919	chr11	7055441	7055783	EM10E0494391	enhD	chr11	7043488	7198506	ENSMUST00000020706	Adcy1
chr5	135015600	135015700	149	155	152	0.96	0.377957	chr5	135015529	135015813	EM10E0806486	CTCF	chr5	134967432	135021350	ENSMUST00000148729	Wbscr25
chr8	71542700	71542800	14	13	14	1.1	0.377961	chr8	71542644	71542988	EM10E0880719	prom	chr8	71500119	71545711	ENSMUST00000207913	Ccdc194
chr18	22674300	22674400	9	8	9	1.1	0.377972	chr18	22674302	22674591	EM10E0655233	CTCF	chr18	22673180	22870754	ENSMUST00000092015	Nol4
chr10	39166100	39166200	10	9	10	1.1	0.377974	chr10	39165926	39166146	EM10E0471794	enhD	chr10	39114022	39171058	ENSMUST00000019991	Tube1
chr4	133432600	133432700	5	5	5	0.92	0.377983	chr4	133432531	133432876	EM10E0771479	enhD	chr4	133349705	133443702	ENSMUST00000030669	Slc9a1
chr15	74660200	74660300	5	6	5	0.9	0.377997	chr15	74660052	74660341	EM10E0602705	enhD	chr15	74649082	74692568	ENSMUST00000023268	Arc
chr8	95833700	95833800	26.1563	24.5272	25.3417	1.06642	0.378009	chr8	95833491	95833839	EM10E0886662	prom	chr8	95815919	95873539	ENSMUST00000040481	Slc38a7
chr5	76905800	76905900	29	31	30	0.9	0.378014	chr5	76905740	76905928	EM10E0792236	enhP	chr5	76853658	76925427	ENSMUST00000123682	Aasdh
chr11	5167500	5167600	14.2387	15.2045	14.7216	0.936483	0.378029	chr11	5167275	5167622	EM10E0493619	enhD	chr11	5111974	5172237	ENSMUST00000156492	Emid1
chr6	134829800	134829900	97	93	95	1	0.378043	chr6	134829895	134830221	EM10E0837053	prom	chr6	134810227	134869594	ENSMUST00000145643	Crebl2
chr11	109210800	109210900	8	9	8	0.9	0.378064	chr11	109210744	109211092	EM10E0523749	enhD	chr11	109205360	109270151	ENSMUST00000103062	Rgs9
chr5	146832500	146832600	16	15	15	1	0.378072	chr5	146832531	146832739	EM10E0810764	enhP	chr5	146812889	146857032	ENSMUST00000035983	Rpl21
chr1	69687300	69687400	16	15	16	1.1	0.378074	chr1	69687270	69687619	EM10E0440558	prom	chr1	69661557	69704536	ENSMUST00000187870	Ikzf2
chr3	154572500	154572600	15	16	15	0.9	0.378077	chr3	154572377	154572717	EM10E0748835	CTCF	chr3	154556430	154617095	ENSMUST00000052774	Tyw3
chr7	24325700	24325800	5.77476	5.22124	5.498	1.10601	0.378092	chr7	24325682	24325846	EM10E0843245	enhD	chr7	24281703	24336605	ENSMUST00000108436	Zfp94
chr18	44097400	44097500	10	11	10	0.95	0.378098	chr18	44097354	44097568	EM10E0659502	CTCF	chr18	44051392	44103611	ENSMUST00000068473	Spink6
chr3	58692400	58692500	6	5	6	1.1	0.378112	chr3	58692095	58692443	EM10E0730676	prom	chr3	58654937	58712400	ENSMUST00000070368	Siah2
chr10	81064700	81064800	7	6	7	1.14	0.378115	chr10	81064566	81064896	EM10E0481798	enhD	chr10	81024074	81080178	ENSMUST00000005067	Sgta
chr5	7996800	7996900	7	7	7	1.1	0.378124	chr5	7996633	7996978	EM10E0781309	CTCF	chr5	7940456	8002213	ENSMUST00000115421	Steap4
chr10	127164800	127164900	19	18	19	1.1	0.378143	chr10	127164689	127164930	EM10E0491520	enhP	chr10	127145224	127192330	ENSMUST00000006914	B4galnt1
chr16	20693100	20693200	13	14	14	0.9	0.378159	chr16	20693117	20693456	EM10E0618017	prom	chr16	20648312	20699395	ENSMUST00000154594	Eif4g1
chr7	120635000	120635100	5	5	5	1.1	0.378167	chr7	120635011	120635360	EM10E0862757	prom	chr7	120591599	120642117	ENSMUST00000207903	LOC115486543
chr18	79110200	79110300	12	13	12	0.9	0.378168	chr18	79110247	79110595	EM10E0667393	enhP	chr18	78730379	79129391	ENSMUST00000025430	Setbp1
chr6	71440800	71440900	54	50	52	1.1	0.378179	chr6	71440552	71440900	EM10E0823408	prom	chr6	71368633	71460637	ENSMUST00000002292	Rmnd5a
chr1	157079500	157079600	7	6	7	1.1	0.378182	chr1	157079508	157079852	EM10E0456175	enhD	chr1	157079138	157128650	ENSMUST00000027884	Tex35
chrX	95968500	95968600	96	99	98	1	0.378192	chrX	95968433	95968597	EM10E0927978	enhD	chrX	95915334	95976913	ENSMUST00000079987	Las1l
chr5	33820300	33820400	15	14	15	1.1	0.3782	chr5	33820312	33820476	EM10E0785390	enhP	chr5	33800724	33917966	ENSMUST00000075812	Nsd2
chr12	75741400	75741500	22	21	21	1.1	0.378201	chr12	75741302	75741509	EM10E0539904	enhD	chr12	75694248	75755729	ENSMUST00000021450	Sgpp1
chr17	25823500	25823600	17	17	17	1	0.378202	chr17	25823470	25823772	EM10E0635664	prom	chr17	25821255	25862054	ENSMUST00000177062	Rhot2
chr14	45423300	45423400	6.72315	7.31073	7.01694	0.919628	0.378203	chr14	45423337	45423553	EM10E0580236	CTCF	chr14	45361579	45424885	ENSMUST00000228304	Gnpnat1
chr14	20803500	20803600	7	8	7	0.9	0.378214	chr14	20803585	20803922	EM10E0575743	enhD	chr14	20714874	20814051	ENSMUST00000100837	Camk2g
chr2	165073300	165073400	6	5	5	1.1	0.378215	chr2	165073263	165073537	EM10E0718187	enhD	chr2	165035626	165082723	ENSMUST00000154443	Cd40
chr8	105854700	105854800	5	5	5	1.1	0.37823	chr8	105854771	105855118	EM10E0887687	prom	chr8	105807730	105864680	ENSMUST00000212566	Tsnaxip1
chr18	34855300	34855400	25	27	26	1	0.378234	chr18	34855161	34855470	EM10E0656998	enhD	chr18	34757046	34858660	ENSMUST00000043775	Kdm3b
chr17	47924700	47924800	52	55	54	1	0.37825	chr17	47924633	47924976	EM10E0643585	prom	chr17	47847132	47944645	ENSMUST00000113265	Foxp4
chr10	128186100	128186200	5.79066	6.46511	6.12788	0.895679	0.378268	chr10	128185938	128186263	EM10E0492143	enhD	chr10	128111557	128200297	ENSMUST00000099139	Rbms2
chr4	138914000	138914100	4.74709	4.9931	4.8701	0.950728	0.378272	chr4	138913862	138914211	EM10E0774476	prom	chr4	138875378	138933945	ENSMUST00000097830	Otud3
chrX	13280800	13280900	173	179	176	1	0.378284	chrX	13280813	13281152	EM10E0924676	prom	chrX	13260969	13314052	ENSMUST00000000804	Ddx3x
chr7	28372700	28372800	5.39117	4.92969	5.16043	1.09361	0.378347	chr7	28372616	28372966	EM10E0844676	enhP	chr7	28330651	28373155	ENSMUST00000082134	Rps16
chr15	79075000	79075100	6	5	5	1.1	0.378368	chr15	79074976	79075303	EM10E0604871	prom	chr15	79039620	79082893	ENSMUST00000128631	Ankrd54
chr15	76552900	76553000	6	5	5	1.1	0.378368	chr15	76552776	76553082	EM10E0603553	CTCF	chr15	76513212	76554931	ENSMUST00000230604	Tmem249
chr11	90697600	90697700	7	7	7	1.1	0.378382	chr11	90697438	90697752	EM10E0515877	CTCF	chr11	90623464	90707607	ENSMUST00000020849	Tom1l1
chr16	20249000	20249100	42	44	43	1	0.378428	chr16	20248831	20249098	EM10E0617863	enhD	chr16	20208571	20249703	ENSMUST00000231997	Yeats2
chr11	117976100	117976200	5	5	5	0.9	0.378434	chr11	117976061	117976403	EM10E0527575	enhD	chr11	117966291	118044011	ENSMUST00000132676	Pgs1
chr13	68553600	68553700	79	82	81	1	0.378438	chr13	68553443	68553688	EM10E0565001	CTCF	chr13	68540779	68602121	ENSMUST00000045827	Mtrr
chr5	29378400	29378500	5	5	5	1.1	0.378447	chr5	29378259	29378608	EM10E0783892	prom	chr5	29209801	29398384	ENSMUST00000055195	Lmbr1
chr10	77517300	77517400	7	7	7	1.1	0.378456	chr10	77517066	77517408	EM10E0480056	enhP	chr10	77466660	77535785	ENSMUST00000045454	Fam207a
chr4	124708900	124709000	5	5	5	1.1	0.378456	chr4	124708699	124708912	EM10E0768002	enhD	chr4	124658159	124713600	ENSMUST00000030738	Utp11
chr8	18818000	18818100	7	7	7	0.9	0.37847	chr8	18817822	18818073	EM10E0872635	CTCF	chr8	18575130	18823189	ENSMUST00000039412	Mcph1
chr2	35732000	35732100	8	8	8	0.9	0.37851	chr2	35731806	35732015	EM10E0693388	enhD	chr2	35671993	35750992	ENSMUST00000065001	Dab2ip
chr18	77277000	77277100	302	316	309	1	0.37853	chr18	77277063	77277372	EM10E0666906	CTCF	chr18	77235913	77278768	ENSMUST00000236592	St8sia5
chr3	95519000	95519100	5	5	5	1.1	0.378536	chr3	95518917	95519256	EM10E0736961	enhD	chr3	95479255	95529362	ENSMUST00000015664	Ctsk
chr7	79649200	79649300	27	25	26	1.1	0.37854	chr7	79649099	79649293	EM10E0853916	CTCF	chr7	79640221	79681673	ENSMUST00000205750	Ticrr
chr2	181496500	181496600	7	6	6	1.1	0.378542	chr2	181496450	181496651	EM10E0723408	enhP	chr2	181473205	181514980	ENSMUST00000069649	Abhd16b
chr2	92434300	92434400	7.66488	6.72933	7.1971	1.13903	0.378548	chr2	92434008	92434358	EM10E0702701	prom	chr2	92406903	92452392	ENSMUST00000144842	Cry2
chr14	79587300	79587400	20	21	20	0.9	0.378557	chr14	79587233	79587516	EM10E0589045	enhP	chr14	79567690	79655196	ENSMUST00000054908	Sugt1
chr15	35293000	35293100	8	8	8	0.9	0.378582	chr15	35292942	35293191	EM10E0596597	K4m3	chr15	35276097	35317684	ENSMUST00000226838	Osr2
chr12	78912200	78912300	12	11	11	1.1	0.378584	chr12	78912075	78912298	EM10E0540813	enhD	chr12	78868690	78926964	ENSMUST00000021544	Plek2
chr7	99500400	99500500	10	9	9	1.1	0.378613	chr7	99500232	99500580	EM10E0857979	enhD	chr7	99457895	99503738	ENSMUST00000032998	Rps3
chr4	117915600	117915700	5	5	5	1.1	0.378622	chr4	117915570	117915728	EM10E0766139	enhP	chr4	117874485	117920662	ENSMUST00000134752	Ipo13
chr17	26701600	26701700	7	7	7	1.1	0.378622	chr17	26701625	26701938	EM10E0636203	enhD	chr17	26643230	26719366	ENSMUST00000236346	Atp6v0e
chr9	37783000	37783100	6.90955	6.03285	6.4712	1.14532	0.378633	chr9	37782851	37783188	EM10E0901068	enhD	chr9	37751856	37794459	ENSMUST00000215128	Olfr875
chr17	83862700	83862800	5	5	5	1.1	0.378668	chr17	83862551	83862893	EM10E0650124	enhD	chr17	83811155	83866749	ENSMUST00000000687	Haao
chr17	74338300	74338400	5	6	6	0.9	0.378693	chr17	74338069	74338417	EM10E0648220	enhP	chr17	74318986	74408486	ENSMUST00000224711	Spast
chr12	112571200	112571300	23	24	23	1	0.3787	chr12	112571135	112571357	EM10E0549682	CTCF	chr12	112568783	112634957	ENSMUST00000101029	Inf2
chr6	119430600	119430700	6	7	7	0.9	0.378714	chr6	119430557	119430901	EM10E0833310	CTCF	chr6	119412530	119469386	ENSMUST00000117171	Wnt5b
chr8	33642000	33642100	23	22	23	1.1	0.378714	chr8	33641876	33642082	EM10E0874869	prom	chr8	33599585	33661967	ENSMUST00000095349	Ubxn8
chr6	86810000	86810100	26.6874	25.0901	25.8887	1.06366	0.37873	chr6	86809871	86810219	EM10E0826042	enhD	chr6	86716840	86813584	ENSMUST00000001187	Anxa4
chrX	95968700	95968800	7	7	7	0.9	0.378735	chrX	95968624	95968974	EM10E0927979	enhD	chrX	95915334	95976913	ENSMUST00000079987	Las1l
chr1	23287000	23287100	11	11	11	1.1	0.378762	chr1	23286754	23287102	EM10E0433048	CTCF	chr1	23252268	23292339	ENSMUST00000083471	Mir30a
chr4	134388500	134388600	5	6	6	0.9	0.378783	chr4	134388512	134388663	EM10E0772052	CTCF	chr4	134376319	134446492	ENSMUST00000105869	Pafah2
chr8	71464700	71464800	57	59	58	1	0.378813	chr8	71464585	71464935	EM10E0880656	prom	chr8	71436704	71483655	ENSMUST00000008094	Abhd8
chr3	95676000	95676100	6	6	6	1.1	0.378819	chr3	95675806	95676143	EM10E0737050	enhD	chr3	95638856	95680823	ENSMUST00000178686	Mcl1
chr3	88043000	88043100	49	47	48	1	0.378825	chr3	88042903	88043248	EM10E0734800	prom	chr3	88001749	88047583	ENSMUST00000160737	Hapln2
chr7	138919300	138919400	6	6	6	1.2	0.378842	chr7	138919266	138919605	EM10E0867593	enhD	chr7	138870835	138929506	ENSMUST00000106112	Bnip3
chr19	12006000	12006100	14	13	13	1.1	0.378849	chr19	12005840	12006152	EM10E0672700	enhD	chr19	11945940	12014112	ENSMUST00000025590	Osbp
chr7	16842800	16842900	10	11	11	0.9	0.378855	chr7	16842570	16842919	EM10E0842228	prom	chr7	16795888	16860931	ENSMUST00000019220	Strn4
chr10	99204700	99204800	7.08978	6.3887	6.73924	1.10974	0.378901	chr10	99204566	99204915	EM10E0486834	enhD	chr10	99109486	99212789	ENSMUST00000159043	Poc1b
chr2	142611100	142611200	56.3258	58.8223	57.5741	0.957558	0.37892	chr2	142611198	142611547	EM10E0712072	enhD	chr2	142597473	142921519	ENSMUST00000230763	Kif16b
chr1	88008600	88008700	9	8	9	1.1	0.378925	chr1	88008422	88008678	EM10E0444696	prom	chr1	87965754	88028528	ENSMUST00000186315	Usp40
chr2	24949400	24949500	7	6	6	1.09	0.378925	chr2	24949480	24949829	EM10E0688097	prom	chr2	24905351	24955163	ENSMUST00000102935	Arrdc1
chr13	51849000	51849100	27	25	26	1.1	0.378928	chr13	51848878	51849099	EM10E0560892	enhD	chr13	51826677	51868468	ENSMUST00000021903	Gadd45g
chr18	52935200	52935300	5.08044	5.77711	5.42878	0.87941	0.378943	chr18	52935191	52935525	EM10E0660622	K4m3	chr18	52747708	52935864	ENSMUST00000115410	Sncaip
chr11	20532700	20532800	8	9	9	0.9	0.378944	chr11	20532585	20532933	EM10E0496262	enhD	chr11	20523252	20617020	ENSMUST00000145328	Sertad2
chr15	74593200	74593300	17	16	16	1	0.378954	chr15	74593116	74593317	EM10E0602682	enhD	chr15	74586028	74654849	ENSMUST00000137963	Mroh4
chr3	54357600	54357700	5	6	5	0.9	0.378963	chr3	54357531	54357813	EM10E0729775	K4m3	chr3	54341108	54411034	ENSMUST00000117373	Postn
chr11	99265300	99265400	5	6	5	0.9	0.378974	chr11	99265222	99265554	EM10E0519471	enhD	chr11	99259958	99305262	ENSMUST00000017255	Krt24
chr11	118254800	118254900	16	17	16	0.9	0.378983	chr11	118254602	118254826	EM10E0527758	enhD	chr11	118239650	118310231	ENSMUST00000106296	Usp36
chr12	113156300	113156400	7	8	8	0.9	0.378984	chr12	113156079	113156401	EM10E0550094	prom	chr12	113120235	113165506	ENSMUST00000084882	Crip2
chr4	133092700	133092800	18	17	18	1.1	0.378988	chr4	133092683	133092932	EM10E0771237	enhD	chr4	132991505	133097863	ENSMUST00000105915	Ahdc1
chr11	84072900	84073000	5	6	6	0.9	0.378989	chr11	84072922	84073139	EM10E0513189	enhD	chr11	84028040	84088357	ENSMUST00000100705	Dusp14
chr16	88542600	88542700	6	6	6	0.9	0.378996	chr16	88542594	88542802	EM10E0628113	CTCF	chr16	88540827	88583183	ENSMUST00000049697	Cldn8
chr11	48788300	48788400	19	18	19	1.1	0.379002	chr11	48788240	48788556	EM10E0501011	enhD	chr11	48780331	48824974	ENSMUST00000142269	Rack1
chr2	164804900	164805000	35	33	34	1.1	0.379009	chr2	164804828	164805177	EM10E0718020	prom	chr2	164765822	164812487	ENSMUST00000174070	Snx21
chr7	100863500	100863600	6	7	7	0.9	0.379023	chr7	100863295	100863645	EM10E0858525	prom	chr7	100825846	100883446	ENSMUST00000008462	Relt
chr9	120586700	120586800	51	50	51	1	0.379043	chr9	120586611	120586903	EM10E0922219	CTCF	chr9	120519817	120588327	ENSMUST00000047687	Entpd3
chr10	59322800	59322900	35	37	36	1	0.379047	chr10	59322841	59323078	EM10E0475253	enhP	chr10	59303295	59393304	ENSMUST00000009789	P4ha1
chr5	88689700	88689800	52.5929	50.3635	51.4782	1.04427	0.37905	chr5	88689594	88689842	EM10E0792908	enhD	chr5	88639447	88696171	ENSMUST00000078945	Grsf1
chr15	38696500	38696600	11	11	11	0.9	0.37909	chr15	38696479	38696826	EM10E0597686	enhD	chr15	38693482	38748516	ENSMUST00000226763	Gm45924
chr7	16930900	16931000	9	10	10	0.9	0.379101	chr7	16930896	16931168	EM10E0842311	enhD	chr7	16924681	16968828	ENSMUST00000094807	Pnmal2
chr15	83042900	83043000	9	8	9	1.1	0.379116	chr15	83042779	83042991	EM10E0606801	enhD	chr15	82972972	83053306	ENSMUST00000231165	Nfam1
chr9	16502200	16502300	25	26	26	1	0.379146	chr9	16501974	16502315	EM10E0897353	enhP	chr9	15890188	16521285	ENSMUST00000217308	Fat3
chr15	39861300	39861400	15	14	14	1	0.379151	chr15	39861179	39861500	EM10E0597881	CTCF	chr15	39850588	39963788	ENSMUST00000022916	Lrp12
chr10	61072400	61072500	6	6	6	0.9	0.379191	chr10	61072396	61072688	EM10E0476096	CTCF	chr10	61069330	61114000	ENSMUST00000218005	Pcbd1
chr6	92724500	92724600	9.79421	10.2824	10.0383	0.952525	0.3792	chr6	92724468	92724740	EM10E0828107	enhD	chr6	92350907	92726155	ENSMUST00000032093	Prickle2
chr1	191974800	191974900	42.1349	40.116	41.1254	1.05033	0.379217	chr1	191974742	191975026	EM10E0465030	enhD	chr1	191957369	192008283	ENSMUST00000180463	Rd3
chr11	6406200	6406300	14	13	13	1.1	0.379229	chr11	6406250	6406587	EM10E0494165	enhD	chr11	6376728	6417848	ENSMUST00000124588	Zmiz2
chr9	106215900	106216000	36	34	35	1.1	0.379248	chr9	106215801	106216062	EM10E0917839	enhD	chr9	106174946	106216888	ENSMUST00000136431	Ppm1m
chr11	62602700	62602800	8	7	8	1	0.379253	chr11	62602600	62602950	EM10E0505793	prom	chr11	62554485	62620299	ENSMUST00000151195	Trpv2
chr12	111434300	111434400	16	17	16	0.9	0.379275	chr12	111434228	111434489	EM10E0549131	enhD	chr12	111422468	111475018	ENSMUST00000102745	Tnfaip2
chr2	32409300	32409400	46.0162	44.0486	45.0324	1.04467	0.379275	chr2	32409071	32409413	EM10E0691679	enhD	chr2	32375895	32425772	ENSMUST00000028162	Ptges2
chr7	97748300	97748400	11	10	10	1.1	0.379276	chr7	97748186	97748404	EM10E0857174	enhD	chr7	97704005	97758289	ENSMUST00000206389	Aqp11
chr1	72220300	72220400	11	10	10	1.1	0.379278	chr1	72220045	72220358	EM10E0440848	K4m3	chr1	72139441	72232307	ENSMUST00000048860	Mreg
chr17	27655400	27655500	6	7	6	0.9	0.379282	chr17	27655374	27655722	EM10E0636790	prom	chr17	27610417	27655545	ENSMUST00000114882	Rps10
chr11	99339600	99339700	21	22	22	0.9	0.379297	chr11	99339498	99339837	EM10E0519483	enhP	chr11	99295515	99342951	ENSMUST00000038004	Krt25
chr2	93887400	93887500	58	60	59	1	0.379346	chr2	93887293	93887635	EM10E0703368	enhD	chr2	93835360	93889157	ENSMUST00000099690	Accsl
chr19	48205500	48205600	9	8	9	1.1	0.379371	chr19	48205387	48205624	EM10E0681579	enhP	chr19	48186024	48825505	ENSMUST00000078880	Sorcs3
chr12	104882300	104882400	5	5	5	0.9	0.379405	chr12	104882060	104882395	EM10E0547032	enhD	chr12	104743116	104885076	ENSMUST00000109936	Clmn
chr15	83367500	83367600	28	26	27	1.1	0.379406	chr15	83367195	83367544	EM10E0606976	prom	chr15	83361824	83405789	ENSMUST00000231043	Pacsin2
chr6	32588300	32588400	6	6	6	0.9	0.37941	chr6	32588103	32588451	EM10E0816601	prom	chr6	32124267	32608192	ENSMUST00000115096	Plxna4
chr13	55329900	55330000	7	8	7	0.9	0.379415	chr13	55329719	55329962	EM10E0562176	prom	chr13	55323832	55382783	ENSMUST00000021940	Lman2
chr4	52985300	52985400	6.24956	5.60827	5.92891	1.11435	0.379423	chr4	52985288	52985518	EM10E0755618	CTCF	chr4	52969271	53020847	ENSMUST00000015386	Nipsnap3a
chr12	103306900	103307000	11	12	12	0.9	0.379423	chr12	103306738	103307079	EM10E0546654	CTCF	chr12	103290974	103337065	ENSMUST00000191218	Fam181a
chr4	150012100	150012200	13	12	12	1.1	0.379461	chr4	150012169	150012357	EM10E0778050	enhD	chr4	149959474	150023130	ENSMUST00000084117	H6pd
chr5	92675300	92675400	7.44394	6.90894	7.17644	1.07744	0.379482	chr5	92675262	92675610	EM10E0793729	prom	chr5	92588252	92695125	ENSMUST00000060930	Ccdc158
chr11	3509300	3509400	19	20	20	0.9	0.379494	chr11	3509155	3509495	EM10E0492843	enhD	chr11	3468283	3514166	ENSMUST00000064265	Pla2g3
chr10	79883800	79883900	6	6	6	1.1	0.379505	chr10	79883635	79883981	EM10E0480811	enhD	chr10	79834426	79884432	ENSMUST00000172282	Ptbp1
chr18	70564400	70564500	6	6	6	0.93	0.379506	chr18	70564438	70564780	EM10E0665581	enhD	chr18	70548188	70646131	ENSMUST00000074058	Mbd2
chr14	55032800	55032900	5	5	5	1.1	0.379509	chr14	55032776	55033115	EM10E0582418	enhD	chr14	54995453	55044137	ENSMUST00000022815	Ngdn
chr3	40798600	40798700	11	10	11	1.1	0.379518	chr3	40798536	40798883	EM10E0728134	K4m3	chr3	40764009	40806820	ENSMUST00000204174	Hspa4l
chr3	55540100	55540200	9	9	9	1.1	0.37953	chr3	55540114	55540346	EM10E0730102	enhD	chr3	55507878	55554312	ENSMUST00000198821	Dclk1
chr8	26169400	26169500	11	10	10	1.1	0.379536	chr8	26169163	26169498	EM10E0874019	K4m3	chr8	26099374	26171790	ENSMUST00000209300	Rnf170
chr2	180114400	180114500	56	54	55	1	0.379545	chr2	180114164	180114513	EM10E0722755	enhD	chr2	180099305	180182680	ENSMUST00000040668	Osbpl2
chr4	25282000	25282100	22	21	21	1.07	0.379561	chr4	25281743	25282092	EM10E0751685	prom	chr4	25228599	25301760	ENSMUST00000142949	Ufl1
chr1	6406400	6406500	5	6	6	0.9	0.379566	chr1	6406435	6406762	EM10E0431424	enhD	chr1	6339217	6414731	ENSMUST00000133144	Alkal1
chr7	12910500	12910600	101	98	100	1	0.379569	chr7	12910199	12910516	EM10E0841607	enhD	chr7	12861176	12911841	ENSMUST00000081891	Zfp128
chr17	80078800	80078900	35	34	35	1	0.379581	chr17	80078781	80078993	EM10E0649194	enhD	chr17	80009486	80082227	ENSMUST00000184635	Hnrnpll
chr9	73970800	73970900	15.3174	14.3704	14.8439	1.0659	0.379588	chr9	73970768	73971117	EM10E0912438	CTCF	chr9	73459421	73988966	ENSMUST00000184666	Unc13c
chr5	33003000	33003100	36	36	36	1	0.379593	chr5	33002769	33003119	EM10E0785082	enhD	chr5	32904205	33011654	ENSMUST00000124780	Depdc5
chr1	189701200	189701300	6	5	6	1.11	0.37961	chr1	189701019	189701351	EM10E0464201	CTCF	chr1	189663825	189708035	ENSMUST00000165663	Cenpf
chr1	21963400	21963500	7	8	7	0.9	0.379636	chr1	21963167	21963435	EM10E0432943	enhP	chr1	21378402	21981581	ENSMUST00000029667	Kcnq5
chr13	23792600	23792700	42	41	42	1	0.379638	chr13	23792545	23792858	EM10E0553924	CTCF	chr13	23749912	23811528	ENSMUST00000226039	Trim38
chr7	127769500	127769600	44	46	45	1	0.37965	chr7	127769398	127769566	EM10E0864785	enhP	chr7	127724542	127769714	ENSMUST00000205689	Fbxl19
chrX	160599200	160599300	6	6	6	1.1	0.379678	chrX	160599110	160599389	EM10E0931235	enhD	chrX	160482165	160611141	ENSMUST00000112377	Phka2
chrX	95957100	95957200	15	14	14	1.07	0.379688	chrX	95956858	95957205	EM10E0927972	prom	chrX	95915334	95976913	ENSMUST00000079987	Las1l
chr5	110780800	110780900	6	5	6	1.1	0.379689	chr5	110780455	110780805	EM10E0797583	prom	chr5	110764487	110830097	ENSMUST00000031490	Ulk1
chr10	22747000	22747100	6	6	6	1.06	0.379711	chr10	22746908	22747179	EM10E0469951	enhD	chr10	22683878	22751447	ENSMUST00000127698	Tbpl1
chr2	151635600	151635700	6	5	6	1.1	0.379731	chr2	151635596	151635871	EM10E0713730	enhD	chr2	151570548	151652549	ENSMUST00000094456	Snph
chr14	19985500	19985600	17	18	17	0.9	0.379735	chr14	19985503	19985655	EM10E0575405	enhD	chr14	19852558	19997249	ENSMUST00000160013	Gng2
chr12	113013100	113013200	19	17	18	1.1	0.37974	chr12	113012967	113013313	EM10E0549989	enhP	chr12	112994507	113092138	ENSMUST00000223502	Pacs2
chrX	99819500	99819600	8	9	9	0.9	0.379763	chrX	99819449	99819794	EM10E0928328	enhP	chrX	99801020	99868790	ENSMUST00000096363	Tmem28
chr19	19122500	19122600	9.58572	8.96471	9.27521	1.06927	0.379799	chr19	19122433	19122634	EM10E0673700	CTCF	chr19	18910604	19131196	ENSMUST00000112832	Rorb
chr11	51617800	51617900	13	12	13	1.1	0.379852	chr11	51617758	51617990	EM10E0501907	CTCF	chr11	51564756	51623254	ENSMUST00000101250	Phykpl
chr11	97191200	97191300	5	5	5	1.1	0.379853	chr11	97191008	97191356	EM10E0517985	enhD	chr11	97139713	97207881	ENSMUST00000001479	Kpnb1
chr16	32430600	32430700	6	7	7	0.9	0.379858	chr16	32430528	32430680	EM10E0621207	enhP	chr16	32399701	32449099	ENSMUST00000014220	Tctex1d2
chr10	83337900	83338000	11	10	11	1.1	0.379878	chr10	83337762	83337934	EM10E0482699	prom	chr10	83296214	83342883	ENSMUST00000154926	Slc41a2
chr5	105145900	105146000	10	11	10	0.9	0.3799	chr5	105145699	105146033	EM10E0796148	enhD	chr5	104994152	105159540	ENSMUST00000031235	Gbp8
chr6	136980500	136980600	11	10	10	1.1	0.379908	chr6	136980309	136980532	EM10E0837773	enhD	chr6	136903831	136983238	ENSMUST00000204627	Pde6h
chr9	72662100	72662200	5.83814	5.32242	5.58028	1.0969	0.379916	chr9	72662140	72662489	EM10E0912166	prom	chr9	72642437	72692148	ENSMUST00000184737	Nedd4
chr8	80962300	80962400	6	6	6	0.9	0.379946	chr8	80962306	80962625	EM10E0882321	enhD	chr8	80960732	81034928	ENSMUST00000042724	Usp38
chr12	111920300	111920400	5	4	4	1.1	0.379957	chr12	111920109	111920455	EM10E0549429	enhD	chr12	111808456	111928110	ENSMUST00000054815	Ppp1r13b
chr9	15880300	15880400	5	5	5	1.1	0.379965	chr9	15880185	15880519	EM10E0897260	CTCF	chr9	15804527	15894556	ENSMUST00000182947	Mtnr1b
chr18	36515900	36516000	15	14	14	1.1	0.379965	chr18	36515718	36516065	EM10E0657821	prom	chr18	36484926	36535805	ENSMUST00000025363	Hbegf
chr2	25466500	25466600	57	54	56	1.1	0.379976	chr2	25466338	25466638	EM10E0688366	enhD	chr2	25435140	25480200	ENSMUST00000132596	Paxx
chr18	5139100	5139200	7.86765	8.44067	8.15416	0.932112	0.38001	chr18	5139035	5139385	EM10E0652816	enhD	chr18	4900539	5139291	ENSMUST00000126977	Svil
chr11	74830500	74830600	14	15	14	1	0.380017	chr11	74830304	74830638	EM10E0509441	enhP	chr11	74750829	74837894	ENSMUST00000010698	Mettl16
chr15	99412000	99412100	18	17	17	1.1	0.380027	chr15	99411791	99412093	EM10E0611746	CTCF	chr15	99372881	99430049	ENSMUST00000023749	Tmbim6
chr2	165235000	165235100	9	8	9	1.1	0.380029	chr2	165234945	165235104	EM10E0718264	prom	chr2	165091506	165254853	ENSMUST00000065438	Cdh22
chr11	95117200	95117300	29	29	29	1	0.380036	chr11	95117063	95117284	EM10E0516711	CTCF	chr11	95100118	95145296	ENSMUST00000092768	Dlx3
chr17	35080100	35080200	6	7	6	0.9	0.38004	chr17	35079762	35080111	EM10E0640477	enhD	chr17	35039034	35082091	ENSMUST00000007255	Ddah2
chr4	61811300	61811400	75	72	74	1	0.380068	chr4	61811317	61811544	EM10E0757620	CTCF	chr4	61763122	61821286	ENSMUST00000153865	Mup-ps16
chr2	152399200	152399300	24.4635	26.009	25.2362	0.940579	0.380077	chr2	152399183	152399473	EM10E0714011	enhP	chr2	152373610	152418063	ENSMUST00000182625	Sox12
chr3	17786200	17786300	105	109	107	1	0.380086	chr3	17785973	17786217	EM10E0724814	enhD	chr3	17769920	17820073	ENSMUST00000188983	Mir124-2hg
chr5	101665400	101665500	6	5	6	1.1	0.380089	chr5	101665247	101665589	EM10E0795232	enhP	chr5	101638138	101684996	ENSMUST00000044125	Nkx6-1
chr1	193130500	193130600	5	5	5	0.9	0.380103	chr1	193130517	193130706	EM10E0465351	enhP	chr1	193071103	193134675	ENSMUST00000194412	Utp25
chr16	97523200	97523300	63.2676	61.5085	62.388	1.0286	0.380108	chr16	97523166	97523434	EM10E0631119	enhD	chr16	97450964	97524936	ENSMUST00000049721	Fam3b
chr2	20968900	20969000	6	7	7	0.9	0.380109	chr2	20968910	20969220	EM10E0687603	prom	chr2	20827918	20987721	ENSMUST00000154230	Arhgap21
chr11	70562300	70562400	41	43	42	0.9	0.380125	chr11	70562235	70562560	EM10E0508316	enhP	chr11	70520305	70578110	ENSMUST00000018429	Pld2
chr3	75557100	75557200	7	6	6	1.1	0.380127	chr3	75556868	75557204	EM10E0732417	prom	chr3	75508878	75576759	ENSMUST00000162138	Pdcd10
chr17	87672200	87672300	84	82	83	1	0.380141	chr17	87672251	87672601	EM10E0651789	prom	chr17	87652329	87743713	ENSMUST00000024967	Msh2
chr15	94589900	94590000	62	60	61	1	0.380147	chr15	94589753	94590103	EM10E0609722	prom	chr15	94523671	94601815	ENSMUST00000109248	Irak4
chr16	23033900	23034000	12.3376	13.4179	12.8777	0.919491	0.380154	chr16	23033651	23033997	EM10E0618792	enhP	chr16	22965853	23049068	ENSMUST00000115349	Kng2
chr1	161039900	161040000	91	93	92	1	0.380174	chr1	161039913	161040250	EM10E0456821	enhP	chr1	160982921	161054849	ENSMUST00000162226	Zbtb37
chr11	79146700	79146800	36	38	37	0.95	0.380217	chr11	79146360	79146709	EM10E0511723	prom	chr11	78993439	79166407	ENSMUST00000018478	Ksr1
chr8	13214100	13214200	12	13	13	0.9	0.380244	chr8	13213915	13214134	EM10E0871824	enhD	chr8	13152021	13220587	ENSMUST00000209895	Grtp1
chr13	92844600	92844700	10	11	11	0.9	0.380257	chr13	92844651	92844919	EM10E0567821	prom	chr13	92824759	92868412	ENSMUST00000223719	Mtx3
chr8	94704600	94704700	18.802	20.2143	19.5081	0.930132	0.380261	chr8	94704431	94704781	EM10E0886143	enhD	chr8	94654893	94716278	ENSMUST00000034227	Pllp
chr1	69826800	69826900	42	40	41	1.1	0.380269	chr1	69826749	69827097	EM10E0440586	prom	chr1	69806991	69946242	ENSMUST00000113940	Spag16
chr3	138493800	138493900	8	7	7	1.1	0.380271	chr3	138493778	138493979	EM10E0746076	enhD	chr3	138438955	138509515	ENSMUST00000029804	Metap1
chr3	80662000	80662100	19	20	19	0.9	0.380291	chr3	80661803	80662092	EM10E0732934	enhD	chr3	80661449	80822835	ENSMUST00000075316	Gria2
chr1	24664200	24664300	38	38	38	1	0.380331	chr1	24664284	24664451	EM10E0433229	enhD	chr1	24658659	24727051	ENSMUST00000186096	Lmbrd1
chr7	19094000	19094100	11	11	11	0.9	0.380339	chr7	19093819	19094165	EM10E0842584	enhP	chr7	19034689	19094447	ENSMUST00000035521	Rsph6a
chr4	130906400	130906500	7	8	7	0.9	0.380382	chr4	130906326	130906674	EM10E0770311	enhD	chr4	130893124	130956141	ENSMUST00000151698	Laptm5
chr11	61648700	61648800	7.87617	7.34841	7.61229	1.07182	0.380385	chr11	61648655	61648983	EM10E0505431	enhD	chr11	61633264	61692784	ENSMUST00000004959	Grap
chr4	130909300	130909400	8.3301	9.00462	8.66736	0.925091	0.380389	chr4	130909185	130909451	EM10E0770314	enhD	chr4	130893124	130956141	ENSMUST00000151698	Laptm5
chr17	35080000	35080100	87	84	86	1	0.380389	chr17	35079762	35080111	EM10E0640477	enhD	chr17	35039034	35082091	ENSMUST00000007255	Ddah2
chr14	50904100	50904200	13.0431	13.5475	13.2953	0.962769	0.380411	chr14	50903929	50904212	EM10E0581342	enhD	chr14	50868581	50917507	ENSMUST00000227271	Klhl33
chr19	23169500	23169600	11	11	11	1.1	0.38042	chr19	23169307	23169598	EM10E0674328	enhD	chr19	23121225	23188134	ENSMUST00000036884	Klf9
chr18	10617600	10617700	47	49	48	1	0.380422	chr18	10617596	10617945	EM10E0653580	prom	chr18	10546506	10630352	ENSMUST00000025142	Esco1
chr9	62554600	62554700	6	5	6	1.1	0.380426	chr9	62554680	62554966	EM10E0908558	enhD	chr9	62399491	62557044	ENSMUST00000048043	Coro2b
chr9	57766600	57766700	15	14	15	1.1	0.380461	chr9	57766478	57766718	EM10E0906663	enhP	chr9	57688539	57772499	ENSMUST00000043990	Edc3
chr12	85496900	85497000	6	5	6	1.1	0.380486	chr12	85496837	85497041	EM10E0543550	K4m3	chr12	85453889	85497273	ENSMUST00000021674	Fos
chr2	180353600	180353700	32	30	31	1.1	0.380492	chr2	180353373	180353633	EM10E0722911	CTCF	chr2	180305132	180354699	ENSMUST00000015771	Gata5
chr15	77933800	77933900	31	32	32	0.96	0.380506	chr15	77933769	77934116	EM10E0604244	enhD	chr15	77895046	77935700	ENSMUST00000173561	Txn2
chr2	21205400	21205500	7	6	6	1.1	0.380512	chr2	21205297	21205462	EM10E0687664	prom	chr2	21160730	21225365	ENSMUST00000027992	Enkur
chr12	85496800	85496900	12	11	12	1.1	0.380563	chr12	85496837	85497041	EM10E0543550	K4m3	chr12	85453889	85497273	ENSMUST00000021674	Fos
chr9	83371100	83371200	6.0475	5.63972	5.84361	1.0723	0.380575	chr9	83370862	83371212	EM10E0913945	CTCF	chr9	83370292	83446961	ENSMUST00000190514	Lca5
chr2	26445300	26445400	7	8	8	0.9	0.380575	chr2	26445214	26445560	EM10E0688741	prom	chr2	26389430	26449512	ENSMUST00000156442	Sec16a
chr13	21734700	21734800	12.3977	11.4989	11.9483	1.07816	0.380581	chr13	21734511	21734716	EM10E0553292	enhP	chr13	21695762	21736143	ENSMUST00000091756	H2bc13
chr11	98030900	98031000	17	16	16	1.1	0.380584	chr11	98030829	98031038	EM10E0518613	enhP	chr11	97984746	98038372	ENSMUST00000107561	Cacnb1
chr6	129334000	129334100	77	80	78	1	0.380601	chr6	129333807	129334147	EM10E0836481	enhD	chr6	129302163	129351796	ENSMUST00000051283	Clec2m
chr1	119505000	119505100	17	19	18	0.9	0.380603	chr1	119504658	119505007	EM10E0448218	prom	chr1	119450304	119524794	ENSMUST00000004565	Ralb
chr14	68127100	68127200	12	13	13	0.9	0.380603	chr14	68127097	68127444	EM10E0586187	K4m3	chr14	68062589	68144846	ENSMUST00000111089	Nefm
chr2	38647500	38647600	16	14	15	1.1	0.380609	chr2	38647357	38647507	EM10E0694020	enhD	chr2	38568035	38664087	ENSMUST00000028083	Psmb7
chr11	102097100	102097200	9	9	9	1.1	0.380614	chr11	102096964	102097257	EM10E0520778	enhD	chr11	102037523	102102484	ENSMUST00000100398	Mpp2
chr1	177258700	177258800	12	13	12	0.9	0.380618	chr1	177258413	177258763	EM10E0460948	enhP	chr1	177228776	177277592	ENSMUST00000211158	Akt3
chr4	133595700	133595800	15	15	15	1.1	0.380627	chr4	133595617	133595818	EM10E0771566	enhD	chr4	133564361	133611735	ENSMUST00000030661	Gpn2
chr6	54569900	54570000	25	24	24	1.1	0.380641	chr6	54569764	54570114	EM10E0821596	enhD	chr6	54531717	54574446	ENSMUST00000140235	Scrn1
chr11	115414200	115414300	21	22	21	1	0.380645	chr11	115414129	115414330	EM10E0525648	enhD	chr11	115361915	115416132	ENSMUST00000053288	Cdr2l
chr2	61656800	61656900	13	12	13	1.1	0.380661	chr2	61656693	61656895	EM10E0697033	enhD	chr2	61607720	61666190	ENSMUST00000143515	Tank
chr1	134381900	134382000	7.96188	7.13203	7.54695	1.11636	0.380665	chr1	134381823	134382058	EM10E0451576	enhD	chr1	134365939	134410981	ENSMUST00000162187	Mgat4f
chr10	59978900	59979000	6.90262	6.25449	6.57855	1.10363	0.380676	chr10	59978822	59979169	EM10E0475600	enhD	chr10	59967408	60023135	ENSMUST00000182898	Anapc16
chr3	75557000	75557100	13	12	13	1.1	0.380676	chr3	75556868	75557204	EM10E0732417	prom	chr3	75508878	75576759	ENSMUST00000162138	Pdcd10
chr16	44172400	44172500	5.81973	5.18195	5.50084	1.12308	0.380681	chr16	44172331	44172494	EM10E0624010	enhP	chr16	44119829	44182474	ENSMUST00000159514	Naa50
chr12	73584600	73584700	6	6	6	0.9	0.380685	chr12	73584527	73584875	EM10E0539439	prom	chr12	73564795	73798176	ENSMUST00000221153	Prkch
chr19	40514000	40514100	13	14	13	0.92	0.380693	chr19	40513668	40514018	EM10E0678261	prom	chr19	40274752	40533740	ENSMUST00000226047	Sorbs1
chr11	117369500	117369600	11	10	10	1.1	0.380696	chr11	117369407	117369597	EM10E0527160	enhD	chr11	117311719	117382308	ENSMUST00000100193	Septin9
chr4	20041700	20041800	6.77696	6.22945	6.5032	1.08789	0.380699	chr4	20041697	20041852	EM10E0751347	enhP	chr4	19988006	20050470	ENSMUST00000121491	Ttpa
chr4	149978200	149978300	84	87	85	1	0.380703	chr4	149977983	149978320	EM10E0778017	enhD	chr4	149959474	150023130	ENSMUST00000084117	H6pd
chr13	63919100	63919200	8	7	8	1.1	0.38071	chr13	63919072	63919409	EM10E0564561	enhD	chr13	63871380	63919629	ENSMUST00000162086	Ercc6l2
chr8	110618400	110618500	8	7	8	1.1	0.380716	chr8	110618396	110618744	EM10E0889239	prom	chr8	110246976	110630253	ENSMUST00000043141	Hydin
chr1	39478900	39479000	27	25	26	1.1	0.380741	chr1	39478633	39478983	EM10E0435468	prom	chr1	39351491	39498755	ENSMUST00000054462	Tbc1d8
chr11	4704400	4704500	23	24	24	0.9	0.380787	chr11	4704205	4704480	EM10E0493370	prom	chr11	4617746	4705699	ENSMUST00000109930	Ascc2
chr11	50841600	50841700	21	23	22	0.9	0.380788	chr11	50841385	50841733	EM10E0501741	prom	chr11	50791085	50847690	ENSMUST00000109135	Zfp354c
chr15	34082300	34082400	36	34	35	1.1	0.380789	chr15	34082272	34082480	EM10E0596357	enhP	chr15	34062693	34123345	ENSMUST00000172082	Mtdh
chr17	27578500	27578600	56	55	55	1	0.380796	chr17	27578447	27578731	EM10E0636723	enhD	chr17	27536496	27582846	ENSMUST00000118599	Hmga1
chr12	78919400	78919500	10	11	10	0.9	0.380817	chr12	78919329	78919676	EM10E0540820	K4m3	chr12	78868690	78926964	ENSMUST00000021544	Plek2
chr9	108340600	108340700	10	9	10	1.1	0.380834	chr9	108340470	108340807	EM10E0918908	enhP	chr9	108286128	108357934	ENSMUST00000007959	Rhoa
chr3	41618600	41618700	42	40	41	1	0.380857	chr3	41618592	41618783	EM10E0728412	enhD	chr3	41571672	41620171	ENSMUST00000195322	Jade1
chr11	69095000	69095100	11	11	11	0.9	0.380861	chr11	69094789	69095139	EM10E0507441	enhP	chr11	69075216	69126458	ENSMUST00000101004	Per1
chr7	65279600	65279700	13	14	13	0.9	0.38088	chr7	65279288	65279637	EM10E0850775	enhD	chr7	65276164	65391239	ENSMUST00000102592	Tjp1
chr11	77981700	77981800	8	8	8	0.9	0.380895	chr11	77981682	77982032	EM10E0511114	enhP	chr11	77910916	77984091	ENSMUST00000138749	Sez6
chr11	17257400	17257500	18	17	18	1.1	0.380898	chr11	17257434	17257783	EM10E0495545	prom	chr11	17237578	17282910	ENSMUST00000131227	C1d
chr9	121705500	121705600	13	12	12	1.06	0.380928	chr9	121705470	121705628	EM10E0922690	enhP	chr9	121660044	121724959	ENSMUST00000078547	Sec22c
chr7	143900800	143900900	23	22	22	1	0.380967	chr7	143900631	143900964	EM10E0869477	CTCF	chr7	143849172	143916496	ENSMUST00000179036	Acte1
chr7	19301300	19301400	14	15	14	0.9	0.380989	chr7	19301127	19301371	EM10E0842737	K4m3	chr7	19271068	19316160	ENSMUST00000108468	Rtn2
chr10	19587800	19587900	5.82503	6.45863	6.14183	0.9019	0.380996	chr10	19587693	19588035	EM10E0468932	enhD	chr10	19571948	19630229	ENSMUST00000020188	Ifngr1
chr15	81936500	81936600	5	6	5	0.9	0.380999	chr15	81936267	81936542	EM10E0606359	enhP	chr15	81925730	81966887	ENSMUST00000140209	Csdc2
chr7	16931000	16931100	10	9	9	1.1	0.381005	chr7	16930896	16931168	EM10E0842311	enhD	chr7	16924681	16968828	ENSMUST00000094807	Pnmal2
chr2	152940000	152940100	7.29393	6.64207	6.968	1.09814	0.381005	chr2	152939938	152940189	EM10E0714294	CTCF	chr2	152891351	152943068	ENSMUST00000028970	Mylk2
chr18	52929600	52929700	21	23	22	0.9	0.381009	chr18	52929462	52929688	EM10E0660621	enhD	chr18	52747708	52935864	ENSMUST00000115410	Sncaip
chr9	124037900	124038000	16	15	15	1.07	0.381023	chr9	124037822	124038133	EM10E0923492	enhD	chr9	124001971	124051689	ENSMUST00000039171	Ccr3
chrX	73930900	73931000	4	5	5	1	0.381057	chrX	73930698	73931039	EM10E0927224	prom	chrX	73925320	73967432	ENSMUST00000156204	Hcfc1
chr16	30599600	30599700	36	35	36	1	0.381068	chr16	30599533	30599883	EM10E0620463	prom	chr16	30540493	30607592	ENSMUST00000117363	Lsg1
chr11	114796100	114796200	21	22	22	0.94	0.381068	chr11	114795836	114796186	EM10E0525262	prom	chr11	114745387	114806179	ENSMUST00000126555	Kif19a
chr13	21974500	21974600	5	4	5	1.1	0.381084	chr13	21974219	21974510	EM10E0553430	enhD	chr13	21925093	21980485	ENSMUST00000176511	Zfp184
chr16	11135000	11135100	27	28	28	0.9	0.38109	chr16	11134959	11135181	EM10E0615786	enhP	chr16	11054910	11154650	ENSMUST00000038424	Txndc11
chr2	59896800	59896900	6	7	7	0.9	0.381093	chr2	59896888	59897212	EM10E0696540	enhD	chr2	59850328	59898164	ENSMUST00000133809	Wdsub1
chr18	38483900	38484000	9	9	9	1.1	0.381117	chr18	38483851	38484085	EM10E0658499	enhD	chr18	38427712	38484978	ENSMUST00000236171	Ndfip1
chr8	119792600	119792700	65	63	64	1	0.381119	chr8	119792358	119792674	EM10E0891515	enhD	chr8	119740075	119798416	ENSMUST00000049156	Meak7
chr11	120776200	120776300	5	6	6	0.9	0.38112	chr11	120776090	120776437	EM10E0529241	CTCF	chr11	120742793	120784419	ENSMUST00000105046	Hmga1b
chr11	83941900	83942000	13	14	14	0.9	0.38115	chr11	83941927	83942274	EM10E0513141	prom	chr11	83922061	83983088	ENSMUST00000049257	Ddx52
chr9	65606800	65606900	5	5	5	1.1	0.381189	chr9	65606781	65607129	EM10E0909909	enhD	chr9	65567159	65615964	ENSMUST00000134538	Pif1
chr10	128459000	128459100	6.17301	6.61043	6.39172	0.933829	0.381249	chr10	128458832	128459006	EM10E0492300	enhP	chr10	128454200	128501704	ENSMUST00000217751	Smarcc2
chr9	107975400	107975500	6	5	6	1.09	0.381251	chr9	107975338	107975686	EM10E0918663	prom	chr9	107930135	107991525	ENSMUST00000194538	Traip
chr7	15914400	15914500	12	11	11	1.09	0.38126	chr7	15914373	15914536	EM10E0841744	CTCF	chr7	15862616	15920293	ENSMUST00000125993	Crxos
chr9	56915200	56915300	36	37	37	1	0.381276	chr9	56915147	56915469	EM10E0906273	enhD	chr9	56897192	56948371	ENSMUST00000050916	Snx33
chr15	57906900	57907000	6	7	7	0.9	0.38128	chr15	57906703	57907053	EM10E0599586	enhD	chr15	57849501	57912448	ENSMUST00000022993	Derl1
chr15	83760700	83760800	14	13	13	1.1	0.381287	chr15	83760686	83761004	EM10E0607201	CTCF	chr15	83759466	83812131	ENSMUST00000109469	Mpped1
chr1	152511500	152511600	8	7	8	1.09	0.381329	chr1	152511296	152511587	EM10E0454443	CTCF	chr1	152379829	152529818	ENSMUST00000127586	Colgalt2
chr2	73529800	73529900	49	48	48	1	0.38133	chr2	73529701	73529946	EM10E0699503	prom	chr2	73409609	73549734	ENSMUST00000094681	Wipf1
chr17	59040000	59040100	9	8	8	1.1	0.38135	chr17	59039828	59040112	EM10E0645646	CTCF	chr17	58997313	59044729	ENSMUST00000167453	Nudt12os
chr8	86757500	86757600	19	21	20	0.9	0.381369	chr8	86757407	86757648	EM10E0883992	enhD	chr8	86704006	86765934	ENSMUST00000045296	Siah1a
chr15	98181200	98181300	12	13	13	0.9	0.38138	chr15	98181237	98181585	EM10E0611075	enhD	chr15	98114636	98185625	ENSMUST00000143400	Asb8
chr7	17062600	17062700	14	13	13	1.1	0.381386	chr7	17062378	17062705	EM10E0842404	prom	chr7	17054039	17153450	ENSMUST00000071399	Psg16
chr8	83997300	83997400	18	18	18	1	0.381388	chr8	83997330	83997480	EM10E0882910	enhP	chr8	83952992	84016443	ENSMUST00000005606	Prkaca
chr4	118500400	118500500	6	6	6	1.1	0.381398	chr4	118500249	118500598	EM10E0766426	enhD	chr4	118451190	118509755	ENSMUST00000184261	Tie1
chr11	98782100	98782200	5	6	5	0.9	0.381407	chr11	98782087	98782369	EM10E0519088	enhD	chr11	98721810	98789006	ENSMUST00000064187	Thra
chrX	7751100	7751200	16	17	16	0.9	0.381411	chrX	7750852	7751164	EM10E0923773	enhP	chrX	7742559	7786071	ENSMUST00000144715	Tfe3
chr5	115163800	115163900	17	18	17	0.9	0.381416	chr5	115163618	115163909	EM10E0799750	enhD	chr5	115122980	115178179	ENSMUST00000112121	Mlec
chr18	16809200	16809300	16	15	15	1.1	0.381439	chr18	16809248	16809598	EM10E0654757	prom	chr18	16795720	16840447	ENSMUST00000209584	Gm15328
chr19	30554700	30554800	12	11	11	1.1	0.381445	chr19	30554629	30554952	EM10E0676133	K4m3	chr19	30548960	30594155	ENSMUST00000183135	Prkg1
chr15	66286800	66286900	31	30	30	1	0.381453	chr15	66286602	66286948	EM10E0601368	prom	chr15	66263072	66306051	ENSMUST00000183633	Kcnq3
chr2	155053000	155053100	7	6	7	1.1	0.381459	chr2	155052691	155053037	EM10E0715060	enhD	chr2	154771401	155067727	ENSMUST00000137333	a
chr12	108292600	108292700	13	12	13	1.07	0.381461	chr12	108292452	108292738	EM10E0547987	enhD	chr12	108286269	108350869	ENSMUST00000021685	Hhipl1
chr1	151009500	151009600	6.18488	5.52896	5.85692	1.11863	0.381466	chr1	151009466	151009759	EM10E0453916	CTCF	chr1	150542523	151013051	ENSMUST00000074783	Hmcn1
chr10	63429700	63429800	28	29	29	0.9	0.381484	chr10	63429417	63429765	EM10E0477049	enhP	chr10	63366562	63430576	ENSMUST00000043317	Dnajc12
chr10	53751100	53751200	10	10	10	0.9	0.38151	chr10	53751128	53751477	EM10E0474690	prom	chr10	53613144	53771123	ENSMUST00000020003	Fam184a
chr4	134922700	134922800	7	7	7	0.9	0.381527	chr4	134922622	134922823	EM10E0772432	enhP	chr4	134877848	134935024	ENSMUST00000030626	Tmem50a
chr9	49816200	49816300	36	35	35	1	0.381547	chr9	49816256	49816596	EM10E0904560	enhD	chr9	49482135	49818925	ENSMUST00000193547	Ncam1
chr17	47140300	47140400	16	15	15	1.1	0.381575	chr17	47140166	47140341	EM10E0643101	enhP	chr17	47120874	47349536	ENSMUST00000188947	Trerf1
chr14	121034600	121034700	8.86071	9.51076	9.18574	0.931651	0.381576	chr14	121034477	121034820	EM10E0591778	enhP	chr14	121015199	121255089	ENSMUST00000135010	Farp1
chr7	74014000	74014100	6	6	6	0.9	0.381578	chr7	74013989	74014201	EM10E0852822	enhP	chr7	73940850	74033690	ENSMUST00000191970	St8sia2
chr2	90782300	90782400	102	99	101	1	0.381582	chr2	90782338	90782562	EM10E0701982	enhP	chr2	90725369	90801021	ENSMUST00000013759	Fnbp4
chr18	24653200	24653300	8	8	8	1.1	0.381585	chr18	24653262	24653612	EM10E0655632	enhP	chr18	24583960	24659507	ENSMUST00000234266	Elp2
chr2	49447900	49448000	33	31	32	1.06	0.381609	chr2	49447953	49448105	EM10E0694900	enhD	chr2	49431485	49571948	ENSMUST00000092123	Epc2
chr3	136669400	136669500	12	11	11	1.1	0.381622	chr3	136669124	136669428	EM10E0745583	enhP	chr3	136650123	136817838	ENSMUST00000124206	Ppp3ca
chr9	56130700	56130800	33	34	34	1	0.381625	chr9	56130673	56130882	EM10E0905984	enhD	chr9	56100286	56145933	ENSMUST00000144638	Pstpip1
chr12	81788700	81788800	5	5	5	1	0.381629	chr12	81788703	81789053	EM10E0542099	K4m3	chr12	81701009	81801175	ENSMUST00000035987	Map3k9
chr17	26715400	26715500	6	7	6	0.9	0.381641	chr17	26715394	26715743	EM10E0636213	prom	chr17	26643230	26719366	ENSMUST00000236346	Atp6v0e
chr7	28807800	28807900	4.94945	5.43153	5.19049	0.911244	0.381646	chr7	28807619	28807955	EM10E0844933	enhP	chr7	28746734	28808660	ENSMUST00000122915	Sirt2
chr14	50930900	50931000	7	8	8	0.9	0.381652	chr14	50930866	50931216	EM10E0581359	prom	chr14	50886477	50944834	ENSMUST00000160393	Osgep
chr5	125412000	125412100	73	75	74	1	0.381673	chr5	125412078	125412294	EM10E0804407	enhD	chr5	125394787	125435897	ENSMUST00000196371	Dhx37
chr4	55349100	55349200	25	24	25	1	0.381681	chr4	55348828	55349157	EM10E0756204	enhP	chr4	55330042	55412237	ENSMUST00000030134	Rad23b
chr11	117098100	117098200	12	13	12	0.9	0.381691	chr11	117098192	117098517	EM10E0526887	enhP	chr11	117056007	117098955	ENSMUST00000232695	Snhg20
chr7	29289300	29289400	22	24	23	0.9	0.381692	chr7	29288960	29289303	EM10E0845247	prom	chr7	29236322	29301912	ENSMUST00000207601	Spint2
chr2	50916700	50916800	15	16	15	0.9	0.381701	chr2	50916712	50916911	EM10E0695210	enhD	chr2	50889683	50931849	ENSMUST00000119159	Gm13498
chr19	41264500	41264600	10	11	11	0.9	0.381722	chr19	41264279	41264603	EM10E0678494	enhP	chr19	41190843	41283997	ENSMUST00000025989	Tm9sf3
chr13	34345800	34345900	138	142	140	1	0.381735	chr13	34345552	34345806	EM10E0556022	enhP	chr13	34159157	34364451	ENSMUST00000148390	Slc22a23
chr10	91959800	91959900	7	6	6	1.1	0.381738	chr10	91959852	91960188	EM10E0484666	enhD	chr10	91868828	91973580	ENSMUST00000217529	Gm31592
chr6	136980400	136980500	5	6	5	0.9	0.381759	chr6	136980309	136980532	EM10E0837773	enhD	chr6	136903831	136983238	ENSMUST00000204627	Pde6h
chr9	22260000	22260100	13	14	14	0.9	0.381759	chr9	22259827	22260176	EM10E0898334	prom	chr9	22205713	22260095	ENSMUST00000215902	Zfp809
chr7	35546000	35546100	5	5	5	0.9	0.381761	chr7	35545983	35546191	EM10E0846674	enhD	chr7	35527184	35576304	ENSMUST00000040962	Nudt19
chr1	193142600	193142700	6	6	6	1.1	0.38177	chr1	193142681	193142998	EM10E0465359	enhD	chr1	193084401	193150272	ENSMUST00000085555	Utp25
chr11	78560600	78560700	37.4965	35.54	36.5182	1.05505	0.381775	chr11	78560526	78560788	EM10E0511440	CTCF	chr11	78516360	78561737	ENSMUST00000128788	Ift20
chr8	69625700	69625800	12.1341	11.3256	11.7299	1.07139	0.381779	chr8	69625405	69625726	EM10E0879727	prom	chr8	69590856	69645548	ENSMUST00000121886	Zfp868
chr10	112270300	112270400	126	128	127	1	0.381791	chr10	112270176	112270423	EM10E0488369	enhP	chr10	112251120	112483050	ENSMUST00000219301	Kcnc2
chr6	140601800	140601900	5	5	5	1.1	0.381795	chr6	140601771	140601956	EM10E0838301	enhD	chr6	140515174	140617110	ENSMUST00000205255	Plekha5
chr8	3621400	3621500	84	88	86	1	0.381804	chr8	3621250	3621600	EM10E0870169	prom	chr8	3567292	3629075	ENSMUST00000057028	Camsap3
chr7	80182200	80182300	15.9162	16.755	16.3356	0.949935	0.381829	chr7	80182163	80182498	EM10E0854174	enhD	chr7	80166840	80246527	ENSMUST00000032754	Sema4b
chr1	193130400	193130500	6	6	6	0.9	0.381833	chr1	193130129	193130479	EM10E0465350	prom	chr1	193071103	193134675	ENSMUST00000194412	Utp25
chr17	34291700	34291800	7	7	7	1.1	0.381834	chr17	34291615	34291965	EM10E0640038	enhD	chr17	34262743	34307823	ENSMUST00000040655	H2-Aa
chr5	88676800	88676900	42	39	41	1.1	0.381843	chr5	88676632	88676914	EM10E0792901	enhP	chr5	88639447	88696171	ENSMUST00000078945	Grsf1
chr10	59943800	59943900	41.0704	42.5368	41.8036	0.965525	0.381852	chr10	59943605	59943951	EM10E0475549	enhD	chr10	59929668	59971834	ENSMUST00000020308	Ddit4
chr1	86703400	86703500	65	62	63	1	0.381855	chr1	86703356	86703587	EM10E0444293	enhP	chr1	86683807	86768331	ENSMUST00000188121	Dis3l2
chr14	72710400	72710500	15	14	15	1	0.381873	chr14	72710487	72710836	EM10E0587058	enhP	chr14	72629246	72729843	ENSMUST00000163013	Fndc3a
chr5	113375900	113376000	15	16	15	1	0.381877	chr5	113375816	113376104	EM10E0798761	CTCF	chr5	113337293	113377821	ENSMUST00000066573	Aym1
chr16	55839200	55839300	6	7	6	0.9	0.381886	chr16	55839242	55839499	EM10E0625478	enhP	chr16	55791374	55842138	ENSMUST00000114458	Nfkbiz
chr12	51377300	51377400	7	6	6	1.1	0.3819	chr12	51377320	51377670	EM10E0536101	prom	chr12	51328060	51396986	ENSMUST00000054308	G2e3
chr17	29331200	29331300	16	17	16	1	0.381903	chr17	29331109	29331276	EM10E0637915	enhD	chr17	29248824	29334065	ENSMUST00000234711	BC004004
chr9	97111700	97111800	12	12	12	0.9	0.381926	chr9	97111550	97111890	EM10E0915992	enhP	chr9	97069701	97120220	ENSMUST00000124250	Slc25a36
chr12	112091200	112091300	27.6025	26.0059	26.8042	1.06139	0.381938	chr12	112091056	112091404	EM10E0549482	K4m3	chr12	112086678	112132372	ENSMUST00000223457	Aspg
chr15	25828600	25828700	13	13	13	1.1	0.381943	chr15	25828533	25828858	EM10E0595219	enhD	chr15	25602524	25833673	ENSMUST00000110457	Myo10
chr12	75444200	75444300	6	6	6	1	0.381945	chr12	75444139	75444344	EM10E0539771	enhD	chr12	75430880	75616200	ENSMUST00000021447	Ppp2r5e
chr4	155847100	155847200	7	7	7	0.9	0.381955	chr4	155847181	155847530	EM10E0780527	prom	chr4	155844722	155889440	ENSMUST00000030950	Cptp
chr18	34887000	34887100	11	12	12	0.9	0.381957	chr18	34886844	34887038	EM10E0657033	enhD	chr18	34882784	34952007	ENSMUST00000025218	Etf1
chr4	134299500	134299600	14	13	14	1.1	0.38196	chr4	134299414	134299734	EM10E0771995	enhD	chr4	134255001	134307239	ENSMUST00000105877	Pdik1l
chr5	143113100	143113200	10	9	10	1.1	0.381963	chr5	143112897	143113247	EM10E0809798	prom	chr5	142970892	143132994	ENSMUST00000053498	Rnf216
chr17	74338500	74338600	14	13	13	1.1	0.381983	chr17	74338569	74338919	EM10E0648221	enhP	chr17	74318986	74408486	ENSMUST00000224711	Spast
chr16	93710900	93711000	65	63	64	1	0.381987	chr16	93710949	93711297	EM10E0629856	enhP	chr16	93663214	93710990	ENSMUST00000039620	Cbr3
chr5	31202400	31202500	5	6	5	0.9	0.381988	chr5	31202207	31202555	EM10E0784523	prom	chr5	31198768	31240565	ENSMUST00000200740	Ppm1g
chr11	70451800	70451900	6	5	6	1.1	0.382012	chr11	70451811	70452058	EM10E0508257	prom	chr11	70412634	70455996	ENSMUST00000124112	Arrb2
chr1	131823000	131823100	5	5	5	1.1	0.382014	chr1	131822859	131823190	EM10E0450173	enhD	chr1	131777380	131841461	ENSMUST00000112393	Pm20d1
chr5	135801200	135801300	7	8	7	0.9	0.382015	chr5	135800963	135801304	EM10E0806812	enhD	chr5	135798105	135893109	ENSMUST00000013615	Srrm3
chr6	58921700	58921800	21	20	20	1.1	0.382028	chr6	58921742	58921912	EM10E0822356	CTCF	chr6	58870094	58922551	ENSMUST00000204629	Herc3
chr10	75056000	75056100	11	10	10	1	0.382029	chr10	75055778	75056070	EM10E0479010	enhD	chr10	75017057	75068788	ENSMUST00000136944	Rab36
chr1	134063600	134063700	27	28	27	1	0.382053	chr1	134063357	134063707	EM10E0451359	enhD	chr1	134017253	134068277	ENSMUST00000048183	Fmod
chr5	65698400	65698500	13	13	13	1.1	0.382054	chr5	65698452	65698753	EM10E0789766	enhP	chr5	65585720	65718168	ENSMUST00000201948	Pds5a
chr1	125372900	125373000	16.5214	17.3987	16.96	0.949577	0.382054	chr1	125372927	125373207	EM10E0448776	CTCF	chr1	125372904	125455727	ENSMUST00000027579	Actr3
chr10	84917200	84917300	10	9	10	1.1	0.38207	chr10	84917033	84917381	EM10E0483246	enhP	chr10	84814745	84926534	ENSMUST00000166696	Rfx4
chr3	107737900	107738000	7	6	7	1.1	0.382072	chr3	107737841	107738151	EM10E0740784	enhD	chr3	107721047	107780236	ENSMUST00000118593	Csf1
chr16	5145800	5145900	8	8	8	1.1	0.382079	chr16	5145577	5145923	EM10E0614602	CTCF	chr16	5127108	5203934	ENSMUST00000165810	Sec14l5
chr17	56610000	56610100	9	9	9	0.9	0.382089	chr17	56609789	56610135	EM10E0645237	prom	chr17	56564824	56616523	ENSMUST00000182031	Safb
chr16	85807800	85807900	9	9	9	0.9	0.382091	chr16	85807750	85807964	EM10E0627786	enhD	chr16	85773826	85823113	ENSMUST00000023610	Adamts1
chr13	54694600	54694700	14	13	13	1.1	0.382152	chr13	54694495	54694699	EM10E0561936	enhP	chr13	54659398	54707808	ENSMUST00000177950	Rnf44
chr11	58953500	58953600	27	26	26	1	0.382159	chr11	58953435	58953740	EM10E0504200	enhP	chr11	58912287	58958916	ENSMUST00000094151	Rnf187
chr2	29346700	29346800	31	30	31	1	0.382166	chr2	29346608	29346958	EM10E0690009	prom	chr2	29326818	29544793	ENSMUST00000028139	Med27
chr5	62778600	62778700	7	6	6	1.1	0.382174	chr5	62778676	62779026	EM10E0788930	enhD	chr5	62582444	62786120	ENSMUST00000076623	Arap2
chr11	76655100	76655200	49	51	50	1	0.382183	chr11	76655128	76655383	EM10E0510538	CTCF	chr11	76652469	76693676	ENSMUST00000056184	Bhlha9
chr1	6487100	6487200	8	9	9	0.9	0.382186	chr1	6487112	6487270	EM10E0431441	enhP	chr1	6467230	6880934	ENSMUST00000140079	St18
chr16	96345200	96345300	6	7	7	0.9	0.382194	chr16	96345194	96345485	EM10E0630871	CTCF	chr16	96341667	96442121	ENSMUST00000113794	Igsf5
chr15	51769300	51769400	9	10	9	0.9	0.382199	chr15	51769173	51769449	EM10E0598656	CTCF	chr15	51766557	51885523	ENSMUST00000022925	Eif3h
chr5	21056100	21056200	6.5022	6.08195	6.29208	1.0691	0.382223	chr5	21056013	21056348	EM10E0782223	enhP	chr5	20981287	21075753	ENSMUST00000151813	Ptpn12
chr9	88483300	88483400	45	43	44	1	0.382243	chr9	88483078	88483330	EM10E0914601	enhP	chr9	88427008	88502559	ENSMUST00000069221	Syncrip
chr11	78551000	78551100	7	7	7	1.1	0.382249	chr11	78550667	78551017	EM10E0511434	prom	chr11	78516360	78561737	ENSMUST00000128788	Ift20
chr2	66041500	66041600	11	12	11	0.9	0.382276	chr2	66041449	66041752	EM10E0697576	enhD	chr2	65825766	66051546	ENSMUST00000122912	Csrnp3
chr19	36922100	36922200	28.1513	28.9286	28.54	0.973131	0.3823	chr19	36922067	36922349	EM10E0677393	enhD	chr19	36897549	36939599	ENSMUST00000238948	Fgfbp3
chr4	138922300	138922400	11	12	11	0.9	0.3823	chr4	138922070	138922420	EM10E0774479	enhD	chr4	138875378	138933945	ENSMUST00000097830	Otud3
chr2	32982300	32982400	438	424	431	1	0.38231	chr2	32982001	32982334	EM10E0692120	prom	chr2	32941558	32984496	ENSMUST00000126610	Rpl12
chr7	45457300	45457400	15.4178	14.7465	15.0821	1.04553	0.382347	chr7	45457258	45457589	EM10E0848410	enhP	chr7	45401759	45458096	ENSMUST00000211214	Ruvbl2
chr17	17626400	17626500	31	29	30	1.1	0.382359	chr17	17626186	17626520	EM10E0634381	enhP	chr17	17501409	17645047	ENSMUST00000041047	Lnpep
chr8	71729100	71729200	15	14	14	1.1	0.382367	chr8	71728933	71729108	EM10E0880861	enhD	chr8	71696816	71745647	ENSMUST00000152742	Fcho1
chr5	135904100	135904200	7	8	7	0.9	0.382379	chr5	135903928	135904153	EM10E0806867	enhD	chr5	135867918	135909563	ENSMUST00000005077	Hspb1
chr14	51088200	51088300	30	28	29	1.1	0.382395	chr14	51088204	51088421	EM10E0581434	enhD	chr14	51046300	51094435	ENSMUST00000216202	Olfr750
chr5	115235400	115235500	7.60056	7.12011	7.36033	1.06748	0.382405	chr5	115235276	115235626	EM10E0799803	enhP	chr5	115215835	115260991	ENSMUST00000081497	Pop5
chr18	61401800	61401900	16	17	17	0.9	0.382406	chr18	61401554	61401892	EM10E0662813	enhP	chr18	61369831	61420400	ENSMUST00000142134	Ppargc1b
chr10	123077000	123077100	5	6	5	0.9	0.382411	chr10	123077023	123077194	EM10E0490990	enhP	chr10	122972059	123096505	ENSMUST00000073792	Mon2
chr6	120665500	120665600	8	7	8	1.1	0.382423	chr6	120665399	120665745	EM10E0833791	enhP	chr6	120646368	120744920	ENSMUST00000148346	Cecr2
chr17	34629300	34629400	10	9	10	1.1	0.382439	chr17	34629213	34629547	EM10E0640192	prom	chr17	34603046	34647426	ENSMUST00000170345	Ppt2
chr11	97988900	97989000	30	28	29	1.1	0.382449	chr11	97988778	97989112	EM10E0518561	enhD	chr11	97916842	98006433	ENSMUST00000141708	Plxdc1
chr5	36489300	36489400	10	9	9	1.1	0.38245	chr5	36489343	36489509	EM10E0786340	enhD	chr5	36444997	36494080	ENSMUST00000031099	Grpel1
chr10	13965300	13965400	18	17	18	1	0.382475	chr10	13965282	13965518	EM10E0467914	enhP	chr10	13946074	14170589	ENSMUST00000187083	Hivep2
chr11	88955600	88955700	7	7	7	0.9	0.382487	chr11	88955288	88955637	EM10E0515459	prom	chr11	88885927	88956061	ENSMUST00000139592	Scpep1os
chr5	38516400	38516500	7	8	8	0.9	0.382493	chr5	38516381	38516594	EM10E0786962	CTCF	chr5	38420649	38522079	ENSMUST00000147664	Slc2a9
chr10	67287900	67288000	5	6	5	0.9	0.382501	chr10	67287917	67288261	EM10E0477430	enhD	chr10	67246688	67305305	ENSMUST00000077839	Nrbf2
chr13	107891100	107891200	12	11	12	1.1	0.382509	chr13	107891107	107891416	EM10E0571526	enhP	chr13	107704616	107910064	ENSMUST00000225822	Zswim6
chr1	181860900	181861000	8	7	8	1.1	0.38251	chr1	181860685	181861035	EM10E0462497	enhD	chr1	181816057	181863046	ENSMUST00000193030	Lbr
chr5	118769300	118769400	6	6	6	1	0.382515	chr5	118769145	118769493	EM10E0801224	enhD	chr5	118540718	118785438	ENSMUST00000100816	Med13l
chrX	103696000	103696100	7.18903	6.36448	6.77675	1.12956	0.382524	chrX	103696006	103696257	EM10E0928870	enhD	chrX	103679850	103726454	ENSMUST00000171837	Slc16a2
chr7	100520800	100520900	6	7	6	0.9	0.382529	chr7	100520726	100520998	EM10E0858384	CTCF	chr7	100473336	100522020	ENSMUST00000126534	Ucp2
chr9	21760400	21760500	14	14	14	0.9	0.382548	chr9	21760292	21760641	EM10E0898099	prom	chr9	21703482	21769919	ENSMUST00000034713	Ldlr
chr3	32508700	32508800	16.7043	15.808	16.2561	1.0567	0.382552	chr3	32508700	32509006	EM10E0726741	enhP	chr3	32451587	32512231	ENSMUST00000164954	Kcnmb3
chr3	94786600	94786700	8	9	9	0.9	0.382591	chr3	94786407	94786756	EM10E0736600	prom	chr3	94740068	94806463	ENSMUST00000107272	Cgn
chr5	122503700	122503800	27.7176	26.1988	26.9582	1.05797	0.382607	chr5	122503404	122503701	EM10E0802814	enhP	chr5	122433512	122522174	ENSMUST00000179939	Atp2a2
chr17	56989700	56989800	32	34	33	1	0.382612	chr17	56989657	56989829	EM10E0645417	enhP	chr17	56933489	57002126	ENSMUST00000056113	Acer1
chr5	43635000	43635100	18	19	18	0.9	0.382612	chr5	43634852	43635154	EM10E0787359	CTCF	chr5	43581912	43636586	ENSMUST00000121872	C1qtnf7
chr12	112618300	112618400	5	6	6	0.9	0.38262	chr12	112617979	112618318	EM10E0549727	enhP	chr12	112600044	112661339	ENSMUST00000021726	Adssl1
chr4	155235700	155235800	7	8	8	0.9	0.382638	chr4	155235607	155235911	EM10E0780209	enhD	chr4	155229801	155276419	ENSMUST00000126803	Faap20
chr8	95853800	95853900	6	6	6	0.9	0.382655	chr8	95853453	95853801	EM10E0886667	prom	chr8	95815919	95873539	ENSMUST00000040481	Slc38a7
chr8	105685900	105686000	14	13	13	1.1	0.382659	chr8	105685877	105686202	EM10E0887596	enhP	chr8	105656010	105699567	ENSMUST00000137735	Ctcf
chr19	24961700	24961800	9	8	9	1.1	0.382681	chr19	24961545	24961895	EM10E0674831	prom	chr19	24911678	24981514	ENSMUST00000236250	Cbwd1
chr7	127342400	127342500	8	7	7	1.1	0.382687	chr7	127342342	127342674	EM10E0864588	enhD	chr7	127276259	127355137	ENSMUST00000117762	Itgal
chr8	85529200	85529300	12	11	12	1.1	0.382693	chr8	85528972	85529312	EM10E0883774	enhD	chr8	85472575	85547560	ENSMUST00000034136	Gpt2
chr11	62746500	62746600	6	6	6	0.9	0.382699	chr11	62746297	62746545	EM10E0505875	K4m3	chr11	62680355	62751885	ENSMUST00000150336	Zfp287
chr11	20532500	20532600	59.1446	57.0474	58.096	1.03676	0.3827	chr11	20532232	20532581	EM10E0496261	enhD	chr11	20523252	20617020	ENSMUST00000145328	Sertad2
chr3	95951100	95951200	9	8	8	1.1	0.382707	chr3	95950999	95951349	EM10E0737189	enhD	chr3	95909245	95967390	ENSMUST00000165307	Anp32e
chr1	135719600	135719700	9	9	9	0.9	0.382709	chr1	135719516	135719859	EM10E0452287	enhP	chr1	135700060	135772232	ENSMUST00000097561	Csrp1
chr10	71302700	71302800	11	12	12	0.9	0.382727	chr10	71302578	71302891	EM10E0478802	CTCF	chr10	71234979	71305262	ENSMUST00000020085	Ube2d1
chr5	142216100	142216200	7.52531	8.20893	7.86712	0.916722	0.382738	chr5	142216056	142216401	EM10E0809312	enhD	chr5	141836786	142233194	ENSMUST00000074546	Sdk1
chr14	111673200	111673300	9	10	10	0.9	0.38276	chr14	111672988	111673297	EM10E0590801	K4m3	chr14	111655096	111703141	ENSMUST00000042767	Slitrk5
chr15	30172400	30172500	26	25	25	1	0.382766	chr15	30172404	30172754	EM10E0595805	prom	chr15	30152990	30205436	ENSMUST00000227857	Ctnnd2
chr8	70593400	70593500	24	25	24	1	0.382775	chr8	70593131	70593481	EM10E0880238	enhP	chr8	70519456	70601641	ENSMUST00000210155	Ell
chr5	64092700	64092800	24	23	24	1	0.382786	chr5	64092778	64093111	EM10E0789058	prom	chr5	64072949	64148351	ENSMUST00000087324	Pgm2
chr11	100221900	100222000	8	7	8	1.15	0.382799	chr11	100221795	100222139	EM10E0519615	enhD	chr11	100183161	100226030	ENSMUST00000137265	Krt14
chr2	5012900	5013000	5	5	5	0.9	0.382818	chr2	5012677	5013027	EM10E0685004	prom	chr2	4984041	5025319	ENSMUST00000146257	Mcm10
chr7	49870500	49870600	19	18	19	1.1	0.382831	chr7	49870367	49870666	EM10E0849698	enhD	chr7	49758345	49878265	ENSMUST00000032715	Prmt3
chr14	30631100	30631200	6.3819	5.89301	6.13745	1.08296	0.38284	chr14	30631194	30631542	EM10E0578453	enhD	chr14	30575353	30646210	ENSMUST00000112210	Prkcd
chr3	88000600	88000700	5	5	5	1.1	0.382844	chr3	88000667	88000868	EM10E0734780	enhP	chr3	87967530	88020230	ENSMUST00000090971	Bcan
chr11	69802600	69802700	7.3936	7.86393	7.62876	0.940191	0.382849	chr11	69802549	69802749	EM10E0507897	enhP	chr11	69745921	69804023	ENSMUST00000108639	Zbtb4
chr12	80729000	80729100	5	6	6	0.9	0.382854	chr12	80728901	80729101	EM10E0541761	CTCF	chr12	80672590	80744214	ENSMUST00000140770	Plekhd1
chr18	16809500	16809600	8	7	8	1.1	0.382875	chr18	16809248	16809598	EM10E0654757	prom	chr18	16795720	16840447	ENSMUST00000209584	Gm15328
chr8	27057600	27057700	18	16	17	1.1	0.382887	chr8	27057693	27057845	EM10E0874297	enhD	chr8	27003798	27060328	ENSMUST00000033873	Erlin2
chr11	5189600	5189700	7	7	7	0.9	0.382912	chr11	5189524	5189860	EM10E0493633	enhD	chr11	5171551	5281558	ENSMUST00000020662	Kremen1
chr1	181212400	181212500	5	5	5	0.9	0.382915	chr1	181212402	181212619	EM10E0462306	enhP	chr1	181153227	181231978	ENSMUST00000162819	Wdr26
chr5	125408900	125409000	14	13	13	1.1	0.382917	chr5	125408788	125409101	EM10E0804404	enhD	chr5	125365964	125410014	ENSMUST00000136312	Ubc
chr1	65389800	65389900	14	15	15	0.9	0.382929	chr1	65389659	65390007	EM10E0440232	enhD	chr1	65291256	65409244	ENSMUST00000027083	Pth2r
chr1	171110800	171110900	11	12	12	0.9	0.382929	chr1	171110782	171110960	EM10E0459598	enhD	chr1	171093917	171146829	ENSMUST00000129651	Cfap126
chr6	88927800	88927900	7	8	8	0.9	0.382931	chr6	88927599	88927937	EM10E0826970	enhD	chr6	88882250	88932231	ENSMUST00000055022	Tpra1
chr16	7420000	7420100	21	21	21	1	0.382935	chr16	7420049	7420223	EM10E0614894	enhD	chr16	6329137	7431526	ENSMUST00000056416	Rbfox1
chr12	86945200	86945300	35	34	34	1.05	0.382938	chr12	86945181	86945450	EM10E0544220	enhP	chr12	86927042	86982667	ENSMUST00000189246	Cipc
chr7	16048600	16048700	47	45	46	1.04	0.38295	chr7	16048531	16048721	EM10E0841837	enhP	chr7	16041813	16116334	ENSMUST00000209369	Zfp541
chr5	35755200	35755300	8	9	9	0.9	0.382951	chr5	35755249	35755430	EM10E0786058	CTCF	chr5	35677182	35759987	ENSMUST00000201511	Sh3tc1
chrX	164076700	164076800	7	7	7	0.9	0.382967	chrX	164076421	164076760	EM10E0931540	enhP	chrX	164050704	164096121	ENSMUST00000037928	Siah1b
chr18	47369800	47369900	7	6	6	1.1	0.382967	chr18	47369749	47370063	EM10E0660153	enhP	chr18	47225253	47388830	ENSMUST00000019791	Sema6a
chr1	37194800	37194900	38	40	39	0.9	0.382968	chr1	37194682	37194841	EM10E0434699	CTCF	chr1	37133848	37207605	ENSMUST00000169057	Vwa3b
chr10	80446000	80446100	7	7	7	0.91	0.382973	chr10	80445839	80446171	EM10E0481367	enhD	chr10	80389513	80453637	ENSMUST00000105344	Tcf3
chr2	156764800	156764900	63.6554	65.2431	64.4492	0.975666	0.382977	chr2	156764592	156764921	EM10E0715702	enhD	chr2	156593704	156784361	ENSMUST00000109567	Dlgap4
chr1	191419500	191419600	7	6	6	1.1	0.383002	chr1	191419559	191419905	EM10E0464787	enhD	chr1	191378659	191423272	ENSMUST00000194832	Ppp2r5a
chr6	119849200	119849300	10	10	10	0.9	0.383011	chr6	119849026	119849376	EM10E0833445	enhP	chr6	119550795	119868150	ENSMUST00000183703	Erc1
chr5	124492700	124492800	17	16	16	1.1	0.383025	chr5	124492598	124492930	EM10E0803918	enhD	chr5	124443264	124498366	ENSMUST00000031347	Rilpl2
chr17	80496400	80496500	18	18	18	1	0.38303	chr17	80496296	80496531	EM10E0649341	enhD	chr17	80373750	80499969	ENSMUST00000068714	Sos1
chr15	31565200	31565300	9	8	9	1.1	0.383038	chr15	31565196	31565527	EM10E0596110	enhD	chr15	31545388	31609770	ENSMUST00000226951	Cmbl
chr10	45486600	45486700	28.5477	27.3786	27.9632	1.0427	0.38305	chr10	45486352	45486701	EM10E0474117	enhD	chr10	45356619	45490201	ENSMUST00000079390	Lin28b
chr17	47792500	47792600	53	51	52	1	0.383062	chr17	47792480	47792828	EM10E0643492	CTCF	chr17	47717029	47812419	ENSMUST00000086932	Tfeb
chr1	91460100	91460200	49.5045	46.7611	48.1328	1.05867	0.383064	chr1	91459984	91460219	EM10E0445998	enhP	chr1	91395981	91479324	ENSMUST00000069620	Per2
chr9	64100700	64100800	61	63	62	1	0.383077	chr9	64100585	64100772	EM10E0909256	CTCF	chr9	64097146	64158118	ENSMUST00000034969	Lctl
chr16	4214200	4214300	5.01502	5.41485	5.21494	0.926161	0.383102	chr16	4213988	4214302	EM10E0614176	prom	chr16	4209229	4251206	ENSMUST00000160520	Gm5766
chr1	24171600	24171700	19	18	18	1.1	0.383131	chr1	24171520	24171788	EM10E0433189	CTCF	chr1	24157609	24272684	ENSMUST00000054588	Col9a1
chr1	128592500	128592600	11	10	11	1.1	0.383148	chr1	128592491	128592707	EM10E0449463	enhP	chr1	128568198	128612290	ENSMUST00000052172	Cxcr4
chr8	126405200	126405300	20	19	20	1	0.383153	chr8	126405125	126405365	EM10E0895133	enhD	chr8	126402514	126445433	ENSMUST00000059093	Coa6
chr9	55512300	55512400	7	8	8	0.9	0.383201	chr9	55512062	55512412	EM10E0905891	prom	chr9	55466736	55532120	ENSMUST00000153186	Etfa
chr4	106622100	106622200	6	6	6	1.1	0.383203	chr4	106622069	106622365	EM10E0763556	enhP	chr4	106570908	106627395	ENSMUST00000126324	Lexm
chr14	64598100	64598200	31	29	30	1	0.383213	chr14	64597850	64598198	EM10E0585018	enhD	chr14	64567330	64608112	ENSMUST00000185812	Mir124a-1hg
chr1	165717800	165717900	10.3487	9.64831	9.99849	1.07259	0.383219	chr1	165717778	165718125	EM10E0458137	enhD	chr1	165684521	165729726	ENSMUST00000192566	Rcsd1
chr6	59024700	59024800	11	12	12	0.9	0.38325	chr6	59024423	59024773	EM10E0822396	prom	chr6	58983113	59044504	ENSMUST00000174307	Fam13a
chr10	17861100	17861200	13	12	12	1.1	0.38326	chr10	17860954	17861119	EM10E0468433	enhD	chr10	17848611	17935222	ENSMUST00000217949	Heca
chr11	106488000	106488100	42	43	42	1	0.383269	chr11	106487721	106488069	EM10E0522636	prom	chr11	106438555	106507803	ENSMUST00000106799	Ern1
chr17	25861900	25862000	50.943	48.2383	49.5906	1.05607	0.383282	chr17	25861973	25862286	EM10E0635700	enhP	chr17	25821255	25862054	ENSMUST00000177062	Rhot2
chr11	87592000	87592100	5	6	5	0.9	0.383317	chr11	87591819	87592167	EM10E0514592	prom	chr11	87558400	87610539	ENSMUST00000107962	Septin4
chr11	79704100	79704200	5	6	5	0.9	0.383321	chr11	79703933	79704217	EM10E0511976	enhP	chr11	79691968	79732034	ENSMUST00000083461	Mir193a
chr17	66490100	66490200	17	16	17	1	0.38333	chr17	66490070	66490245	EM10E0646624	CTCF	chr17	66474511	66539670	ENSMUST00000167962	Rab12
chr8	119359000	119359100	7	8	8	0.91	0.383332	chr8	119358898	119359163	EM10E0891285	enhD	chr8	119324487	119368922	ENSMUST00000034300	Hsbp1
chr7	119011400	119011500	7.62337	6.99759	7.31048	1.08943	0.383341	chr7	119011199	119011525	EM10E0862526	CTCF	chr7	118952046	119015211	ENSMUST00000008878	Gprc5b
chr2	130577700	130577800	6	7	6	1	0.383345	chr2	130577682	130578009	EM10E0710177	K4m3	chr2	130556172	130597054	ENSMUST00000028764	Oxt
chr7	100844400	100844500	16	16	16	1.1	0.383345	chr7	100844416	100844762	EM10E0858507	enhD	chr7	100825846	100883446	ENSMUST00000008462	Relt
chr4	100478700	100478800	10	10	10	1	0.383359	chr4	100478682	100478964	EM10E0762194	prom	chr4	100458848	100570147	ENSMUST00000133493	Ube2u
chr15	103239900	103240000	6	6	6	0.9	0.383362	chr15	103239773	103240117	EM10E0613833	prom	chr15	103171543	103259816	ENSMUST00000118152	Cbx5
chr14	30627600	30627700	12	11	11	1.1	0.383366	chr14	30627466	30627811	EM10E0578448	enhP	chr14	30575353	30646210	ENSMUST00000112210	Prkcd
chr13	74121200	74121300	21	20	20	1.1	0.383373	chr13	74121263	74121455	EM10E0565974	prom	chr13	74101456	74150891	ENSMUST00000221410	Slc9a3
chr15	91050300	91050400	17	18	18	1	0.383376	chr15	91050056	91050400	EM10E0609155	enhP	chr15	90913275	91069948	ENSMUST00000100304	Kif21a
chr1	134064000	134064100	24.4041	23.687	24.0456	1.03027	0.383386	chr1	134063840	134064035	EM10E0451360	enhD	chr1	134017253	134068277	ENSMUST00000048183	Fmod
chr18	59175100	59175200	19	21	20	0.9	0.383399	chr18	59175102	59175450	EM10E0662073	prom	chr18	59155400	59202021	ENSMUST00000237594	Chsy3
chr12	108333300	108333400	32	34	33	1	0.3834	chr12	108333026	108333376	EM10E0548014	enhP	chr12	108286269	108350869	ENSMUST00000021685	Hhipl1
chr9	61013400	61013500	55	57	56	1	0.383408	chr9	61013120	61013470	EM10E0907855	enhD	chr9	60993480	61037620	ENSMUST00000215132	Gm5122
chr11	80043100	80043200	8	8	8	1.1	0.383414	chr11	80042905	80043238	EM10E0512123	enhD	chr11	79973105	80054122	ENSMUST00000163272	Suz12
chr5	147323700	147323800	14	15	14	0.9	0.383435	chr5	147323556	147323832	EM10E0811037	enhP	chr5	147280804	147327270	ENSMUST00000031650	Cdx2
chr17	84657200	84657300	13	14	13	0.9	0.383439	chr17	84656962	84657285	EM10E0650621	enhD	chr17	84629274	84670316	ENSMUST00000234861	Dync2li1
chr3	84040500	84040600	40	38	39	1	0.383448	chr3	84040450	84040786	EM10E0733407	enhP	chr3	84017173	84060161	ENSMUST00000192283	Tmem131l
chr19	4878400	4878500	9	8	9	1.1	0.383455	chr19	4878188	4878422	EM10E0669777	enhP	chr19	4858667	4905397	ENSMUST00000162088	Zdhhc24
chr10	77284800	77284900	31	29	30	1.1	0.383474	chr10	77284887	77285230	EM10E0479966	enhD	chr10	77239217	77289575	ENSMUST00000020493	Pofut2
chr10	19851500	19851600	9	8	8	1.11	0.383508	chr10	19851298	19851630	EM10E0469006	prom	chr10	19827915	19871459	ENSMUST00000059805	Slc35d3
chr6	77980300	77980400	10	9	9	1.1	0.383533	chr6	77980208	77980379	EM10E0824320	enhP	chr6	77906504	77999585	ENSMUST00000160252	Ctnna2
chr9	4309600	4309700	22	23	23	0.9	0.383537	chr9	4309492	4309842	EM10E0896105	prom	chr9	4274792	4329467	ENSMUST00000051589	Aasdhppt
chr5	142908000	142908100	52	54	53	1	0.38355	chr5	142907965	142908150	EM10E0809667	enhP	chr5	142883114	142926754	ENSMUST00000100497	Actb
chr8	86757600	86757700	298.878	308.241	303.56	0.969626	0.383554	chr8	86757407	86757648	EM10E0883992	enhD	chr8	86704006	86765934	ENSMUST00000045296	Siah1a
chr4	136160200	136160300	5	5	5	0.9	0.383571	chr4	136160161	136160486	EM10E0773189	enhD	chr4	136123496	136165392	ENSMUST00000008016	Id3
chr10	18861100	18861200	7	8	8	0.9	0.383576	chr10	18860931	18861202	EM10E0468686	enhD	chr10	18825019	18877073	ENSMUST00000019998	Perp
chr11	97404800	97404900	8	7	8	1.1	0.383588	chr11	97404559	97404843	EM10E0518098	enhD	chr11	97342434	97418542	ENSMUST00000238729	Socs7
chr2	6523700	6523800	7	7	7	1.1	0.383614	chr2	6523520	6523795	EM10E0685475	enhD	chr2	6519704	6741615	ENSMUST00000100429	Celf2
chr14	100285900	100286000	10	9	10	1.1	0.383616	chr14	100285758	100286103	EM10E0589845	enhP	chr14	99850631	100304679	ENSMUST00000228216	Klf12
chr4	41135400	41135500	7	6	7	1.1	0.383629	chr4	41135254	41135602	EM10E0753175	enhP	chr4	41094426	41144455	ENSMUST00000030138	Nol6
chr17	64332900	64333000	17	16	16	1.1	0.38364	chr17	64332842	64333050	EM10E0646063	enhP	chr17	64261004	64351916	ENSMUST00000172818	Pja2
chr18	22343700	22343800	164	159	161	1	0.383644	chr18	22343604	22343758	EM10E0655209	enhP	chr18	22324882	22398950	ENSMUST00000153836	Asxl3
chr9	107396500	107396600	12	13	12	0.9	0.38367	chr9	107396489	107396674	EM10E0918288	CTCF	chr9	107379611	107549343	ENSMUST00000010210	Cacna2d2
chr11	5065700	5065800	6	7	7	0.9	0.383682	chr11	5065386	5065729	EM10E0493563	enhP	chr11	5034131	5085294	ENSMUST00000122886	Gas2l1
chr2	119594100	119594200	14	13	13	1.1	0.383696	chr2	119594051	119594387	EM10E0707375	prom	chr2	119546604	119605405	ENSMUST00000137585	Chp1
chr14	37117100	37117200	6	5	6	1.2	0.383698	chr14	37117138	37117463	EM10E0579880	enhD	chr14	37100091	37155252	ENSMUST00000165649	Ghitm
chr9	13246800	13246900	83	86	85	1	0.383716	chr9	13246771	13247119	EM10E0896564	prom	chr9	13222606	13265829	ENSMUST00000110582	Jrkl
chr3	89196600	89196700	11	10	10	1.1	0.383759	chr3	89196490	89196839	EM10E0735470	enhD	chr3	89144794	89196921	ENSMUST00000121212	Clk2
chr15	36283400	36283500	9	10	10	0.9	0.383782	chr15	36283417	36283641	EM10E0596777	enhP	chr15	36219932	36303147	ENSMUST00000022890	Rnf19a
chr13	49321500	49321600	8	7	8	1.1	0.38379	chr13	49321509	49321726	EM10E0560289	enhP	chr13	49321584	49407019	ENSMUST00000048544	Bicd2
chr10	80160100	80160200	16	17	17	0.9	0.383808	chr10	80159778	80160128	EM10E0481103	enhD	chr10	80117346	80160835	ENSMUST00000142853	Cbarp
chr19	5810800	5810900	6	5	5	1.1	0.383824	chr19	5810658	5810888	EM10E0670296	enhD	chr19	5775689	5822672	ENSMUST00000172812	Malat1
chr3	36572300	36572400	8	7	8	1.1	0.383825	chr3	36571956	36572306	EM10E0727409	prom	chr3	36532605	36583271	ENSMUST00000155866	Exosc9
chr1	93102400	93102500	55	54	55	1.03	0.383846	chr1	93102307	93102508	EM10E0446573	enhP	chr1	92995463	93121822	ENSMUST00000171796	Kif1a
chr14	20829600	20829700	12	13	12	0.9	0.383847	chr14	20829515	20829780	EM10E0575757	enhD	chr14	20816659	20863385	ENSMUST00000022368	Plau
chr11	69037800	69037900	29	31	30	1	0.383866	chr11	69037695	69037975	EM10E0507367	enhD	chr11	68995910	69056473	ENSMUST00000021278	Ctc1
chr9	106280600	106280700	75.8355	73.1179	74.4767	1.03717	0.383873	chr9	106280388	106280728	EM10E0917885	enhP	chr9	106261060	106370521	ENSMUST00000072206	Poc1a
chr19	46524800	46524900	12	12	12	1	0.383898	chr19	46524672	46525005	EM10E0680786	enhD	chr19	46481701	46536848	ENSMUST00000026008	Trim8
chr8	126989500	126989600	5.53446	5.13086	5.33266	1.07866	0.383916	chr8	126989420	126989689	EM10E0895575	CTCF	chr8	126927171	126991071	ENSMUST00000045994	Rbm34
chr10	30811000	30811100	83	80	81	1	0.383926	chr10	30810920	30811260	EM10E0471165	K4m3	chr10	30625583	30823107	ENSMUST00000068567	Ncoa7
chr13	52535600	52535700	18	19	19	0.9	0.383959	chr13	52535619	52535881	EM10E0561166	enhD	chr13	52484379	52551279	ENSMUST00000057442	Diras2
chr19	3575900	3576000	7	8	7	0.9	0.383963	chr19	3575719	3576047	EM10E0669042	prom	chr19	3564835	3635792	ENSMUST00000177294	Lrp5
chr1	74397500	74397600	55	57	56	1	0.383986	chr1	74397277	74397627	EM10E0441669	enhD	chr1	74355194	74405755	ENSMUST00000187516	Slc11a1
chr4	120253400	120253500	5	5	5	0.9	0.384014	chr4	120253283	120253632	EM10E0767023	enhD	chr4	120247078	120307349	ENSMUST00000102656	Foxo6
chr15	93596100	93596200	6	6	6	0.9	0.384025	chr15	93595764	93596112	EM10E0609512	prom	chr15	93479113	93615891	ENSMUST00000048982	Prickle1
chr1	155083800	155083900	80	83	82	1	0.384027	chr1	155083810	155084060	EM10E0455381	enhP	chr1	155076360	155119636	ENSMUST00000055322	Ier5
chr19	27313000	27313100	5	5	5	1.1	0.384029	chr19	27312748	27313062	EM10E0675350	enhD	chr19	27302587	27357179	ENSMUST00000056708	Kcnv2
chr15	86137700	86137800	10	11	10	0.93	0.384037	chr15	86137702	86137942	EM10E0608327	CTCF	chr15	86119127	86179468	ENSMUST00000150767	Cerk
chr4	8867900	8868000	13	12	13	1.1	0.384044	chr4	8867740	8867955	EM10E0749922	enhD	chr4	8835230	8878618	ENSMUST00000222546	Chd7
chr4	140724000	140724100	24	23	24	1	0.384048	chr4	140723995	140724166	EM10E0775310	enhD	chr4	140680540	140743220	ENSMUST00000071169	Rcc2
chr14	64568700	64568800	5	6	5	0.9	0.384058	chr14	64568655	64568868	EM10E0584970	CTCF	chr14	64567330	64608112	ENSMUST00000185812	Mir124a-1hg
chr10	115323500	115323600	8	7	7	1.1	0.384075	chr10	115323381	115323629	EM10E0488522	CTCF	chr10	115267083	115335591	ENSMUST00000020343	Rab21
chr3	153959600	153959700	5	5	5	1.1	0.384086	chr3	153959448	153959724	EM10E0748740	enhD	chr3	153902356	153964632	ENSMUST00000072697	Acadm
chr15	79063000	79063100	8	7	8	1.1	0.384091	chr15	79062917	79063264	EM10E0604860	enhP	chr15	79039620	79082893	ENSMUST00000128631	Ankrd54
chr3	31166700	31166800	8	8	8	0.9	0.3841	chr3	31166388	31166733	EM10E0726606	enhD	chr3	31129919	31184324	ENSMUST00000046174	Cldn11
chr15	58168500	58168600	12	13	12	0.93	0.384105	chr15	58168384	58168654	EM10E0599686	CTCF	chr15	58121376	58178654	ENSMUST00000067563	Wdyhv1
chr9	60887000	60887100	6	6	6	1.1	0.384115	chr9	60886908	60887250	EM10E0907819	enhD	chr9	60842413	60900363	ENSMUST00000214997	Uaca
chr15	101583800	101583900	6	6	6	1.1	0.384118	chr15	101583564	101583891	EM10E0612945	enhD	chr15	101543344	101593904	ENSMUST00000042957	Krt75
chr16	38392300	38392400	5	5	5	0.9	0.384133	chr16	38392172	38392513	EM10E0623200	enhD	chr16	38342208	38398216	ENSMUST00000023494	Popdc2
chr3	113630500	113630600	16.1625	15.3017	15.7321	1.05626	0.384154	chr3	113630431	113630629	EM10E0741626	enhP	chr3	113591132	113635440	ENSMUST00000132220	Rnpc3
chr19	43689400	43689500	8	10	9	0.9	0.384169	chr19	43689492	43689838	EM10E0679366	prom	chr19	43655177	43697176	ENSMUST00000236819	BC037704
chr16	42189900	42190000	5	5	5	0.9	0.384169	chr16	42189820	42190054	EM10E0623567	enhD	chr16	42123983	42194458	ENSMUST00000145951	Lsamp
chr1	172960500	172960600	16	15	15	1.1	0.384174	chr1	172960509	172960811	EM10E0460432	enhD	chr1	172930408	172978357	ENSMUST00000215254	Olfr16
chr12	113005200	113005300	14	12	13	1.1	0.384188	chr12	113005045	113005289	EM10E0549985	CTCF	chr12	112994507	113092138	ENSMUST00000223502	Pacs2
chr18	34886700	34886800	103	101	102	1	0.384188	chr18	34886623	34886825	EM10E0657032	enhD	chr18	34882784	34952007	ENSMUST00000025218	Etf1
chr11	121236900	121237000	11	10	11	1.1	0.384191	chr11	121236661	121236933	EM10E0529458	enhP	chr11	121184774	121239889	ENSMUST00000128913	Hexdc
chr4	48680000	48680100	6	5	6	1.1	0.384213	chr4	48679776	48680061	EM10E0755438	enhD	chr4	48643513	48693502	ENSMUST00000030033	Cavin4
chr3	105436500	105436600	6	6	6	0.9	0.384234	chr3	105436444	105436730	EM10E0740219	CTCF	chr3	105421594	105471727	ENSMUST00000143893	Kcnd3os
chr6	29718900	29719000	22	21	21	1.1	0.384244	chr6	29718923	29719087	EM10E0815608	enhD	chr6	29674221	29738559	ENSMUST00000046750	Tspan33
chr18	53176200	53176300	17	18	17	0.9	0.384246	chr18	53176088	53176436	EM10E0660661	prom	chr18	53156367	53214926	ENSMUST00000235943	Snx2
chr9	44234100	44234200	9	8	9	1.1	0.384251	chr9	44234006	44234339	EM10E0902657	prom	chr9	44220675	44262104	ENSMUST00000216995	Ccdc153
chr18	77938200	77938300	6	7	7	0.9	0.384252	chr18	77938153	77938503	EM10E0667083	prom	chr18	77918464	78055013	ENSMUST00000044622	Epg5
chr15	76142400	76142500	98	101	99	1	0.384254	chr15	76142300	76142590	EM10E0603269	enhD	chr15	76099516	76146596	ENSMUST00000146157	BC024139
chr12	51865900	51866000	12.8739	12.1938	12.5339	1.05577	0.384256	chr12	51865864	51866199	EM10E0536217	enhD	chr12	51855870	51991321	ENSMUST00000040583	Heatr5a
chr12	81796600	81796700	5	5	5	0.9	0.384257	chr12	81796588	81796888	EM10E0542105	CTCF	chr12	81701009	81801175	ENSMUST00000035987	Map3k9
chr4	48681000	48681100	48	49	48	1	0.384278	chr4	48681031	48681281	EM10E0755440	enhD	chr4	48643513	48693502	ENSMUST00000030033	Cavin4
chr2	164785600	164785700	5	5	5	1.1	0.384311	chr2	164785464	164785688	EM10E0718005	enhP	chr2	164757943	164799967	ENSMUST00000155443	Tnnc2
chr14	108914300	108914400	17	16	16	1.1	0.384331	chr14	108914046	108914345	EM10E0590766	prom	chr14	108888799	108934158	ENSMUST00000100322	Slitrk1
chr11	69419500	69419600	20	19	19	1.06	0.384334	chr11	69419473	69419662	EM10E0507655	enhD	chr11	69378507	69433675	ENSMUST00000094077	Kdm6b
chr11	103648700	103648800	5.14052	5.50692	5.32372	0.933466	0.384347	chr11	103648644	103648914	EM10E0521692	enhP	chr11	103611069	103658879	ENSMUST00000107014	Lyzl6
chr12	85270600	85270700	11	10	11	1.1	0.384354	chr12	85270377	85270725	EM10E0543392	prom	chr12	85214519	85286284	ENSMUST00000223230	Mlh3
chr4	134300400	134300500	9	9	9	0.9	0.384356	chr4	134300373	134300683	EM10E0771996	enhD	chr4	134255001	134307239	ENSMUST00000105877	Pdik1l
chrX	77796700	77796800	36	37	36	1	0.384359	chrX	77796458	77796777	EM10E0927542	enhP	chrX	77741410	77816278	ENSMUST00000036333	Prkx
chr1	180889900	180890000	5.93599	6.51734	6.22667	0.910799	0.384362	chr1	180889875	180890223	EM10E0462181	enhD	chr1	180884292	180928088	ENSMUST00000027802	Pycr2
chr10	80159400	80159500	18	19	19	1	0.384366	chr10	80159252	80159587	EM10E0481102	enhD	chr10	80117346	80160835	ENSMUST00000142853	Cbarp
chr1	32172400	32172500	12.5302	13.6026	13.0664	0.921165	0.38438	chr1	32172484	32172833	EM10E0433456	prom	chr1	32152728	32266878	ENSMUST00000189878	Khdrbs2
chr6	87764000	87764100	7	8	7	0.9	0.384388	chr6	87763944	87764145	EM10E0826407	enhD	chr6	87710868	87775451	ENSMUST00000159570	Efcc1
chr3	90433700	90433800	8	7	7	1.1	0.384393	chr3	90433507	90433855	EM10E0736110	prom	chr3	90371387	90453303	ENSMUST00000071488	Ints3
chr8	117157900	117158000	9	10	10	0.9	0.384408	chr8	117157743	117158091	EM10E0890768	enhP	chr8	117138134	117225186	ENSMUST00000064488	Gan
chr4	21727100	21727200	19.8771	20.7147	20.2959	0.959564	0.384426	chr4	21726959	21727215	EM10E0751424	enhP	chr4	21707757	21752583	ENSMUST00000145288	Ccnc
chr5	103937300	103937400	7	7	7	1.1	0.384447	chr5	103937240	103937522	EM10E0795902	enhD	chr5	103935439	103997364	ENSMUST00000048118	Hsd17b13
chr13	107493900	107494000	11	11	11	1.1	0.384449	chr13	107493761	107494108	EM10E0571416	enhD	chr13	107449821	107494432	ENSMUST00000225957	AI197445
chr19	56452000	56452100	8	7	7	1.1	0.384464	chr19	56451951	56452179	EM10E0683052	enhD	chr19	56377128	56462344	ENSMUST00000026062	Casp7
chr4	133443000	133443100	6	6	6	1.1	0.384475	chr4	133443014	133443342	EM10E0771487	enhD	chr4	133349705	133443702	ENSMUST00000030669	Slc9a1
chr4	46602300	46602400	5	5	5	0.9	0.384479	chr4	46602045	46602395	EM10E0754936	prom	chr4	46554921	46621894	ENSMUST00000127304	Coro2a
chr15	41447300	41447400	86	83	85	1	0.384492	chr15	41447199	41447549	EM10E0598041	prom	chr15	41427481	41881045	ENSMUST00000090096	Oxr1
chr8	94664800	94664900	12	13	12	0.9	0.384515	chr8	94664804	94665153	EM10E0886113	enhP	chr8	94646599	94694425	ENSMUST00000034228	Arl2bp
chr16	4885900	4886000	36	38	37	1	0.384517	chr16	4885792	4885981	EM10E0614501	enhP	chr16	4854777	4900315	ENSMUST00000037843	Ubald1
chr3	97888800	97888900	6	6	6	1.1	0.384537	chr3	97888661	97889004	EM10E0738054	prom	chr3	97669823	97908707	ENSMUST00000168438	Pde4dip
chr2	124089800	124089900	16	15	16	1.1	0.384542	chr2	124089849	124090109	EM10E0708319	prom	chr2	124069968	124163353	ENSMUST00000137172	Sema6d
chr5	139829400	139829500	6	5	6	1.1	0.384542	chr5	139829471	139829646	EM10E0808681	enhD	chr5	139782484	139833243	ENSMUST00000110832	Tmem184a
chr2	27442200	27442300	8	9	8	0.9	0.384552	chr2	27442190	27442538	EM10E0689216	prom	chr2	27422323	27464221	ENSMUST00000209765	Brd3os
chr4	98922300	98922400	7	7	7	1.1	0.384553	chr4	98922273	98922450	EM10E0761869	enhP	chr4	98903809	98955543	ENSMUST00000030289	Usp1
chr3	116253900	116254000	12	11	11	1.1	0.384557	chr3	116253807	116254136	EM10E0741940	enhP	chr3	116229653	116273503	ENSMUST00000090473	Gpr88
chr4	47057500	47057600	5	6	5	0.9	0.384578	chr4	47057202	47057536	EM10E0755096	prom	chr4	46995668	47077306	ENSMUST00000107747	Anks6
chr13	74208900	74209000	5	6	5	0.9	0.384582	chr13	74208926	74209131	EM10E0565996	enhP	chr13	74191117	74312331	ENSMUST00000022059	Ahrr
chr7	140062500	140062600	7	7	7	1.06	0.384596	chr7	140062401	140062674	EM10E0868013	enhD	chr7	140026156	140069089	ENSMUST00000055353	Msx3
chrX	157818100	157818200	42	41	41	1	0.384623	chrX	157817875	157818134	EM10E0930985	enhP	chrX	157798434	157840369	ENSMUST00000087157	Klhl34
chr3	127896600	127896700	5	6	6	0.9	0.384635	chr3	127896619	127896797	EM10E0744049	enhP	chr3	127849057	127916324	ENSMUST00000199273	Fam241a
chr9	61000500	61000600	96	93	95	1	0.384649	chr9	61000214	61000545	EM10E0907851	enhD	chr9	60993480	61037620	ENSMUST00000215132	Gm5122
chr17	33359000	33359100	13	12	13	1.1	0.384651	chr17	33358740	33359080	EM10E0639588	prom	chr17	33309341	33378878	ENSMUST00000054072	Zfp81
chr4	122961200	122961300	7	6	6	1.1	0.384657	chr4	122961055	122961340	EM10E0767429	prom	chr4	122926849	122981152	ENSMUST00000152308	Mfsd2a
chr13	23698700	23698800	28	27	27	1.1	0.384658	chr13	23698361	23698708	EM10E0553831	prom	chr13	23661466	23703948	ENSMUST00000171127	H2ac6
chr12	13249400	13249500	9	9	9	1.08	0.384679	chr12	13249058	13249408	EM10E0531446	prom	chr12	13196972	13269213	ENSMUST00000071103	Ddx1
chr8	46216900	46217000	11.2219	10.7955	11.0087	1.0395	0.384681	chr8	46216885	46217235	EM10E0877040	enhD	chr8	46186796	46231284	ENSMUST00000034049	Slc25a4
chr14	50998600	50998700	8.01065	7.41296	7.71181	1.08063	0.384687	chr14	50998395	50998744	EM10E0581397	enhP	chr14	50987750	51030758	ENSMUST00000164632	Rnase10
chr3	100705100	100705200	65	63	64	1	0.384691	chr3	100705108	100705455	EM10E0738623	enhD	chr3	100664593	100705459	ENSMUST00000146818	Man1a2
chr18	77565500	77565600	8	7	7	1.1	0.384707	chr18	77565235	77565577	EM10E0666959	enhP	chr18	77542092	77584609	ENSMUST00000182294	Rnf165
chr5	30638200	30638300	6	6	6	0.9	0.384709	chr5	30638082	30638424	EM10E0784253	CTCF	chr5	30568169	30645271	ENSMUST00000066295	Kcnk3
chr5	99892300	99892400	10	10	10	0.9	0.384722	chr5	99892101	99892400	EM10E0794776	CTCF	chr5	99886253	99948394	ENSMUST00000212164	Vamp9
chr15	84227100	84227200	28.2949	28.9789	28.6369	0.976399	0.384728	chr15	84226999	84227248	EM10E0607349	enhD	chr15	84172240	84237267	ENSMUST00000023071	Samm50
chr9	35402600	35402700	8	9	8	0.9	0.384729	chr9	35402627	35402976	EM10E0900613	enhD	chr9	35401127	35475365	ENSMUST00000151682	Cdon
chr7	98504500	98504600	6	6	6	1.1	0.384751	chr7	98504391	98504740	EM10E0857426	enhD	chr7	98469282	98518254	ENSMUST00000205937	Lrrc32
chr7	28372800	28372900	5	5	5	1.1	0.384756	chr7	28372616	28372966	EM10E0844676	enhP	chr7	28330651	28373155	ENSMUST00000082134	Rps16
chr8	83897300	83897400	8	9	9	0.9	0.38477	chr8	83897254	83897558	EM10E0882858	enhD	chr8	83880104	83961954	ENSMUST00000141158	Adgrl1
chr19	4928500	4928600	20.3473	19.2929	19.8201	1.05465	0.384782	chr19	4928159	4928509	EM10E0669791	prom	chr19	4887228	4948287	ENSMUST00000025851	Dpp3
chr16	35111200	35111300	5	6	6	0.9	0.384793	chr16	35111216	35111536	EM10E0622329	enhD	chr16	35028614	35122031	ENSMUST00000231556	Hacd2
chr17	45573400	45573500	86	88	87	1	0.384798	chr17	45573178	45573528	EM10E0642239	prom	chr17	45535702	45583169	ENSMUST00000024742	Nfkbie
chr14	17659400	17659500	22	23	22	0.9	0.384843	chr14	17659065	17659407	EM10E0575141	enhP	chr14	17640260	17983125	ENSMUST00000224470	Thrb
chr7	101933900	101934000	20	18	19	1.1	0.384849	chr7	101933781	101934131	EM10E0859049	prom	chr7	101885977	101946675	ENSMUST00000193465	Lamtor1
chr8	83652400	83652500	23	22	23	1.1	0.384856	chr8	83652409	83652757	EM10E0882738	prom	chr8	83632676	83684694	ENSMUST00000019577	Gipc1
chr19	32756700	32756800	5	5	5	0.9	0.384861	chr19	32756718	32756873	EM10E0676628	enhP	chr19	32652821	32759751	ENSMUST00000236985	Atad1
chr10	80664900	80665000	6	6	6	1.1	0.384862	chr10	80664996	80665336	EM10E0481501	enhD	chr10	80622616	80676494	ENSMUST00000126980	Btbd2
chr7	135716500	135716600	8	8	8	1.1	0.384862	chr7	135716429	135716778	EM10E0867056	enhP	chr7	135669783	135736361	ENSMUST00000033310	Mki67
chr2	29965200	29965300	5	5	5	1.1	0.384864	chr2	29965012	29965275	EM10E0690311	enhP	chr2	29915425	29980371	ENSMUST00000019859	Gle1
chr10	115362800	115362900	63	60	62	1	0.384869	chr10	115362741	115362916	EM10E0488546	enhP	chr10	115348403	115404435	ENSMUST00000218842	Thap2
chr1	44042000	44042100	8	8	8	1.1	0.384874	chr1	44041840	44042141	EM10E0436589	enhD	chr1	44035871	44099746	ENSMUST00000238662	Gm8251
chr4	20041800	20041900	7	8	8	0.9	0.384884	chr4	20041697	20041852	EM10E0751347	enhP	chr4	19988006	20050470	ENSMUST00000121491	Ttpa
chr6	126702100	126702200	6.91063	6.48055	6.69559	1.06637	0.384888	chr6	126702164	126702507	EM10E0835550	K4m3	chr6	126688328	126760662	ENSMUST00000040751	Kcna6
chr15	97664000	97664100	6	7	6	0.9	0.384888	chr15	97663796	97664146	EM10E0610699	enhD	chr15	97655096	97725825	ENSMUST00000023104	Rpap3
chr1	135159000	135159100	16	17	16	0.9	0.384891	chr1	135158738	135159037	EM10E0451956	enhD	chr1	135140233	135187681	ENSMUST00000027682	Gpr37l1
chr4	125116400	125116500	10	9	10	1.1	0.384929	chr4	125116119	125116469	EM10E0768168	enhD	chr4	125065133	125133238	ENSMUST00000154689	Meaf6
chr10	61453000	61453100	7	7	7	0.9	0.38493	chr10	61452718	61453068	EM10E0476296	enhP	chr10	61408490	61472661	ENSMUST00000020288	Eif4ebp2
chr15	39944300	39944400	5	5	5	1.1	0.384955	chr15	39944277	39944469	EM10E0597899	enhP	chr15	39850588	39963788	ENSMUST00000022916	Lrp12
chr1	30874000	30874100	10	9	9	1.1	0.385018	chr1	30873731	30874080	EM10E0433381	enhP	chr1	30804415	30883070	ENSMUST00000187600	Phf3
chr5	45520100	45520200	5	5	5	1.1	0.385019	chr5	45520128	45520472	EM10E0787765	prom	chr5	45489208	45531373	ENSMUST00000146811	Lap3
chr10	59943900	59944000	23	21	22	1.1	0.385062	chr10	59943605	59943951	EM10E0475549	enhD	chr10	59929668	59971834	ENSMUST00000020308	Ddit4
chr2	157480300	157480400	37	38	38	1	0.385075	chr2	157480243	157480406	EM10E0716102	enhD	chr2	157435670	157491838	ENSMUST00000109531	Src
chr7	107046000	107046100	5	5	5	1.1	0.38509	chr7	107045865	107046170	EM10E0859572	CTCF	chr7	107011173	107060994	ENSMUST00000213623	Olfr713
chr15	80258800	80258900	9	9	9	0.9	0.385098	chr15	80258727	80259030	EM10E0605608	enhD	chr15	80227630	80268304	ENSMUST00000228965	Mief1
chr15	34155700	34155800	27	28	28	1	0.385106	chr15	34155553	34155826	EM10E0596372	CTCF	chr15	34094941	34160710	ENSMUST00000169905	Mtdh
chr11	32641900	32642000	7	8	8	0.9	0.385113	chr11	32641779	32641975	EM10E0498711	enhP	chr11	32513304	32644587	ENSMUST00000102821	Stk10
chr16	18108500	18108600	9	9	9	0.9	0.38512	chr16	18108216	18108564	EM10E0617282	CTCF	chr16	18107641	18172408	ENSMUST00000059589	Rtn4r
chr10	70440300	70440400	11.6127	12.1526	11.8827	0.955569	0.385132	chr10	70440300	70440483	EM10E0478554	enhP	chr10	70420480	70520635	ENSMUST00000218542	Fam13c
chr11	116418400	116418500	5	5	5	1.1	0.385136	chr11	116418278	116418627	EM10E0526414	enhD	chr11	116414093	116459077	ENSMUST00000057676	Ubald2
chr1	86614500	86614600	98	94	96	1	0.385138	chr1	86614297	86614639	EM10E0444267	CTCF	chr1	86562903	86629375	ENSMUST00000121534	Cops7b
chr16	90712300	90712400	17	18	17	0.9	0.385164	chr16	90712316	90712623	EM10E0628552	K4m3	chr16	90699311	90747404	ENSMUST00000099554	Mis18a
chr2	84743700	84743800	5	5	5	0.9	0.385168	chr2	84743668	84744017	EM10E0701539	prom	chr2	84702103	84747242	ENSMUST00000165219	Clp1
chr5	142906800	142906900	5	6	6	0.9	0.385169	chr5	142906585	142906935	EM10E0809664	prom	chr5	142883114	142926754	ENSMUST00000100497	Actb
chr2	52758800	52758900	7	7	7	0.9	0.385184	chr2	52758673	52758971	EM10E0695605	CTCF	chr2	52699713	52762156	ENSMUST00000138290	Stam2
chr8	95204100	95204200	17	15	16	1.1	0.385204	chr8	95203981	95204283	EM10E0886440	CTCF	chr8	95109256	95222812	ENSMUST00000212842	Kifc3
chr11	80183700	80183800	5.99327	6.59331	6.29329	0.908993	0.385208	chr11	80183600	80183948	EM10E0512208	prom	chr11	80134104	80198958	ENSMUST00000021050	Adap2
chr19	14436100	14436200	37	35	36	1	0.385215	chr19	14435987	14436302	EM10E0672934	enhD	chr19	14428149	14618051	ENSMUST00000052011	Tle4
chr15	78869000	78869100	9	10	10	0.9	0.385222	chr15	78868857	78869204	EM10E0604730	enhP	chr15	78822623	78870897	ENSMUST00000059619	Cdc42ep1
chr6	39725600	39725700	7	6	7	1.1	0.385228	chr6	39725367	39725716	EM10E0818427	prom	chr6	39583236	39745463	ENSMUST00000002487	Braf
chr4	124674700	124674800	14	15	14	0.9	0.38523	chr4	124674609	124674866	EM10E0767970	enhD	chr4	124658159	124713600	ENSMUST00000030738	Utp11
chr5	135903800	135903900	7	8	8	0.93	0.385239	chr5	135903577	135903924	EM10E0806866	enhD	chr5	135867918	135909563	ENSMUST00000005077	Hspb1
chr8	84945300	84945400	40	42	41	1	0.385246	chr8	84945250	84945441	EM10E0883515	enhP	chr8	84936609	84986011	ENSMUST00000109738	Rnaseh2a
chr11	78183600	78183700	7	6	7	1.1	0.385252	chr11	78183445	78183783	EM10E0511246	prom	chr11	78138498	78185589	ENSMUST00000149437	Traf4
chr18	49968800	49968900	9	9	9	0.9	0.385262	chr18	49968723	49969066	EM10E0660315	CTCF	chr18	49812669	49984254	ENSMUST00000180611	Dmxl1
chr1	64532500	64532600	9	9	9	1.1	0.385274	chr1	64532373	64532539	EM10E0439989	prom	chr1	64512644	64617695	ENSMUST00000185594	Creb1
chr4	150261000	150261100	5	5	5	1.1	0.385275	chr4	150260757	150261072	EM10E0778214	enhD	chr4	150216720	150264289	ENSMUST00000150175	Eno1
chr18	77786800	77786900	9.8547	9.25212	9.55341	1.06513	0.385277	chr18	77786875	77787202	EM10E0667034	enhD	chr18	77737566	77793886	ENSMUST00000236234	Haus1
chr5	24637100	24637200	7	6	7	1.1	0.385278	chr5	24637088	24637285	EM10E0783108	enhD	chr5	24572621	24644411	ENSMUST00000195943	Smarcd3
chr10	111511000	111511100	19	18	18	1	0.385282	chr10	111510861	111511208	EM10E0488153	enhD	chr10	111453222	111516884	ENSMUST00000065917	Nap1l1
chr3	89485200	89485300	21	20	21	1.1	0.385301	chr3	89485172	89485521	EM10E0735719	CTCF	chr3	89434540	89489009	ENSMUST00000198440	Pmvk
chr1	25830300	25830400	5	5	5	1.1	0.385301	chr1	25830049	25830384	EM10E0433304	enhP	chr1	25463910	25846347	ENSMUST00000189254	Adgrb3
chr1	135771100	135771200	10	11	11	0.9	0.385301	chr1	135770972	135771282	EM10E0452339	enhD	chr1	135700060	135772232	ENSMUST00000097561	Csrp1
chr17	12508000	12508100	9	9	9	1.1	0.38531	chr17	12507861	12508185	EM10E0633456	enhP	chr17	12398959	12527416	ENSMUST00000233535	Slc22a3
chr17	25508900	25509000	13	12	12	1.1	0.385317	chr17	25508996	25509202	EM10E0635522	CTCF	chr17	25469874	25517288	ENSMUST00000051864	Sstr5
chr11	61022400	61022500	76	80	78	1	0.385318	chr11	61022409	61022677	EM10E0505119	prom	chr11	61002563	61091131	ENSMUST00000089184	Kcnj12
chr11	6628600	6628700	20	19	19	1	0.385348	chr11	6628657	6628856	EM10E0494315	enhD	chr11	6595597	6646043	ENSMUST00000156969	Tbrg4
chr7	114292700	114292800	6	5	5	1.1	0.385352	chr7	114292541	114292889	EM10E0861514	enhD	chr7	114244605	114296118	ENSMUST00000033008	Psma1
chr11	96091300	96091400	11	11	11	1	0.38536	chr11	96091150	96091394	EM10E0517237	CTCF	chr11	96079325	96131964	ENSMUST00000068686	Calcoco2
chr19	37375800	37375900	77	75	76	1	0.385381	chr19	37375772	37375973	EM10E0677557	enhP	chr19	37356402	37441859	ENSMUST00000012587	Kif11
chr19	44195200	44195300	9	8	8	1.1	0.385383	chr19	44195187	44195481	EM10E0679580	CTCF	chr19	44183268	44264016	ENSMUST00000026220	Scd3
chr10	52233300	52233400	53	52	52	1	0.385393	chr10	52233371	52233718	EM10E0474419	prom	chr10	52213618	52341376	ENSMUST00000069004	Dcbld1
chr18	49771300	49771400	10	10	10	1.1	0.385396	chr18	49771012	49771361	EM10E0660285	enhD	chr18	49677578	49775567	ENSMUST00000025383	Dtwd2
chr14	6287300	6287400	6	6	6	0.9	0.385403	chr14	6287011	6287361	EM10E0573950	prom	chr14	6239746	6307250	ENSMUST00000170104	LOC100861615
chr15	99224200	99224300	29	28	29	1.1	0.385412	chr15	99224151	99224431	EM10E0611619	enhP	chr15	99222816	99271961	ENSMUST00000041190	Mcrs1
chr14	54492400	54492500	12	11	11	1.1	0.385415	chr14	54492313	54492662	EM10E0582117	enhD	chr14	54456099	54500431	ENSMUST00000164766	Rem2
chr1	171411100	171411200	8	8	8	1	0.385424	chr1	171410961	171411116	EM10E0459805	enhP	chr1	171368953	171430240	ENSMUST00000056449	Arhgap30
chr12	44328500	44328600	15	16	15	1	0.385439	chr12	44328499	44328708	EM10E0535657	enhP	chr12	44308884	44410297	ENSMUST00000218940	Nrcam
chr8	13158900	13159000	5	5	5	1.1	0.385453	chr8	13158815	13158971	EM10E0871790	enhP	chr8	13119842	13162592	ENSMUST00000139316	Cul4a
chr6	72241400	72241500	7	8	8	0.9	0.38547	chr6	72241476	72241825	EM10E0823684	enhD	chr6	72186176	72254537	ENSMUST00000206425	Atoh8
chr6	108055100	108055200	116	113	115	1	0.385473	chr6	108055092	108055340	EM10E0830465	CTCF	chr6	108045044	108097122	ENSMUST00000049246	Setmar
chrX	106013400	106013500	6.77236	6.02728	6.39982	1.12362	0.385474	chrX	106013280	106013525	EM10E0929040	enhP	chrX	105948083	106031899	ENSMUST00000033583	Magt1
chr17	28793000	28793100	41.7015	43.5783	42.6399	0.956933	0.385483	chr17	28792887	28793229	EM10E0637520	enhD	chr17	28749296	28800233	ENSMUST00000233984	Mapk13
chr13	19396200	19396300	24	25	25	1	0.385497	chr13	19396035	19396221	EM10E0552823	enhP	chr13	19337675	19415734	ENSMUST00000197565	Stard3nl
chr8	25392800	25392900	5	5	5	0.9	0.385499	chr8	25392759	25393101	EM10E0873729	enhD	chr8	25379019	25447436	ENSMUST00000211730	Gm39147
chr7	98341600	98341700	35	34	35	1	0.385501	chr7	98341430	98341769	EM10E0857345	K4m3	chr7	98330667	98381288	ENSMUST00000094161	Tsku
chr2	158864000	158864100	13	14	14	0.9	0.385521	chr2	158863844	158864190	EM10E0716729	CTCF	chr2	158774806	158878214	ENSMUST00000029186	Dhx35
chr7	45017500	45017600	69.2852	71.5197	70.4024	0.968758	0.385557	chr7	45017353	45017577	EM10E0848093	enhP	chr7	44971221	45017579	ENSMUST00000003290	Bcl2l12
chr6	30401600	30401700	6	6	6	0.9	0.385569	chr6	30401590	30401940	EM10E0815896	prom	chr6	30354822	30402668	ENSMUST00000126945	Zc3hc1
chr7	16052000	16052100	18.5976	19.16	18.8788	0.970647	0.385572	chr7	16051885	16052192	EM10E0841844	enhD	chr7	16041813	16116334	ENSMUST00000209369	Zfp541
chr7	67952300	67952400	12	13	13	1	0.38558	chr7	67952170	67952486	EM10E0851573	enhP	chr7	67932826	68253668	ENSMUST00000005671	Igf1r
chr8	45415200	45415300	43	42	43	1	0.385653	chr8	45415282	45415556	EM10E0876830	enhD	chr8	45375664	45430619	ENSMUST00000034056	Tlr3
chr1	131246000	131246100	20	19	19	1.1	0.385654	chr1	131245899	131246168	EM10E0449967	enhP	chr1	131234342	131285131	ENSMUST00000162437	Ikbke
chr8	113634900	113635000	5.64247	5.22706	5.43477	1.07947	0.385665	chr8	113634936	113635097	EM10E0890047	enhP	chr8	113615586	113663806	ENSMUST00000179926	Mon1b
chr8	85701200	85701300	19.4354	20.4813	19.9584	0.948934	0.385672	chr8	85701106	85701332	EM10E0883820	enhP	chr8	85616587	85710973	ENSMUST00000109686	Neto2
chr5	122693700	122693800	7	6	7	1.1	0.385694	chr5	122693422	122693757	EM10E0802924	enhD	chr5	122687543	122749738	ENSMUST00000031429	P2rx4
chr18	43727100	43727200	11	12	11	0.9	0.38571	chr18	43727044	43727374	EM10E0659485	CTCF	chr18	43708081	43757557	ENSMUST00000025381	Spink1
chr12	55474000	55474100	7	7	7	0.9	0.385714	chr12	55473818	55474146	EM10E0537025	enhD	chr12	55469409	55512647	ENSMUST00000021413	Nfkbia
chr15	12111400	12111500	12.5888	11.6802	12.1345	1.07779	0.385719	chr15	12111344	12111671	EM10E0594404	enhD	chr15	12097850	12166216	ENSMUST00000228196	Zfr
chr10	41072400	41072500	6	7	6	0.9	0.385721	chr10	41072173	41072523	EM10E0472528	prom	chr10	41049976	41092285	ENSMUST00000061796	Gpr6
chr2	152654600	152654700	5.65787	6.03777	5.84782	0.937079	0.385726	chr2	152654464	152654785	EM10E0714089	enhP	chr2	152606950	152655194	ENSMUST00000000369	Rem1
chr7	44465200	44465300	13	12	13	1	0.385732	chr7	44465188	44465534	EM10E0847758	prom	chr7	44445390	44487758	ENSMUST00000035929	Aspdh
chr15	54278400	54278500	23	22	23	1.1	0.385794	chr15	54278486	54278829	EM10E0599020	prom	chr15	54230618	54298484	ENSMUST00000079772	Tnfrsf11b
chr14	63859900	63860000	26	25	25	1.1	0.385831	chr14	63859870	63860036	EM10E0584707	enhP	chr14	63840363	63939855	ENSMUST00000022528	Pinx1
chrX	159626300	159626400	24	23	24	1.1	0.385834	chrX	159626217	159626514	EM10E0931081	enhP	chrX	159607271	159998069	ENSMUST00000112456	Sh3kbp1
chr3	95024600	95024700	20.255	21.4949	20.875	0.942319	0.385857	chr3	95024555	95024889	EM10E0736710	enhD	chr3	94954730	95026843	ENSMUST00000072287	Pi4kb
chr1	93102500	93102600	8	7	7	1.1	0.385859	chr1	93102307	93102508	EM10E0446573	enhP	chr1	92995463	93121822	ENSMUST00000171796	Kif1a
chrX	38600400	38600500	11	10	11	1.1	0.385864	chrX	38600383	38600726	EM10E0925551	prom	chrX	38580577	38631833	ENSMUST00000140204	Mcts1
chr1	193382400	193382500	16	17	16	0.9	0.385904	chr1	193382450	193382764	EM10E0465485	enhD	chr1	193334795	193390245	ENSMUST00000165718	Camk1g
chr17	47795600	47795700	11	10	10	1.1	0.385911	chr17	47795470	47795775	EM10E0643495	CTCF	chr17	47717029	47812419	ENSMUST00000086932	Tfeb
chr19	45046600	45046700	7	6	6	1.1	0.385913	chr19	45046563	45046818	EM10E0680027	prom	chr19	44994864	45047030	ENSMUST00000039016	Lzts2
chr13	48968000	48968100	44	41	43	1.1	0.385915	chr13	48968092	48968442	EM10E0560117	prom	chr13	48859218	48988017	ENSMUST00000060805	Fam120a
chr3	84480600	84480700	12	11	11	1.12	0.385921	chr3	84480337	84480685	EM10E0733650	prom	chr3	84422197	84500429	ENSMUST00000107689	Fhdc1
chr11	86993900	86994000	7	6	6	1.1	0.385931	chr11	86993651	86993999	EM10E0514393	prom	chr11	86916424	87013707	ENSMUST00000018571	Ypel2
chr2	127134100	127134200	5	5	5	1.1	0.385931	chr2	127134127	127134394	EM10E0709022	enhP	chr2	127083826	127134670	ENSMUST00000152806	Ncaph
chr15	98628800	98628900	29	28	28	1	0.385935	chr15	98628700	98628997	EM10E0611194	enhD	chr15	98584149	98630076	ENSMUST00000227501	Adcy6
chr9	41891400	41891500	12	12	12	1.1	0.385936	chr9	41891367	41891653	EM10E0901835	enhP	chr9	41832111	41896268	ENSMUST00000213182	LOC115486408
chr1	74390700	74390800	8.09312	7.6203	7.85671	1.06205	0.385949	chr1	74390663	74390823	EM10E0441661	enhP	chr1	74355194	74405755	ENSMUST00000187516	Slc11a1
chr15	74596200	74596300	10	11	10	1	0.385951	chr15	74595956	74596304	EM10E0602685	enhD	chr15	74586028	74654849	ENSMUST00000137963	Mroh4
chr5	34518200	34518300	55	56	56	1	0.385955	chr5	34517982	34518242	EM10E0785594	K4m3	chr5	34476086	34533963	ENSMUST00000030991	Tnip2
chr6	29735300	29735400	7	8	7	0.9	0.385961	chr6	29735330	29735675	EM10E0815612	prom	chr6	29674221	29738559	ENSMUST00000046750	Tspan33
chr11	118428100	118428200	21	20	21	1.1	0.385967	chr11	118428060	118428401	EM10E0527859	enhP	chr11	118386288	118439052	ENSMUST00000106288	Cant1
chr18	5139000	5139100	5.24456	4.81123	5.02789	1.09007	0.385974	chr18	5139035	5139385	EM10E0652816	enhD	chr18	4900539	5139291	ENSMUST00000126977	Svil
chr14	67072600	67072700	7	6	6	1.1	0.38598	chr14	67072313	67072632	EM10E0585844	prom	chr14	66994055	67092444	ENSMUST00000089230	Ppp2r2a
chr4	139075600	139075700	25	26	25	1	0.385985	chr4	139075311	139075660	EM10E0774544	prom	chr4	139072075	139112968	ENSMUST00000132900	Nbl1
chr7	24481700	24481800	6	6	6	0.9	0.385992	chr7	24481534	24481715	EM10E0843355	enhP	chr7	24442483	24495967	ENSMUST00000002284	Plaur
chr2	139677900	139678000	38.6489	40.3999	39.5244	0.956658	0.385993	chr2	139677949	139678273	EM10E0711833	prom	chr2	139658177	139778580	ENSMUST00000184404	Ism1
chr11	61949500	61949600	16	17	16	1	0.386005	chr11	61949404	61949628	EM10E0505533	CTCF	chr11	61871776	61950226	ENSMUST00000108710	Akap10
chr13	81767200	81767300	10	10	10	0.9	0.386026	chr13	81767087	81767380	EM10E0566743	enhD	chr13	81691340	81773275	ENSMUST00000057598	Mblac2
chr4	129642000	129642100	9.94606	10.7321	10.3391	0.926758	0.386039	chr4	129641886	129642065	EM10E0769727	enhP	chr4	129633655	129674935	ENSMUST00000138916	Kpna6
chr4	59805500	59805600	8	9	8	0.9	0.386051	chr4	59805342	59805596	EM10E0757534	enhP	chr4	59785879	59854106	ENSMUST00000123665	Snx30
chr9	54560300	54560400	5	5	5	1.1	0.386054	chr9	54560087	54560430	EM10E0905562	prom	chr9	54514145	54565020	ENSMUST00000118413	Sh2d7
chr2	65826900	65827000	11	12	12	0.9	0.386105	chr2	65826796	65827110	EM10E0697522	enhD	chr2	65825844	65898818	ENSMUST00000139896	Csrnp3
chr2	131262000	131262100	20	21	20	1	0.386121	chr2	131261893	131262149	EM10E0710467	enhP	chr2	131214062	131268022	ENSMUST00000130597	Mavs
chr16	65563100	65563200	10.5644	9.93108	10.2477	1.06377	0.386126	chr16	65563072	65563283	EM10E0626436	enhP	chr16	65519127	65582520	ENSMUST00000231259	Chmp2b
chr8	11555400	11555500	12	11	11	1.1	0.386129	chr8	11555241	11555591	EM10E0871281	prom	chr8	11535570	11583250	ENSMUST00000211007	Ing1
chr2	128687600	128687700	51	49	50	1	0.386131	chr2	128687587	128687739	EM10E0709626	enhP	chr2	128590103	128707391	ENSMUST00000014499	Anapc1
chr15	75469000	75469100	47	45	46	1.1	0.386133	chr15	75468951	75469291	EM10E0602975	CTCF	chr15	75429456	75471406	ENSMUST00000177479	Ly6l
chr3	17786000	17786100	17	18	18	0.9	0.386147	chr3	17785973	17786217	EM10E0724814	enhD	chr3	17769920	17820073	ENSMUST00000188983	Mir124-2hg
chr19	5818100	5818200	7	7	7	1.1	0.386152	chr19	5817978	5818323	EM10E0670303	enhD	chr19	5775689	5822672	ENSMUST00000172812	Malat1
chr11	106982600	106982700	17	16	17	1	0.386184	chr11	106982362	106982710	EM10E0522926	enhD	chr11	106968628	107019440	ENSMUST00000145331	Kpna2
chr14	20067600	20067700	5	5	5	0.9	0.386185	chr14	20067320	20067665	EM10E0575431	CTCF	chr14	20055635	20103183	ENSMUST00000059666	Saysd1
chr2	5714900	5715000	17	16	16	1.05	0.386189	chr2	5714868	5715156	EM10E0685207	enhP	chr2	5273456	5734515	ENSMUST00000044009	Camk1d
chr6	55677000	55677100	75	72	73	1	0.386199	chr6	55676899	55677230	EM10E0822001	enhD	chr6	55657821	55701263	ENSMUST00000044767	Neurod6
chr1	164458900	164459000	45	42	43	1	0.386215	chr1	164458763	164459073	EM10E0457709	enhP	chr1	164417108	164478355	ENSMUST00000027863	Atp1b1
chr14	75060700	75060800	5	6	5	0.9	0.386221	chr14	75060595	75060868	EM10E0587612	CTCF	chr14	74996026	75072532	ENSMUST00000036072	Rubcnl
chr15	99654100	99654200	28	26	27	1.1	0.386221	chr15	99653940	99654187	EM10E0611879	enhD	chr15	99616154	99671612	ENSMUST00000164983	Racgap1
chr4	132269000	132269100	7	6	7	1.1	0.386262	chr4	132268899	132269199	EM10E0770725	enhP	chr4	132254374	132315766	ENSMUST00000030731	Taf12
chr3	88648200	88648300	11	10	10	1.1	0.386294	chr3	88648074	88648403	EM10E0735289	enhD	chr3	88609441	88652976	ENSMUST00000176316	Arhgef2
chr10	75586500	75586600	5	5	5	1.1	0.386302	chr10	75586255	75586579	EM10E0479291	CTCF	chr10	75541603	75596255	ENSMUST00000145079	Ggt1
chr5	52833600	52833700	15	16	15	0.9	0.386303	chr5	52833562	52833716	EM10E0788338	enhP	chr5	52822712	52868619	ENSMUST00000130536	Anapc4
chr2	160368000	160368100	17	16	17	1.1	0.386327	chr2	160367879	160368202	EM10E0716865	enhP	chr2	160343702	160387065	ENSMUST00000099126	Mafb
chr10	78396200	78396300	5	5	5	1.1	0.38634	chr10	78396222	78396572	EM10E0480431	enhD	chr10	78382124	78423616	ENSMUST00000219406	Rrp1
chrX	36195800	36195900	19	20	19	1	0.386345	chrX	36195776	36196108	EM10E0925248	prom	chrX	36175903	36219150	ENSMUST00000115258	Zcchc12
chr2	118883400	118883500	7	6	7	1.1	0.386359	chr2	118883301	118883651	EM10E0707053	enhD	chr2	118841953	118902909	ENSMUST00000028807	Ivd
chr1	171164400	171164500	58	55	57	1.04	0.386366	chr1	171164328	171164576	EM10E0459631	CTCF	chr1	171107164	171170603	ENSMUST00000111336	Sdhc
chr7	98584500	98584600	6	6	6	0.9	0.386371	chr7	98584466	98584781	EM10E0857482	enhD	chr7	98567136	98676779	ENSMUST00000205276	Emsy
chr11	75170200	75170300	11	10	11	1.09	0.386371	chr11	75170026	75170215	EM10E0509629	enhP	chr11	75139632	75183182	ENSMUST00000153226	Smg6
chr6	83512700	83512800	8	8	8	0.9	0.386373	chr6	83512551	83512844	EM10E0824972	CTCF	chr6	83492904	83556265	ENSMUST00000075161	Actg2
chr11	82890700	82890800	6	5	5	1.1	0.386385	chr11	82890459	82890808	EM10E0512781	prom	chr11	82856433	82910589	ENSMUST00000146053	Rad51d
chr11	116990300	116990400	8	8	8	0.9	0.386388	chr11	116990271	116990598	EM10E0526817	enhD	chr11	116927334	116994307	ENSMUST00000139905	Mgat5b
chr8	105858600	105858700	49	47	48	1	0.386426	chr8	105858602	105858777	EM10E0887693	enhP	chr8	105807730	105864680	ENSMUST00000212566	Tsnaxip1
chr9	49246800	49246900	10	9	9	1.1	0.386447	chr9	49246882	49247170	EM10E0904432	CTCF	chr9	49230530	49300594	ENSMUST00000216428	Gm4894
chrX	36597800	36597900	6	6	6	0.9	0.386452	chrX	36597815	36598012	EM10E0925291	enhP	chrX	36578205	36626079	ENSMUST00000073339	Pgrmc1
chr5	113376000	113376100	52	50	51	1.03	0.386464	chr5	113375816	113376104	EM10E0798761	CTCF	chr5	113337293	113377821	ENSMUST00000066573	Aym1
chr11	98863100	98863200	6	5	5	1.1	0.386475	chr11	98863087	98863300	EM10E0519149	enhP	chr11	98830331	98872999	ENSMUST00000139889	Rapgefl1
chr14	64070900	64071000	6	5	6	1.1	0.386479	chr14	64070823	64071061	EM10E0584769	K4m3	chr14	64055437	64105451	ENSMUST00000171503	Prss55
chr6	54039400	54039500	6	6	6	1.1	0.386481	chr6	54039493	54039744	EM10E0821352	prom	chr6	54019553	54087798	ENSMUST00000138930	Chn2
chr8	106433100	106433200	6	6	6	0.9	0.386493	chr8	106433006	106433305	EM10E0887963	K4m3	chr8	106395326	106446598	ENSMUST00000213045	Zfp90
chr7	125491600	125491700	8	7	8	1.1	0.386511	chr7	125491443	125491791	EM10E0863643	prom	chr7	125447639	125511596	ENSMUST00000033006	Nsmce1
chr18	25755500	25755600	16	17	16	1	0.386512	chr18	25755337	25755686	EM10E0655932	enhP	chr18	25457631	25773983	ENSMUST00000115816	Celf4
chr10	34112100	34112200	18	16	17	1.1	0.386607	chr10	34111984	34112325	EM10E0471330	enhD	chr10	34106066	34147984	ENSMUST00000062784	Calhm6
chr8	94674500	94674600	12.0184	11.172	11.5952	1.07576	0.386608	chr8	94674391	94674739	EM10E0886119	enhP	chr8	94646599	94694425	ENSMUST00000034228	Arl2bp
chr12	85192800	85192900	6	7	6	0.93	0.386611	chr12	85192804	85193063	EM10E0543361	enhD	chr12	85146970	85196274	ENSMUST00000220985	Pgf
chr1	164458400	164458500	17	16	16	1.1	0.386621	chr1	164458218	164458567	EM10E0457708	prom	chr1	164417108	164478355	ENSMUST00000027863	Atp1b1
chr6	29719200	29719300	99	102	100	1	0.386644	chr6	29719181	29719332	EM10E0815609	enhD	chr6	29674221	29738559	ENSMUST00000046750	Tspan33
chr11	60697700	60697800	5.03881	5.392	5.2154	0.934497	0.386645	chr11	60697668	60697883	EM10E0504967	CTCF	chr11	60694122	60734721	ENSMUST00000154141	Flii
chr16	5049900	5050000	6	6	6	1.1	0.3867	chr16	5049803	5050153	EM10E0614580	prom	chr16	4993908	5069857	ENSMUST00000115844	Glyr1
chr14	61360700	61360800	9	8	9	1.1	0.386726	chr14	61360539	61360757	EM10E0583940	enhP	chr14	61345210	61459874	ENSMUST00000022496	Kpna3
chr5	112321500	112321600	6	6	6	0.9	0.386728	chr5	112321367	112321708	EM10E0798321	enhD	chr5	112268761	112327736	ENSMUST00000151947	Tpst2
chr1	20744000	20744100	8.0327	7.44454	7.73862	1.07901	0.386747	chr1	20743925	20744209	EM10E0432741	K4m3	chr1	20710904	20754496	ENSMUST00000027061	Il17a
chr5	32133300	32133400	17.5554	18.4976	18.0265	0.949065	0.386747	chr5	32133156	32133506	EM10E0784839	prom	chr5	32115800	32177842	ENSMUST00000031017	Fosl2
chr2	172940600	172940700	68.1426	71.3107	69.7266	0.955573	0.386773	chr2	172940513	172940713	EM10E0721566	enhP	chr2	172896117	172960092	ENSMUST00000137247	Bmp7
chr11	99035500	99035600	5	5	5	1.1	0.386775	chr11	99035466	99035658	EM10E0519298	CTCF	chr11	98972942	99044189	ENSMUST00000068031	Top2a
chr13	51099600	51099700	6	5	6	1.1	0.386799	chr13	51099486	51099700	EM10E0560527	enhP	chr13	51080879	51172546	ENSMUST00000095797	Spin1
chr11	119515100	119515200	8	8	8	0.9	0.386808	chr11	119515012	119515337	EM10E0528391	enhD	chr11	119471346	119531423	ENSMUST00000106244	Endov
chr5	9725600	9725700	7	7	7	1.1	0.386811	chr5	9725513	9725708	EM10E0781550	enhP	chr5	9465540	9745170	ENSMUST00000004076	Grm3
chr13	21279800	21279900	62	60	61	1	0.386854	chr13	21279599	21279887	EM10E0553201	K4m3	chr13	21266428	21312731	ENSMUST00000110491	Gpx5
chr1	182991000	182991100	8	8	8	1.1	0.386873	chr1	182990968	182991299	EM10E0462920	CTCF	chr1	182934787	182995692	ENSMUST00000193687	Tlr5
chr7	27804800	27804900	6	6	6	0.94	0.386878	chr7	27804624	27804973	EM10E0844537	enhD	chr7	27790812	27838669	ENSMUST00000080175	Zfp626
chrX	163958700	163958800	7	7	7	1.1	0.386885	chrX	163958572	163958922	EM10E0931516	prom	chrX	163919064	163970216	ENSMUST00000132350	Zrsr2
chr7	99147200	99147300	5	5	5	1	0.386901	chr7	99146946	99147229	EM10E0857752	enhD	chr7	99092128	99161118	ENSMUST00000208502	Uvrag
chr6	29318200	29318300	13	14	14	1	0.386904	chr6	29317941	29318284	EM10E0815441	enhP	chr6	29299139	29346726	ENSMUST00000168771	Fam71f1
chr17	56409000	56409100	11	10	11	1.1	0.386928	chr17	56409040	56409241	EM10E0645126	enhD	chr17	56373516	56413785	ENSMUST00000147489	Kdm4b
chr18	5125500	5125600	10	10	10	0.9	0.38694	chr18	5125409	5125681	EM10E0652809	enhD	chr18	4900539	5139291	ENSMUST00000126977	Svil
chr11	101870200	101870300	8	7	7	1	0.386949	chr11	101870081	101870422	EM10E0520638	enhD	chr11	101857509	101914374	ENSMUST00000057054	Meox1
chr2	164960700	164960800	7	6	6	1.1	0.38696	chr2	164960756	164961070	EM10E0718128	prom	chr2	164920779	164968894	ENSMUST00000137626	Mmp9
chr8	106140900	106141000	17	16	17	1.1	0.386964	chr8	106140788	106141116	EM10E0887849	CTCF	chr8	106038839	106148042	ENSMUST00000212742	Nfatc3
chr6	88116600	88116700	12.9116	12.1248	12.5182	1.0649	0.386979	chr6	88116362	88116697	EM10E0826575	enhD	chr6	88081570	88123387	ENSMUST00000204164	Rpn1
chr17	56476500	56476600	5	6	5	0.9	0.387016	chr17	56476351	56476700	EM10E0645178	prom	chr17	56392430	56482216	ENSMUST00000086828	Ptprs
chrX	44368400	44368500	8	7	7	1.1	0.387022	chrX	44368136	44368431	EM10E0925700	prom	chrX	44345457	44388342	ENSMUST00000115057	Dcaf12l2
chr3	41062200	41062300	13	12	12	1	0.38703	chr3	41062278	41062618	EM10E0728178	enhD	chr3	41046325	41103046	ENSMUST00000058578	Pgrmc2
chr19	42145400	42145500	12	11	12	1.1	0.387056	chr19	42145282	42145527	EM10E0678924	enhP	chr19	42103272	42149059	ENSMUST00000018965	Avpi1
chr1	16665000	16665100	46	45	45	1	0.387065	chr1	16665075	16665418	EM10E0432515	prom	chr1	16621724	16676884	ENSMUST00000188641	Eloc
chr10	19934300	19934400	51.0734	54.4241	52.7488	0.938434	0.38708	chr10	19934121	19934471	EM10E0469032	prom	chr10	19931054	20043699	ENSMUST00000152533	Map3k5
chr10	127165100	127165200	7	8	8	0.9	0.387164	chr10	127165063	127165412	EM10E0491521	prom	chr10	127145224	127192330	ENSMUST00000006914	B4galnt1
chr15	103340100	103340200	5	6	5	0.9	0.387178	chr15	103340091	103340362	EM10E0613939	prom	chr15	103293894	103354327	ENSMUST00000229373	Zfp385a
chr2	35214900	35215000	7	6	7	1.1	0.387184	chr2	35214799	35214958	EM10E0693049	enhD	chr2	35160204	35221120	ENSMUST00000028238	Rab14
chr6	31078000	31078100	39.8241	41.4045	40.6143	0.96183	0.387213	chr6	31077914	31078153	EM10E0816159	enhD	chr6	31066195	31108471	ENSMUST00000229076	Lncpint
chr11	101260400	101260500	5	5	5	1.1	0.387232	chr11	101260339	101260680	EM10E0520288	prom	chr11	101226027	101268250	ENSMUST00000129680	Ramp2
chr1	87734400	87734500	7	7	7	0.9	0.387232	chr1	87734212	87734471	EM10E0444579	enhD	chr1	87600311	87740507	ENSMUST00000169754	Inpp5d
chr7	108815000	108815100	12	13	13	1	0.387237	chr7	108814873	108815174	EM10E0859722	CTCF	chr7	108805064	108845997	ENSMUST00000084754	Olfr514
chr15	75731700	75731800	14	13	14	1.06	0.387237	chr15	75731632	75731837	EM10E0603055	enhD	chr15	75684279	75735485	ENSMUST00000121137	Rhpn1
chr7	111015200	111015300	9	8	8	1.1	0.38724	chr7	111014939	111015289	EM10E0860491	K4m3	chr7	111008950	111076377	ENSMUST00000005749	Ctr9
chr17	26973000	26973100	10	10	10	0.9	0.387243	chr17	26972943	26973293	EM10E0636365	prom	chr17	26921252	26992434	ENSMUST00000194598	Syngap1
chr11	70334600	70334700	15.5067	16.3097	15.9082	0.950767	0.387246	chr11	70334528	70334825	EM10E0508217	CTCF	chr11	70295609	70342628	ENSMUST00000019051	Alox12e
chr8	106396900	106397000	13	14	13	0.9	0.38726	chr8	106396688	106396911	EM10E0887941	enhD	chr8	106395326	106446598	ENSMUST00000213045	Zfp90
chr1	69108600	69108700	5	5	5	0.9	0.387265	chr1	69108426	69108776	EM10E0440466	enhP	chr1	68230654	69127756	ENSMUST00000153432	Erbb4
chr5	92679500	92679600	84	87	86	0.96	0.387277	chr5	92679524	92679725	EM10E0793731	CTCF	chr5	92588252	92695125	ENSMUST00000060930	Ccdc158
chr18	84590400	84590500	8	9	8	0.9	0.387279	chr18	84590408	84590598	EM10E0668637	enhP	chr18	84590508	84670095	ENSMUST00000070139	Cndp1
chr4	135439400	135439500	7	7	7	0.9	0.387284	chr4	135439284	135439622	EM10E0772738	enhD	chr4	135398442	135453823	ENSMUST00000156635	Rcan3
chr8	22706600	22706700	35	37	36	1	0.387287	chr8	22706391	22706739	EM10E0872953	prom	chr8	22682007	22726563	ENSMUST00000149093	Ikbkb
chr2	5942800	5942900	7	8	7	0.9	0.387292	chr2	5942614	5942944	EM10E0685275	prom	chr2	5903874	5944776	ENSMUST00000127609	Dhtkd1
chr13	59143500	59143600	10.0201	9.30741	9.66376	1.07657	0.387312	chr13	59143349	59143673	EM10E0563348	enhD	chr13	59124256	59165828	ENSMUST00000224127	Gm34307
chr17	8264800	8264900	7	7	7	0.9	0.387314	chr17	8264689	8264945	EM10E0632594	CTCF	chr17	8262903	8316885	ENSMUST00000145402	Mpc1
chr7	98187000	98187100	7	7	7	1.1	0.387322	chr7	98186735	98187083	EM10E0857304	enhD	chr7	98101558	98198274	ENSMUST00000040971	Capn5
chr19	45540900	45541000	105	102	103	1	0.38733	chr19	45540811	45540986	EM10E0680268	enhD	chr19	45532274	45580531	ENSMUST00000026239	Poll
chr6	124903600	124903700	7	8	7	0.9	0.387333	chr6	124903670	124903968	EM10E0834894	enhD	chr6	124844691	124908221	ENSMUST00000024044	Cd4
chr11	117097400	117097500	6	7	7	0.9	0.38734	chr11	117097068	117097408	EM10E0526886	enhP	chr11	117056007	117098955	ENSMUST00000232695	Snhg20
chr1	151501200	151501300	11	11	11	1.1	0.387346	chr1	151501204	151501387	EM10E0454100	enhP	chr1	151449404	151520811	ENSMUST00000187048	Rnf2
chr11	120353800	120353900	19	20	19	0.9	0.387357	chr11	120353615	120353965	EM10E0528963	enhD	chr11	120325689	120368542	ENSMUST00000071555	Actg1
chr1	92635500	92635600	13	12	12	1	0.38736	chr1	92635192	92635538	EM10E0446388	enhD	chr1	92597787	92643412	ENSMUST00000213247	Olfr12
chr5	150097800	150097900	10	10	10	0.9	0.387376	chr5	150097765	150097972	EM10E0812179	CTCF	chr5	149998674	150101336	ENSMUST00000065745	Rxfp2
chr12	111436800	111436900	13.1378	14.0234	13.5806	0.936846	0.387379	chr12	111436654	111436992	EM10E0549136	enhD	chr12	111422468	111475018	ENSMUST00000102745	Tnfaip2
chr10	19591600	19591700	12.5947	13.3763	12.9855	0.941567	0.387382	chr10	19591689	19592039	EM10E0468936	prom	chr10	19571948	19630229	ENSMUST00000020188	Ifngr1
chr19	36553800	36553900	7	6	6	1.1	0.387393	chr19	36553725	36553896	EM10E0677259	enhP	chr19	36534638	36641132	ENSMUST00000139215	Hectd2
chr15	81239600	81239700	6	5	5	1.1	0.387412	chr15	81239275	81239621	EM10E0606022	CTCF	chr15	81215498	81258964	ENSMUST00000166855	Mchr1
chr11	69413700	69413800	20	20	20	1	0.387418	chr11	69413650	69413942	EM10E0507639	prom	chr11	69371924	69415631	ENSMUST00000134903	Cyb5d1
chr3	40799900	40800000	9	8	8	1.1	0.387418	chr3	40799843	40800181	EM10E0728137	prom	chr3	40764009	40806820	ENSMUST00000204174	Hspa4l
chr18	80714800	80714900	28	27	28	1	0.38742	chr18	80714730	80715064	EM10E0667800	enhP	chr18	80627434	80728173	ENSMUST00000035800	Nfatc1
chrX	134620600	134620700	8	9	8	0.9	0.387422	chrX	134620449	134620798	EM10E0929638	enhD	chrX	134568148	134621125	ENSMUST00000033621	Gla
chr9	95442500	95442600	16.0496	14.7761	15.4129	1.08618	0.387451	chr9	95442325	95442658	EM10E0915337	enhD	chr9	95436897	95531894	ENSMUST00000079659	U2surp
chr16	62854100	62854200	7	6	6	1.1	0.387463	chr16	62854135	62854462	EM10E0626257	prom	chr16	62791849	62866993	ENSMUST00000232561	Arl13b
chr9	65605600	65605700	57	55	56	1	0.387469	chr9	65605571	65605815	EM10E0909907	enhD	chr9	65567159	65615964	ENSMUST00000134538	Pif1
chr3	88138900	88139000	8.76285	8.13586	8.44936	1.07707	0.387483	chr3	88138759	88139024	EM10E0734835	enhD	chr3	88085141	88141044	ENSMUST00000194440	Iqgap3
chr11	76400000	76400100	7	7	7	1	0.387489	chr11	76400014	76400263	EM10E0510373	enhP	chr11	76237197	76419140	ENSMUST00000021204	Nxn
chr2	143094000	143094100	8	7	7	1.1	0.387515	chr2	143093844	143094073	EM10E0712142	CTCF	chr2	143058472	143101713	ENSMUST00000028902	Otor
chr4	114386600	114386700	9	10	10	0.9	0.38753	chr4	114386402	114386744	EM10E0765023	enhD	chr4	114386723	114635098	ENSMUST00000094894	Trabd2b
chr4	129625100	129625200	7	8	8	0.9	0.387543	chr4	129625028	129625369	EM10E0769720	enhP	chr4	129580667	129627558	ENSMUST00000172774	Tmem234
chr11	84947300	84947400	24	25	24	1	0.387546	chr11	84947333	84947487	EM10E0513520	enhD	chr11	84937785	84982555	ENSMUST00000139416	Car4
chr2	84996500	84996600	6	6	6	0.9	0.387554	chr2	84996421	84996754	EM10E0701676	enhD	chr2	84960460	85003632	ENSMUST00000028467	Prg2
chr17	9407700	9407800	6	6	6	0.9	0.387614	chr17	9407701	9407959	EM10E0632838	enhD	chr17	9401942	9442464	ENSMUST00000177906	Gm17748
chr10	77434300	77434400	4.85587	5.2582	5.05703	0.923486	0.387649	chr10	77434188	77434393	EM10E0480012	enhD	chr10	77270725	77438265	ENSMUST00000020496	Adarb1
chr12	83998300	83998400	5	5	5	1.08	0.387654	chr12	83998282	83998575	EM10E0542817	enhD	chr12	83934498	84004852	ENSMUST00000164935	Heatr4
chr13	51100700	51100800	7	8	8	0.9	0.38766	chr13	51100717	51101048	EM10E0560531	prom	chr13	51080879	51172546	ENSMUST00000095797	Spin1
chr4	108407200	108407300	12	11	12	1.1	0.387675	chr4	108407109	108407310	EM10E0764347	enhP	chr4	108380389	108426961	ENSMUST00000030332	Gpx7
chr1	134344600	134344700	17	18	17	0.9	0.38768	chr1	134344598	134344947	EM10E0451563	enhD	chr1	134276783	134347266	ENSMUST00000186730	Ppfia4
chr1	71103200	71103300	7	8	8	0.94	0.387682	chr1	71102907	71103257	EM10E0440631	prom	chr1	71007497	71123146	ENSMUST00000027393	Bard1
chr4	122886900	122887000	50	52	51	1	0.387702	chr4	122886720	122886944	EM10E0767389	enhP	chr4	122839046	122905911	ENSMUST00000069533	Cap1
chr10	116408100	116408200	5.9378	5.53263	5.73522	1.07323	0.387714	chr10	116408074	116408279	EM10E0488727	enhD	chr10	116397860	116493878	ENSMUST00000068233	Kcnmb4
chr3	31093500	31093600	153	150	151	1	0.38773	chr3	31093216	31093566	EM10E0726573	enhP	chr3	31075057	31142573	ENSMUST00000118470	Skil
chr11	79002700	79002800	8	7	8	1.1	0.387746	chr11	79002515	79002863	EM10E0511592	enhD	chr11	78942973	79004946	ENSMUST00000108268	Lgals9
chr5	116024700	116024800	6.80607	6.38999	6.59803	1.06511	0.387766	chr5	116024402	116024752	EM10E0800225	prom	chr5	115999706	116041646	ENSMUST00000141018	Prkab1
chr1	36511500	36511600	5.55277	6.02388	5.78833	0.921794	0.387767	chr1	36511413	36511563	EM10E0434362	enhP	chr1	36451619	36528764	ENSMUST00000153128	Cnnm4
chr14	50969600	50969700	9	10	10	0.9	0.387774	chr14	50969580	50969929	EM10E0581380	enhD	chr14	50911081	50970665	ENSMUST00000226871	Pnp
chr13	59835100	59835200	6	7	6	0.9	0.38779	chr13	59834859	59835172	EM10E0563584	enhD	chr13	59800112	59843133	ENSMUST00000225576	Tut7
chr4	16163700	16163800	12	13	13	0.9	0.387792	chr4	16163513	16163717	EM10E0751192	prom	chr4	16102732	16183647	ENSMUST00000037035	Ripk2
chr16	96192300	96192400	11	11	11	0.9	0.387816	chr16	96192127	96192477	EM10E0630828	prom	chr16	96138685	96205849	ENSMUST00000233151	Lca5l
chr10	3523700	3523800	42	43	42	1	0.387816	chr10	3523678	3523862	EM10E0465948	enhD	chr10	3520239	3574877	ENSMUST00000019896	Iyd
chr9	20460200	20460300	7	8	7	0.9	0.387817	chr9	20459921	20460231	EM10E0897436	prom	chr9	20448548	20498270	ENSMUST00000168095	Zfp426
chr2	118887800	118887900	15.5069	16.7502	16.1286	0.925773	0.387842	chr2	118887831	118888113	EM10E0707054	enhD	chr2	118841953	118902909	ENSMUST00000028807	Ivd
chr12	110850000	110850100	9	8	8	1.1	0.387863	chr12	110850098	110850443	EM10E0548844	prom	chr12	110787797	110860930	ENSMUST00000084974	Mok
chr4	61811400	61811500	18	17	18	1	0.387875	chr4	61811317	61811544	EM10E0757620	CTCF	chr4	61763122	61821286	ENSMUST00000153865	Mup-ps16
chr3	108911900	108912000	41	39	40	1	0.38788	chr3	108911565	108911902	EM10E0741378	prom	chr3	108882804	108931696	ENSMUST00000129273	Prpf38b
chr15	78424800	78424900	6	5	5	1.1	0.387915	chr15	78424522	78424823	EM10E0604442	enhP	chr15	78383219	78425852	ENSMUST00000231525	Tst
chr17	24479200	24479300	14.4808	15.1666	14.8237	0.954779	0.38793	chr17	24478932	24479204	EM10E0635043	prom	chr17	24423778	24490313	ENSMUST00000226654	E4f1
chr1	166429100	166429200	30	32	31	1	0.387936	chr1	166429063	166429361	EM10E0458435	enhD	chr1	166364621	166429782	ENSMUST00000135673	Pogk
chr4	149571700	149571800	6	6	6	1.1	0.387956	chr4	149571755	149572088	EM10E0777757	enhD	chr4	149566467	149668899	ENSMUST00000105691	Clstn1
chr1	157443900	157444000	8	7	8	1.1	0.387962	chr1	157443924	157444125	EM10E0456245	enhD	chr1	157438576	157508628	ENSMUST00000193791	Cryzl2
chr8	75108600	75108700	22	21	22	1.1	0.387966	chr8	75108593	75108932	EM10E0881359	enhP	chr8	75073620	75120589	ENSMUST00000005548	Hmox1
chr6	30469400	30469500	10	10	10	0.9	0.387969	chr6	30469417	30469767	EM10E0815921	enhD	chr6	30423769	30470841	ENSMUST00000150854	Klhdc10
chr17	56241500	56241600	14	15	15	0.9	0.387971	chr17	56241539	56241874	EM10E0645007	enhP	chr17	56236809	56283610	ENSMUST00000060253	Fem1a
chr7	44870000	44870100	38	40	39	1	0.387991	chr7	44869750	44870099	EM10E0848014	prom	chr7	44828990	44875408	ENSMUST00000107885	Akt1s1
chr10	79668900	79669000	6	6	6	0.9	0.387996	chr10	79668834	79669021	EM10E0480621	enhP	chr10	79644558	79688537	ENSMUST00000020554	Madcam1
chr14	27030000	27030100	9	9	9	1.1	0.388007	chr14	27029837	27030056	EM10E0577587	CTCF	chr14	27018940	27127286	ENSMUST00000035336	Il17rd
chr13	22026200	22026300	7	7	7	0.9	0.388007	chr13	22026176	22026340	EM10E0553469	enhP	chr13	22020635	22061362	ENSMUST00000102977	H4c9
chr6	18031100	18031200	7	6	7	1.1	0.388008	chr6	18031153	18031322	EM10E0814349	enhP	chr6	17968939	18050585	ENSMUST00000010941	Wnt2
chr18	67457700	67457800	7.6938	8.10234	7.89807	0.949577	0.388022	chr18	67457631	67457891	EM10E0664676	CTCF	chr18	67384763	67469172	ENSMUST00000025408	Afg3l2
chr4	139968200	139968300	7	8	8	0.9	0.388038	chr4	139967990	139968337	EM10E0775005	prom	chr4	139940219	139988026	ENSMUST00000105031	Klhdc7a
chr19	33392300	33392400	33	35	34	0.9	0.388043	chr19	33392207	33392408	EM10E0676788	prom	chr19	33117746	33412265	ENSMUST00000096114	Rnls
chr17	24073500	24073600	9	8	8	1.06	0.388046	chr17	24073363	24073713	EM10E0634864	prom	chr17	24027733	24093485	ENSMUST00000017090	Kctd5
chr1	87246300	87246400	10	10	10	1.1	0.388048	chr1	87246194	87246525	EM10E0444417	CTCF	chr1	87193913	87246607	ENSMUST00000113232	Eif4e2
chr2	153609800	153609900	24	23	23	1	0.388048	chr2	153609557	153609905	EM10E0714636	enhD	chr2	153596932	153652781	ENSMUST00000071852	Commd7
chr12	83793200	83793300	13	14	13	0.9	0.388058	chr12	83793073	83793361	EM10E0542744	enhD	chr12	83775438	83862343	ENSMUST00000021647	Numb
chr7	90426300	90426400	7	7	7	0.9	0.388073	chr7	90426275	90426623	EM10E0856244	prom	chr7	90328698	90430439	ENSMUST00000107210	Sytl2
chr10	95508900	95509000	8	7	8	1.1	0.388079	chr10	95508822	95509168	EM10E0485939	enhD	chr10	95460804	95520523	ENSMUST00000219019	Mrpl42
chr2	122381200	122381300	7	6	7	1.1	0.388085	chr2	122381112	122381278	EM10E0708185	enhD	chr2	122328891	122386828	ENSMUST00000048635	Shf
chr12	112816300	112816400	6	6	6	1.1	0.388091	chr12	112816313	112816590	EM10E0549859	enhD	chr12	112761009	112822657	ENSMUST00000124526	Ahnak2
chr4	123732600	123732700	14	13	13	1.1	0.388091	chr4	123732474	123732820	EM10E0767756	enhD	chr4	123692709	123736326	ENSMUST00000106207	Ndufs5
chr15	101497300	101497400	28	27	28	1	0.388092	chr15	101497208	101497558	EM10E0612936	CTCF	chr15	101453477	101499986	ENSMUST00000088049	Krt86
chr15	67178600	67178700	5	5	5	0.9	0.388114	chr15	67178420	67178631	EM10E0601737	enhP	chr15	67082874	67196830	ENSMUST00000229028	St3gal1
chr17	56110800	56110900	10	10	10	1.1	0.388128	chr17	56110571	56110916	EM10E0644941	enhP	chr17	56099677	56142001	ENSMUST00000041357	Lrg1
chr19	41911700	41911800	8	8	8	1.1	0.388133	chr19	41911673	41912023	EM10E0678790	prom	chr19	41842850	41916173	ENSMUST00000038677	Rrp12
chr11	45980200	45980300	16.3079	15.2411	15.7745	1.06999	0.38814	chr11	45979868	45980217	EM10E0500628	enhP	chr11	45960309	46037994	ENSMUST00000049038	Sox30
chr13	22022300	22022400	11	11	11	0.9	0.388156	chr13	22022092	22022314	EM10E0553467	enhD	chr13	22020635	22061362	ENSMUST00000102977	H4c9
chr5	34336100	34336200	10	11	10	0.9	0.388157	chr5	34335889	34336109	EM10E0785551	enhP	chr5	34268599	34347327	ENSMUST00000207754	Cfap99
chr13	41932500	41932600	13	14	14	0.9	0.388157	chr13	41932412	41932666	EM10E0557860	enhD	chr13	41845914	41933092	ENSMUST00000221285	Gm10790
chr14	58070100	58070200	26	25	25	1.04	0.388164	chr14	58069975	58070315	EM10E0583246	enhP	chr14	58050546	58132720	ENSMUST00000165526	Fgf9
chr18	61215100	61215200	9	9	9	0.94	0.388181	chr18	61215029	61215376	EM10E0662681	enhD	chr18	61172918	61231612	ENSMUST00000146409	Slc26a2
chr18	34855700	34855800	7	6	7	1.1	0.388185	chr18	34855481	34855814	EM10E0656999	enhD	chr18	34757046	34858660	ENSMUST00000043775	Kdm3b
chr16	38731100	38731200	11	12	12	0.95	0.388202	chr16	38730991	38731221	EM10E0623365	enhD	chr16	38722263	38789049	ENSMUST00000023482	B4galt4
chr6	34878200	34878300	14	13	13	1	0.388213	chr6	34877942	34878292	EM10E0817112	prom	chr6	34760847	34879459	ENSMUST00000148834	Agbl3
chr6	6885100	6885200	18	17	17	1.04	0.388234	chr6	6884991	6885244	EM10E0813303	CTCF	chr6	6843333	6887970	ENSMUST00000171311	Dlx6
chr3	95054600	95054700	18	18	18	1	0.388281	chr3	95054461	95054667	EM10E0736729	enhD	chr3	95038529	95126875	ENSMUST00000107236	Pip5k1a
chr5	136170800	136170900	8	8	8	1.1	0.38829	chr5	136170648	136170988	EM10E0807025	prom	chr5	136127458	136190713	ENSMUST00000041048	Orai2
chr12	116047500	116047600	21	20	21	1.1	0.388291	chr12	116047480	116047829	EM10E0550311	prom	chr12	116027723	116080592	ENSMUST00000073551	Zfp386
chr19	25636100	25636200	18.6209	17.8775	18.2492	1.04159	0.388291	chr19	25635852	25636194	EM10E0675092	K4m3	chr19	25590536	25643921	ENSMUST00000048935	Dmrt3
chr18	52457800	52457900	35	36	35	1	0.388314	chr18	52457757	52458020	EM10E0660496	CTCF	chr18	52445692	52507603	ENSMUST00000237229	Srfbp1
chr9	78503500	78503600	27	26	26	1	0.388331	chr9	78503432	78503781	EM10E0913452	enhD	chr9	78459648	78509151	ENSMUST00000154207	Eef1a1
chr12	104062100	104062200	5	5	5	0.9	0.388336	chr12	104061866	104062214	EM10E0546828	enhD	chr12	104008768	104064443	ENSMUST00000043915	Serpina12
chr4	33119200	33119300	9	8	8	1.1	0.388362	chr4	33119179	33119409	EM10E0752321	CTCF	chr4	33112520	33183588	ENSMUST00000029947	Gabrr1
chr16	90709900	90710000	7	7	7	1.1	0.388366	chr16	90709716	90710065	EM10E0628549	enhD	chr16	90699311	90747404	ENSMUST00000099554	Mis18a
chr5	134353200	134353300	5	5	5	0.9	0.388368	chr5	134353210	134353438	EM10E0806130	enhD	chr5	134337655	134476256	ENSMUST00000111244	Gtf2ird1
chr8	117465500	117465600	6	6	6	1.06	0.388377	chr8	117465331	117465671	EM10E0890965	CTCF	chr8	117237063	117479430	ENSMUST00000166750	Cmip
chr10	81231100	81231200	16	17	17	0.9	0.388378	chr10	81231107	81231402	EM10E0481952	enhP	chr10	81184507	81250785	ENSMUST00000146030	Atcay
chr15	99370700	99370800	6	7	6	0.9	0.388397	chr15	99370363	99370712	EM10E0611711	prom	chr15	99297224	99390449	ENSMUST00000081224	Fmnl3
chr2	122376200	122376300	9.53951	10.0405	9.79	0.950103	0.388404	chr2	122376065	122376288	EM10E0708174	enhD	chr2	122328891	122386828	ENSMUST00000048635	Shf
chr11	102990400	102990500	6	5	6	1.1	0.388404	chr11	102990263	102990414	EM10E0521324	enhD	chr11	102974048	103017548	ENSMUST00000134335	Dcakd
chrX	73673000	73673100	6	7	7	0.9	0.38841	chrX	73672951	73673294	EM10E0927132	prom	chrX	73666177	73736175	ENSMUST00000002091	Bcap31
chr14	69831300	69831400	8	8	8	1.1	0.388412	chr14	69831256	69831472	EM10E0586393	enhD	chr14	69820419	70079918	ENSMUST00000022678	Pebp4
chr8	22757600	22757700	7	6	6	1.1	0.388418	chr8	22757461	22757810	EM10E0872967	prom	chr8	22737726	22796195	ENSMUST00000210960	Plat
chr9	57220500	57220600	11	10	11	1.1	0.388419	chr9	57220402	57220634	EM10E0906369	CTCF	chr9	57216555	57269864	ENSMUST00000093837	Trcg1
chr17	31039800	31039900	10	11	10	0.9	0.388421	chr17	31039635	31039984	EM10E0638674	enhD	chr17	31037674	31125605	ENSMUST00000236391	Abcg1
chr7	80833100	80833200	7	6	7	1.1	0.388433	chr7	80832998	80833345	EM10E0854556	enhD	chr7	80742538	80836819	ENSMUST00000205813	Iqgap1
chr4	47352100	47352200	5	5	5	0.9	0.388441	chr4	47352099	47352417	EM10E0755204	enhP	chr4	47333221	47434931	ENSMUST00000007757	Tgfbr1
chr8	13757500	13757600	7	7	7	1.1	0.388452	chr8	13757457	13757786	EM10E0872073	prom	chr8	13688284	13760042	ENSMUST00000208283	Cfap97d2
chr12	28636000	28636100	15	14	15	1.1	0.388477	chr12	28635772	28636122	EM10E0533380	prom	chr12	28574172	28643330	ENSMUST00000036136	Colec11
chr1	167212300	167212400	6	7	6	0.91	0.388495	chr1	167212319	167212625	EM10E0458535	CTCF	chr1	167202882	167305320	ENSMUST00000053686	Uck2
chr16	30604900	30605000	5.12762	5.53327	5.33044	0.926689	0.388528	chr16	30604909	30605088	EM10E0620476	enhD	chr16	30540493	30607592	ENSMUST00000117363	Lsg1
chr11	102449100	102449200	13	15	14	0.9	0.388528	chr11	102449001	102449248	EM10E0521070	enhP	chr11	102410314	102456809	ENSMUST00000049460	Grn
chr11	69066900	69067000	9	9	9	0.95	0.388543	chr11	69066942	69067198	EM10E0507406	enhD	chr11	69025646	69071664	ENSMUST00000108666	Aurkb
chr9	43107800	43107900	29	30	30	1	0.388553	chr9	43107634	43107834	EM10E0902212	enhP	chr9	43004345	43127239	ENSMUST00000215898	Arhgef12
chr3	95986000	95986100	6	6	6	0.9	0.388558	chr3	95985978	95986298	EM10E0737220	enhD	chr3	95968428	96016001	ENSMUST00000015889	Plekho1
chr7	90265800	90265900	10	11	10	0.9	0.388589	chr7	90265621	90265901	EM10E0856203	enhP	chr7	90203872	90285418	ENSMUST00000107221	Ccdc83
chrX	13461600	13461700	47.6334	45.372	46.5027	1.04984	0.388605	chrX	13461557	13461906	EM10E0924716	enhD	chrX	13446109	13509313	ENSMUST00000050434	Nyx
chr1	163779400	163779500	7	6	7	1.2	0.388612	chr1	163779371	163779720	EM10E0457504	prom	chr1	163759582	163937109	ENSMUST00000027877	Kifap3
chr9	13827500	13827600	5	6	6	0.9	0.38863	chr9	13827414	13827764	EM10E0896745	prom	chr9	13787791	13846991	ENSMUST00000142494	Cep57
chr2	44981700	44981800	8	7	8	1.1	0.388644	chr2	44981670	44982017	EM10E0694481	enhD	chr2	44981715	45042915	ENSMUST00000202432	Zeb2
chr10	40682800	40682900	17	19	18	0.9	0.388669	chr10	40682523	40682845	EM10E0472421	enhP	chr10	40610019	40694817	ENSMUST00000214102	Ddo
chr2	85124000	85124100	5	6	5	0.9	0.388671	chr2	85123944	85124183	EM10E0701738	CTCF	chr2	85116224	85159923	ENSMUST00000057019	Aplnr
chr8	72571600	72571700	20	18	19	1.1	0.388676	chr8	72571607	72571759	EM10E0881156	enhP	chr8	72545187	72591088	ENSMUST00000167290	Smim7
chr13	104014700	104014800	8	7	8	1.07	0.38869	chr13	104014798	104014997	EM10E0570987	enhD	chr13	104003407	104056567	ENSMUST00000224058	Nln
chr10	42276800	42276900	6	6	6	1.1	0.388701	chr10	42276600	42276948	EM10E0473028	prom	chr10	42227430	42296755	ENSMUST00000105501	Foxo3
chr18	74986300	74986400	5	6	5	0.9	0.388723	chr18	74986198	74986447	EM10E0666142	CTCF	chr18	74978557	75023380	ENSMUST00000237431	Rpl17
chr11	5167600	5167700	7	7	7	1.1	0.38874	chr11	5167275	5167622	EM10E0493619	enhD	chr11	5111974	5172237	ENSMUST00000156492	Emid1
chr15	3995800	3995900	10	9	10	1.1	0.388741	chr15	3995704	3996054	EM10E0592898	prom	chr15	3945444	3999573	ENSMUST00000022791	Fbxo4
chr9	77750600	77750700	5	6	6	0.9	0.388749	chr9	77750559	77750908	EM10E0913162	enhD	chr9	77734534	77814485	ENSMUST00000034905	Gclc
chr11	54787800	54787900	5	4	4	1.1	0.38875	chr11	54787573	54787923	EM10E0503141	prom	chr11	54697455	54807675	ENSMUST00000064104	Cdc42se2
chr18	44380300	44380400	19	18	18	1.1	0.38875	chr18	44380257	44380576	EM10E0659517	prom	chr18	44360501	44416085	ENSMUST00000202306	Dcp2
chr5	104068900	104069000	18	16	17	1.1	0.388773	chr5	104068788	104069058	EM10E0795968	CTCF	chr5	104026305	104078202	ENSMUST00000128511	Nudt9
chr7	27804400	27804500	6.39831	6.90703	6.65267	0.926347	0.388775	chr7	27804365	27804522	EM10E0844536	enhD	chr7	27790812	27838669	ENSMUST00000080175	Zfp626
chr16	32115400	32115500	8	7	7	1.1	0.388778	chr16	32115356	32115640	EM10E0621088	enhD	chr16	32064415	32119740	ENSMUST00000232321	Pigx
chr9	64960700	64960800	5	6	6	0.9	0.388782	chr9	64960681	64961031	EM10E0909587	prom	chr9	64902860	64971607	ENSMUST00000037798	Slc24a1
chr13	94868700	94868800	12.6777	12.0615	12.3696	1.05108	0.388786	chr13	94868650	94868992	EM10E0568409	enhD	chr13	94855601	94905130	ENSMUST00000022195	Otp
chr18	65800300	65800400	15	14	15	1.1	0.388786	chr18	65800273	65800596	EM10E0664255	prom	chr18	65780514	65837684	ENSMUST00000025394	Sec11c
chr6	47789000	47789100	6	5	6	1.1	0.388791	chr6	47788919	47789094	EM10E0819118	enhP	chr6	47761623	47801725	ENSMUST00000083011	Rny3
chr5	147076600	147076700	9	10	9	0.9	0.388794	chr5	147076442	147076792	EM10E0810909	prom	chr5	146996654	147096586	ENSMUST00000016664	Lnx2
chr6	83165100	83165200	5	6	5	0.9	0.388796	chr6	83165106	83165279	EM10E0824780	enhP	chr6	83115462	83169558	ENSMUST00000135490	Rtkn
chr2	152105300	152105400	21	22	22	0.9	0.388815	chr2	152105326	152105618	EM10E0713899	prom	chr2	152061528	152115802	ENSMUST00000064061	Scrt2
chr17	25833500	25833600	8	8	8	0.9	0.388821	chr17	25833293	25833584	EM10E0635677	prom	chr17	25821255	25862054	ENSMUST00000177062	Rhot2
chr3	87961100	87961200	70	68	69	1	0.388852	chr3	87960823	87961173	EM10E0734746	enhD	chr3	87951077	87993391	ENSMUST00000159830	Nes
chr14	120263900	120264000	5	6	6	0.9	0.388856	chr14	120263787	120264044	EM10E0591515	CTCF	chr14	120255668	120451697	ENSMUST00000088419	Mbnl2
chr6	122340600	122340700	10.2581	9.4083	9.83322	1.09033	0.388857	chr6	122340515	122340865	EM10E0834255	prom	chr6	122297730	122357015	ENSMUST00000079560	Phc1
chr6	115995700	115995800	7	7	7	0.9	0.388858	chr6	115995601	115995777	EM10E0832391	enhP	chr6	115934810	116015005	ENSMUST00000015511	Plxnd1
chr5	124439700	124439800	6	5	6	1.1	0.388863	chr5	124439562	124439912	EM10E0803868	prom	chr5	124390108	124445568	ENSMUST00000198420	Sbno1
chr9	64178800	64178900	7	6	6	1.1	0.38887	chr9	64178724	64178938	EM10E0909280	enhP	chr9	64117143	64193104	ENSMUST00000122091	Zwilch
chr19	42129700	42129800	12	12	12	1	0.388874	chr19	42129563	42129724	EM10E0678910	enhP	chr19	42094677	42138546	ENSMUST00000238085	Pi4k2a
chr11	103648600	103648700	16	16	16	1.04	0.388874	chr11	103648385	103648623	EM10E0521691	enhP	chr11	103611069	103658879	ENSMUST00000107014	Lyzl6
chr3	95588800	95588900	8	8	8	1.1	0.388877	chr3	95588645	95588994	EM10E0736980	prom	chr3	95568933	95639242	ENSMUST00000177390	Golph3l
chr19	59346300	59346400	294.602	301.699	298.151	0.976478	0.388884	chr19	59346118	59346321	EM10E0684054	enhP	chr19	59277177	59365780	ENSMUST00000099274	Pdzd8
chr11	84916400	84916500	35	33	34	1	0.388897	chr11	84916249	84916598	EM10E0513502	prom	chr11	84860147	84931226	ENSMUST00000093969	Myo19
chr4	125729700	125729800	7	8	8	0.94	0.3889	chr4	125729639	125729831	EM10E0768359	enhD	chr4	125470699	125734173	ENSMUST00000030676	Grik3
chr1	194817200	194817300	62	59	60	1.1	0.388902	chr1	194816924	194817222	EM10E0465768	enhD	chr1	194784709	194834227	ENSMUST00000124785	Plxna2
chr13	23581400	23581500	15	16	15	0.9	0.388911	chr13	23581363	23581711	EM10E0553772	prom	chr13	23541533	23582369	ENSMUST00000105107	H3c6
chr12	76191100	76191200	6	7	6	0.9	0.388914	chr12	76191062	76191243	EM10E0540038	CTCF	chr12	76178685	76266743	ENSMUST00000021453	Tex21
chr12	55481800	55481900	7	7	7	0.9	0.388927	chr12	55481829	55482011	EM10E0537032	enhD	chr12	55469409	55512647	ENSMUST00000021413	Nfkbia
chr6	47314600	47314700	6.49791	5.96165	6.22978	1.08995	0.388942	chr6	47314600	47314766	EM10E0819017	enhD	chr6	47224386	47324209	ENSMUST00000199100	Cntnap2
chr2	11777800	11777900	11	12	12	0.9	0.388946	chr2	11777485	11777834	EM10E0686228	prom	chr2	11731675	11778473	ENSMUST00000123723	Fbh1
chr11	101673400	101673500	20.4229	21.1261	20.7745	0.966714	0.388964	chr11	101673395	101673606	EM10E0520534	enhD	chr11	101638237	101678428	ENSMUST00000084010	Rnu2-10
chr7	19228100	19228200	5	5	5	1.1	0.388982	chr7	19228022	19228372	EM10E0842672	prom	chr7	19192537	19244174	ENSMUST00000060225	Gpr4
chr12	3930600	3930700	13	13	13	1	0.389004	chr12	3930559	3930780	EM10E0529978	enhP	chr12	3787029	3934443	ENSMUST00000020991	Dnmt3a
chr12	86894400	86894500	11	11	11	1	0.389014	chr12	86894439	86894787	EM10E0544165	enhD	chr12	86860700	86904798	ENSMUST00000038422	Irf2bpl
chr6	32588400	32588500	7	8	8	0.9	0.389014	chr6	32588103	32588451	EM10E0816601	prom	chr6	32124267	32608192	ENSMUST00000115096	Plxna4
chr10	78169800	78169900	7	8	8	0.9	0.389025	chr10	78169696	78170042	EM10E0480301	prom	chr10	78142065	78189782	ENSMUST00000001242	Gatd3a
chr8	11550900	11551000	10	11	10	0.9	0.389032	chr8	11550952	11551111	EM10E0871278	enhP	chr8	11535570	11583250	ENSMUST00000211007	Ing1
chr7	6398600	6398700	6.47985	6.81565	6.64775	0.950731	0.38905	chr7	6398573	6398765	EM10E0841400	prom	chr7	6343279	6401709	ENSMUST00000207347	Zfp78
chr1	191095200	191095300	21.9597	22.959	22.4594	0.956474	0.389066	chr1	191095122	191095310	EM10E0464595	CTCF	chr1	191043011	191095206	ENSMUST00000076952	Nsl1
chr9	82854100	82854200	4	5	4	0.9	0.389082	chr9	82854171	82854334	EM10E0913867	CTCF	chr9	82850321	82916372	ENSMUST00000190774	Phip
chr9	36883800	36883900	35	33	34	1.1	0.389105	chr9	36883678	36883895	EM10E0900754	enhD	chr9	36848877	36890765	ENSMUST00000162235	Fez1
chrX	151800700	151800800	6	5	5	1.1	0.389113	chrX	151800691	151800903	EM10E0930653	enhD	chrX	151783242	151893033	ENSMUST00000153687	Huwe1
chr16	38392200	38392300	5.20976	5.616	5.41288	0.927665	0.38912	chr16	38392172	38392513	EM10E0623200	enhD	chr16	38342208	38398216	ENSMUST00000023494	Popdc2
chr15	31533500	31533600	17.2886	18.1439	17.7162	0.952859	0.389126	chr15	31533564	31533908	EM10E0596091	enhD	chr15	31482816	31551053	ENSMUST00000228122	Marchf6
chr13	41747100	41747200	6	5	6	1.1	0.389151	chr13	41746976	41747295	EM10E0557796	enhD	chr13	41743147	41867488	ENSMUST00000072012	Adtrp
chr5	8893500	8893600	10	10	10	1.1	0.389154	chr5	8893403	8893740	EM10E0781427	prom	chr5	8873716	8979226	ENSMUST00000003717	Abcb4
chr11	109211000	109211100	6.60386	7.12526	6.86456	0.926825	0.389178	chr11	109210744	109211092	EM10E0523749	enhD	chr11	109205360	109270151	ENSMUST00000103062	Rgs9
chr11	5189500	5189600	19	20	20	0.9	0.389192	chr11	5189524	5189860	EM10E0493633	enhD	chr11	5171551	5281558	ENSMUST00000020662	Kremen1
chr4	138379300	138379400	5	5	5	0.94	0.389192	chr4	138379113	138379457	EM10E0774270	enhD	chr4	138318527	138387992	ENSMUST00000030535	Cda
chr17	36789100	36789200	10	9	10	1.1	0.389214	chr17	36788850	36789199	EM10E0641158	CTCF	chr17	36752909	36796234	ENSMUST00000041531	H2-M10
chr7	141041800	141041900	9	10	9	0.9	0.389227	chr7	141041742	141042065	EM10E0868236	enhD	chr7	141041103	141092400	ENSMUST00000048002	B4galnt4
chr4	45097700	45097800	59	56	58	1	0.389234	chr4	45097521	45097805	EM10E0754287	CTCF	chr4	45014246	45104604	ENSMUST00000052236	Fbxo10
chr15	68071600	68071700	43	42	42	1	0.389261	chr15	68071260	68071610	EM10E0601815	enhD	chr15	68063763	68278856	ENSMUST00000162054	Zfat
chr4	140860200	140860300	13.7142	14.3475	14.0309	0.955859	0.38927	chr4	140860259	140860422	EM10E0775378	enhD	chr4	140792982	140865778	ENSMUST00000026378	Padi1
chr11	97406200	97406300	15	14	15	1.1	0.38928	chr11	97406060	97406392	EM10E0518102	enhD	chr11	97342434	97418542	ENSMUST00000238729	Socs7
chr5	137333800	137333900	12.1373	13.0491	12.5932	0.930124	0.38929	chr5	137333834	137334160	EM10E0807611	enhP	chr5	137289653	137334404	ENSMUST00000024119	Trip6
chr4	68954900	68955000	34	33	33	1	0.389297	chr4	68954713	68954969	EM10E0758603	enhP	chr4	68741513	68974397	ENSMUST00000030036	Brinp1
chr6	37318100	37318200	6	6	6	0.9	0.389301	chr6	37318022	37318176	EM10E0817492	enhD	chr6	36826021	37319974	ENSMUST00000101532	Dgki
chr2	180890700	180890800	6	7	6	0.9	0.389309	chr2	180890503	180890831	EM10E0723166	enhP	chr2	180884376	180940949	ENSMUST00000037299	Ythdf1
chr13	54758600	54758700	8	7	8	1.1	0.389311	chr13	54758377	54758720	EM10E0561962	enhD	chr13	54716670	54769874	ENSMUST00000135343	Gprin1
chr9	59723300	59723400	29	28	28	1.03	0.389323	chr9	59723088	59723432	EM10E0907467	enhD	chr9	59660143	59733923	ENSMUST00000123914	Gramd2
chr13	64155200	64155300	8	9	8	0.9	0.389329	chr13	64155162	64155512	EM10E0564646	enhD	chr13	64113017	64173202	ENSMUST00000059817	Zfp367
chr2	119315200	119315300	6	7	6	0.9	0.389367	chr2	119315041	119315235	EM10E0707269	enhD	chr2	119301186	119345543	ENSMUST00000147929	Gm14207
chr19	4283800	4283900	9.2247	8.715	8.96985	1.05849	0.389369	chr19	4283703	4283997	EM10E0669498	enhP	chr19	4241667	4289180	ENSMUST00000037992	Ssh3
chr9	65283400	65283500	10	10	10	1	0.389436	chr9	65283399	65283561	EM10E0909744	CTCF	chr9	65274259	65350657	ENSMUST00000015501	Clpx
chr7	25316600	25316700	5	5	5	1.1	0.389461	chr7	25316537	25316887	EM10E0843817	enhP	chr7	25297163	25385917	ENSMUST00000128119	Megf8
chr5	122707200	122707300	6	5	5	1.1	0.389461	chr5	122707208	122707373	EM10E0802935	enhP	chr5	122687543	122749738	ENSMUST00000031429	P2rx4
chr7	4685100	4685200	6	6	6	1.1	0.389491	chr7	4684999	4685349	EM10E0841039	prom	chr7	4640520	4705068	ENSMUST00000079970	Hspbp1
chr12	83488700	83488800	22	21	21	1.1	0.389507	chr12	83488560	83488902	EM10E0542628	enhP	chr12	83193750	83507716	ENSMUST00000178756	Dpf3
chr15	77068500	77068600	14	15	15	0.9	0.389526	chr15	77068385	77068734	EM10E0603843	enhP	chr15	76995486	77070670	ENSMUST00000166179	Mb
chr3	80913800	80913900	11	12	11	0.9	0.389533	chr3	80913804	80913990	EM10E0732960	enhP	chr3	80823598	80933614	ENSMUST00000135043	Glrb
chr18	82909500	82909600	11	12	11	0.9	0.389534	chr18	82909558	82909790	EM10E0668303	enhP	chr18	82882077	82925676	ENSMUST00000236957	Gm30889
chr4	15265500	15265600	156	162	159	1	0.389536	chr4	15265538	15265886	EM10E0751092	prom	chr4	15245830	15306753	ENSMUST00000062684	Tmem64
chr11	44518200	44518300	16.2246	15.1806	15.7026	1.06877	0.38955	chr11	44517997	44518285	EM10E0500194	enhP	chr11	44498982	44544358	ENSMUST00000127907	Rnf145
chr10	43575000	43575100	6	5	5	1.1	0.389553	chr10	43574992	43575235	EM10E0473507	CTCF	chr10	43558283	43599197	ENSMUST00000214532	Cd24a
chr14	50785600	50785700	13.6256	12.9033	13.2644	1.05597	0.389571	chr14	50785375	50785719	EM10E0581292	prom	chr14	50745414	50805519	ENSMUST00000006451	Ttc5
chr2	152101900	152102000	13	12	13	1.1	0.389576	chr2	152101842	152102186	EM10E0713895	K4m3	chr2	152061528	152115802	ENSMUST00000064061	Scrt2
chr7	79133400	79133500	8.9036	8.37599	8.6398	1.06299	0.389602	chr7	79133453	79133667	EM10E0853588	CTCF	chr7	79079750	79134627	ENSMUST00000206779	Acan
chr14	103065800	103065900	7	7	7	0.9	0.389607	chr14	103065680	103065964	EM10E0590197	CTCF	chr14	103026976	103076573	ENSMUST00000022722	Acod1
chr10	95940500	95940600	5	5	5	0.9	0.389628	chr10	95940465	95940815	EM10E0486142	prom	chr10	95920649	95995501	ENSMUST00000219207	Eea1
chr9	99379700	99379800	11	12	11	0.9	0.389631	chr9	99379559	99379798	EM10E0916310	CTCF	chr9	99365419	99457381	ENSMUST00000035045	Mras
chr10	7064300	7064400	25	24	24	1.1	0.389639	chr10	7064116	7064466	EM10E0466589	enhD	chr10	6891542	7072478	ENSMUST00000086896	Ipcef1
chr2	132030700	132030800	19	20	20	0.9	0.389643	chr2	132030746	132030952	EM10E0710755	enhP	chr2	131989731	132049166	ENSMUST00000140791	Rassf2
chr2	13597100	13597200	6.36179	5.86199	6.11189	1.08526	0.389644	chr2	13597080	13597328	EM10E0686509	CTCF	chr2	13553951	13602826	ENSMUST00000028062	Vim
chr12	10537300	10537400	27	25	26	1.1	0.389688	chr12	10537097	10537444	EM10E0530994	CTCF	chr12	10506774	10551098	ENSMUST00000218017	Gm38407
chr7	25756000	25756100	10	10	10	1.1	0.389735	chr7	25756032	25756382	EM10E0844029	enhP	chr7	25701164	25774757	ENSMUST00000206832	Hnrnpul1
chr4	74012400	74012500	6.40671	6.89713	6.65192	0.928896	0.389742	chr4	74012365	74012694	EM10E0758797	enhP	chr4	73993441	74222214	ENSMUST00000098006	Frmd3
chr3	92602300	92602400	10	9	10	1.1	0.389747	chr3	92602223	92602498	EM10E0736283	CTCF	chr3	92563866	92606204	ENSMUST00000194965	Smcp
chrX	8733100	8733200	9	8	8	1.1	0.38975	chrX	8732935	8733284	EM10E0923963	CTCF	chrX	8728431	8774587	ENSMUST00000103001	Ssx9
chr3	9610100	9610200	7	7	7	1.1	0.38978	chr3	9609991	9610340	EM10E0724160	prom	chr3	9407019	9630085	ENSMUST00000041124	Zfp704
chr2	117343300	117343400	31.246	32.72	31.983	0.954951	0.389792	chr2	117343237	117343493	EM10E0706503	enhP	chr2	117259992	117363001	ENSMUST00000102534	Rasgrp1
chr10	126957900	126958000	5	6	6	0.9	0.389805	chr10	126957861	126958044	EM10E0491342	prom	chr10	126938022	126980997	ENSMUST00000217769	Gm30539
chr10	123091900	123092000	42	40	41	1.05	0.389809	chr10	123091810	123092097	EM10E0490992	CTCF	chr10	122972059	123096505	ENSMUST00000073792	Mon2
chr12	40164800	40164900	5	5	5	1.1	0.389827	chr12	40164675	40165004	EM10E0535333	CTCF	chr12	40155492	40219490	ENSMUST00000220951	Lsmem1
chr16	57121600	57121700	5	5	5	1.1	0.389832	chr16	57121551	57121713	EM10E0625690	prom	chr16	57101702	57176705	ENSMUST00000166897	Tomm70a
chr4	11019400	11019500	37	35	36	1	0.389833	chr4	11019193	11019529	EM10E0750371	enhD	chr4	10968661	11027676	ENSMUST00000054776	Plekhf2
chr4	138562200	138562300	16	16	16	1	0.389845	chr4	138562065	138562310	EM10E0774373	CTCF	chr4	138545359	138644012	ENSMUST00000030533	Vwa5b1
chr2	16356200	16356300	5	5	5	1.1	0.389845	chr2	16356076	16356413	EM10E0686715	prom	chr2	16336303	16775839	ENSMUST00000028081	Plxdc2
chr3	38485000	38485100	6	6	6	1.1	0.389851	chr3	38484816	38485165	EM10E0727881	prom	chr3	38429258	38504844	ENSMUST00000120875	Ankrd50
chr13	32833400	32833500	23.2382	24.1124	23.6753	0.963745	0.389892	chr13	32833335	32833612	EM10E0555687	enhD	chr13	32782037	32842609	ENSMUST00000021832	Wrnip1
chr15	77071600	77071700	11	10	10	1.1	0.389918	chr15	77071470	77071818	EM10E0603846	enhD	chr15	77024728	77076298	ENSMUST00000142405	Apol6
chr4	14623100	14623200	14	15	15	0.9	0.389925	chr4	14623064	14623284	EM10E0751008	enhP	chr4	14573816	14641669	ENSMUST00000143105	Slc26a7
chr1	33907900	33908000	26.7217	27.6462	27.1839	0.966561	0.389928	chr1	33907837	33908186	EM10E0433616	prom	chr1	33832051	33927768	ENSMUST00000115161	Bend6
chr4	134483800	134483900	91	94	93	1	0.389929	chr4	134483720	134484004	EM10E0772119	enhD	chr4	134448319	134493843	ENSMUST00000030636	Stmn1
chr16	96230500	96230600	87.2732	90.1868	88.73	0.967694	0.38997	chr16	96230460	96230777	EM10E0630846	CTCF	chr16	96180449	96248933	ENSMUST00000048770	Sh3bgr
chr17	42613200	42613300	6	5	5	1.1	0.389977	chr17	42613078	42613382	EM10E0641447	CTCF	chr17	42536782	42631395	ENSMUST00000068355	Opn5
chr17	34169500	34169600	9	8	9	1.1	0.389981	chr17	34169360	34169581	EM10E0639958	CTCF	chr17	34123306	34171555	ENSMUST00000236519	H2-DMb2
chr19	36706000	36706100	9.86721	10.5067	10.1869	0.939137	0.389989	chr19	36705965	36706240	EM10E0677316	enhD	chr19	36594051	36725641	ENSMUST00000149601	Hectd2os
chr6	72512400	72512500	26	25	25	1.1	0.390014	chr6	72512365	72512715	EM10E0823878	enhD	chr6	72493640	72540627	ENSMUST00000162561	Sh2d6
chr4	47075000	47075100	9	9	9	1.1	0.390021	chr4	47075092	47075414	EM10E0755098	enhD	chr4	47071908	47143070	ENSMUST00000045041	Galnt12
chr4	63410500	63410600	16	16	16	1	0.39004	chr4	63410381	63410538	EM10E0758149	enhD	chr4	63347124	63423354	ENSMUST00000035724	Akna
chr4	48681100	48681200	6	6	6	1	0.390063	chr4	48681031	48681281	EM10E0755440	enhD	chr4	48643513	48693502	ENSMUST00000030033	Cavin4
chr4	149774400	149774500	8	7	8	1.1	0.390072	chr4	149774106	149774455	EM10E0777871	prom	chr4	149724035	149794277	ENSMUST00000105686	Slc25a33
chr11	78498100	78498200	8	8	8	0.9	0.390076	chr11	78498199	78498517	EM10E0511395	enhP	chr11	78453212	78503798	ENSMUST00000153534	Sarm1
chr15	8168900	8169000	12	11	11	1.1	0.390082	chr15	8168836	8169185	EM10E0593598	prom	chr15	8131082	8178824	ENSMUST00000230925	Nup155
chr3	17789500	17789600	6.97878	6.60285	6.79081	1.05693	0.39009	chr3	17789529	17789806	EM10E0724823	enhP	chr3	17769920	17820073	ENSMUST00000188983	Mir124-2hg
chr10	78101200	78101300	91	94	92	1	0.390093	chr10	78101051	78101365	EM10E0480263	enhD	chr10	78051160	78103913	ENSMUST00000219038	Icosl
chr3	107537300	107537400	6	7	7	0.9	0.390094	chr3	107537189	107537518	EM10E0740695	enhD	chr3	107480670	107537327	ENSMUST00000166736	Slc6a17
chr5	30949900	30950000	14	14	14	1.1	0.390094	chr5	30949827	30950175	EM10E0784406	prom	chr5	30934997	30978741	ENSMUST00000201002	Preb
chr19	5273300	5273400	11.9445	12.479	12.2118	0.957167	0.390101	chr19	5273034	5273384	EM10E0669943	prom	chr19	5253931	5304408	ENSMUST00000237781	Sf3b2
chr15	54278600	54278700	11	10	10	1.1	0.390101	chr15	54278486	54278829	EM10E0599020	prom	chr15	54230618	54298484	ENSMUST00000079772	Tnfrsf11b
chr5	96164200	96164300	13	14	13	0.9	0.390115	chr5	96164073	96164421	EM10E0794101	enhD	chr5	96086298	96181742	ENSMUST00000129646	Cnot6l
chr8	110177400	110177500	7	7	7	1.1	0.39014	chr8	110177379	110177717	EM10E0889183	enhD	chr8	110117501	110188210	ENSMUST00000212297	Calb2
chr11	69118000	69118100	7	7	7	1.1	0.390158	chr11	69117683	69118013	EM10E0507467	enhD	chr11	69075216	69126458	ENSMUST00000101004	Per1
chr14	103349500	103349600	19	20	20	1	0.390175	chr14	103349426	103349776	EM10E0590249	enhD	chr14	103291694	103366814	ENSMUST00000162537	Mycbp2
chr9	88542900	88543000	11	10	10	1.1	0.390176	chr9	88542843	88543191	EM10E0914623	CTCF	chr9	88501049	88542929	ENSMUST00000182232	Snhg5
chr2	130411800	130411900	5	6	5	0.9	0.390179	chr2	130411837	130412147	EM10E0710104	enhD	chr2	130370775	130413276	ENSMUST00000130533	Cpxm1
chr1	85928300	85928400	7	7	7	0.9	0.390182	chr1	85928299	85928630	EM10E0443860	enhP	chr1	85874280	85928675	ENSMUST00000027425	Itm2c
chr6	72241600	72241700	30	31	30	1	0.39019	chr6	72241476	72241825	EM10E0823684	enhD	chr6	72186176	72254537	ENSMUST00000206425	Atoh8
chr4	59188700	59188800	15	14	15	1.1	0.3902	chr4	59188582	59188926	EM10E0757221	enhP	chr4	59169256	59242833	ENSMUST00000030074	Ugcg
chr5	122158100	122158200	5	5	5	0.9	0.390212	chr5	122158026	122158376	EM10E0802579	prom	chr5	122114436	122158957	ENSMUST00000146235	Ccdc63
chr12	80982500	80982600	16	15	16	1.05	0.390234	chr12	80982355	80982665	EM10E0541921	CTCF	chr12	80933182	80988705	ENSMUST00000218162	Slc10a1
chr5	96267100	96267200	5.01474	5.53028	5.27251	0.90678	0.390246	chr5	96267078	96267392	EM10E0794127	CTCF	chr5	96189492	96286727	ENSMUST00000117766	Mrpl1
chr1	193082100	193082200	6	6	6	1.1	0.390271	chr1	193081965	193082192	EM10E0465329	enhD	chr1	193071103	193134675	ENSMUST00000194412	Utp25
chr11	43426300	43426400	65	68	66	1	0.390276	chr11	43426108	43426453	EM10E0499946	prom	chr11	43400249	43446251	ENSMUST00000020687	Pttg1
chr9	51765200	51765300	5	6	6	0.9	0.390285	chr9	51765036	51765384	EM10E0905099	prom	chr9	51745336	51810249	ENSMUST00000124907	Arhgap20
chr9	108783500	108783600	8	8	8	0.9	0.39029	chr9	108783532	108783878	EM10E0919098	prom	chr9	108763795	108817989	ENSMUST00000192307	Ip6k2
chr11	97404300	97404400	11	10	10	1.1	0.390295	chr11	97404293	97404556	EM10E0518097	enhD	chr11	97342434	97418542	ENSMUST00000238729	Socs7
chr17	88494300	88494400	26	25	25	1	0.390308	chr17	88494119	88494459	EM10E0652095	enhD	chr17	88420710	88510533	ENSMUST00000112238	Foxn2
chr8	110130600	110130700	10	9	10	1.1	0.390322	chr8	110130546	110130895	EM10E0889170	K4m3	chr8	110117501	110188210	ENSMUST00000212297	Calb2
chr15	100226100	100226200	29	30	29	0.9	0.390323	chr15	100226015	100226281	EM10E0612180	enhP	chr15	100212170	100253013	ENSMUST00000166809	Atf1
chr7	25755700	25755800	6	7	6	0.9	0.390323	chr7	25755738	25755974	EM10E0844028	enhP	chr7	25701164	25774757	ENSMUST00000206832	Hnrnpul1
chr8	35826800	35826900	22	21	21	1	0.39033	chr8	35826532	35826857	EM10E0875705	prom	chr8	35804711	35846559	ENSMUST00000060128	Cldn23
chr9	108347600	108347700	7	8	8	0.9	0.390345	chr9	108347627	108347977	EM10E0918920	prom	chr9	108286128	108357934	ENSMUST00000007959	Rhoa
chr6	29719400	29719500	5	5	5	1.14	0.390372	chr6	29719396	29719615	EM10E0815610	enhD	chr6	29674221	29738559	ENSMUST00000046750	Tspan33
chr12	30597200	30597300	6	6	6	0.94	0.390387	chr12	30597070	30597309	EM10E0533762	CTCF	chr12	30564425	30611215	ENSMUST00000057151	Tmem18
chr10	81605400	81605500	6	5	5	1.1	0.390391	chr10	81605406	81605622	EM10E0482310	enhP	chr10	81554560	81610466	ENSMUST00000140433	Tle2
chr10	79695400	79695500	5	6	5	0.9	0.390403	chr10	79695291	79695640	EM10E0480648	enhD	chr10	79649368	79696127	ENSMUST00000020552	Tpgs1
chr15	78592600	78592700	6	7	7	0.9	0.390421	chr15	78592383	78592630	EM10E0604555	enhD	chr15	78539166	78592783	ENSMUST00000043214	Rac2
chr17	45619100	45619200	5	5	5	0.9	0.390423	chr17	45618983	45619284	EM10E0642296	enhP	chr17	45565199	45619603	ENSMUST00000171847	Slc29a1
chr8	94814800	94814900	7.58262	7.06284	7.32273	1.07359	0.390431	chr8	94814621	94814853	EM10E0886209	CTCF	chr8	94790452	94832036	ENSMUST00000034232	Ccl17
chr15	74514400	74514500	10	11	11	0.9	0.390433	chr15	74514378	74514616	EM10E0602639	CTCF	chr15	74496194	74609464	ENSMUST00000042035	Adgrb1
chr10	87494300	87494400	18	19	18	1	0.39044	chr10	87494189	87494486	EM10E0483868	enhP	chr10	87470818	87513660	ENSMUST00000020243	Ascl1
chr11	87853000	87853100	12.3457	11.7839	12.0648	1.04767	0.390442	chr11	87852868	87853020	EM10E0514735	enhP	chr11	87833214	87883803	ENSMUST00000038196	Mks1
chr11	119390000	119390100	6	6	6	0.9	0.390444	chr11	119389853	119390191	EM10E0528352	enhP	chr11	119335556	119401079	ENSMUST00000050880	Slc26a11
chr11	94210900	94211000	14	15	14	1	0.390449	chr11	94210768	94210951	EM10E0516185	enhP	chr11	94191453	94235495	ENSMUST00000041589	Tob1
chr8	25151300	25151400	8	7	7	1.06	0.390451	chr8	25151111	25151319	EM10E0873595	CTCF	chr8	25134551	25221449	ENSMUST00000084512	Tacc1
chr12	100266100	100266200	14	13	14	1.1	0.390452	chr12	100265951	100266283	EM10E0545718	enhD	chr12	100256608	100320908	ENSMUST00000223300	Gm10432
chr19	53648900	53649000	8	9	9	0.9	0.390452	chr19	53648867	53649211	EM10E0682144	enhD	chr19	53615466	53656495	ENSMUST00000157053	Smc3
chr19	12433300	12433400	7.45642	6.99685	7.22663	1.06568	0.390454	chr19	12433089	12433431	EM10E0672738	enhD	chr19	12397432	12443569	ENSMUST00000216506	Olfr1441
chr4	40703200	40703300	31	30	31	1	0.390457	chr4	40703045	40703394	EM10E0752926	prom	chr4	40662381	40722914	ENSMUST00000068125	Aptx
chr1	106714300	106714400	13	14	13	0.9	0.390472	chr1	106714209	106714453	EM10E0447617	prom	chr1	106700458	106779727	ENSMUST00000010049	Kdsr
chr14	20674100	20674200	11.247	10.5005	10.8737	1.0711	0.390489	chr14	20674079	20674429	EM10E0575660	prom	chr14	20629106	20676540	ENSMUST00000090469	Myoz1
chr6	42197900	42198000	6	6	6	1.1	0.39049	chr6	42197791	42198069	EM10E0818715	CTCF	chr6	42195327	42236287	ENSMUST00000063489	Tas2r144
chr9	21161100	21161200	41	42	42	1	0.390506	chr9	21161163	21161346	EM10E0897758	enhD	chr9	21113221	21169982	ENSMUST00000019615	Cdc37
chr7	19024100	19024200	6	7	6	0.9	0.390506	chr7	19024137	19024487	EM10E0842544	prom	chr7	18984043	19026777	ENSMUST00000053713	Irf2bp1
chr12	83793100	83793200	32	33	32	1	0.390528	chr12	83793073	83793361	EM10E0542744	enhD	chr12	83775438	83862343	ENSMUST00000021647	Numb
chr3	65974700	65974800	17	16	17	1	0.390539	chr3	65974662	65975011	EM10E0731594	enhD	chr3	65929900	65976889	ENSMUST00000145186	Ccnl1
chr9	111438900	111439000	109.176	106.486	107.831	1.02526	0.390539	chr9	111438894	111439219	EM10E0919922	prom	chr9	111419080	111509118	ENSMUST00000111879	Dclk3
chr4	155775600	155775700	6	5	5	1.1	0.390621	chr4	155775411	155775756	EM10E0780482	enhP	chr4	155720640	155781093	ENSMUST00000030903	Atad3a
chr4	41774300	41774400	6.7652	7.16296	6.96408	0.94447	0.390636	chr4	41774118	41774426	EM10E0753481	prom	chr4	41719505	41775399	ENSMUST00000133590	Sigmar1
chr1	131688500	131688600	5.65003	5.30844	5.47924	1.06435	0.390638	chr1	131688481	131688829	EM10E0450128	prom	chr1	131618305	131695505	ENSMUST00000073350	Ctse
chr3	32817300	32817400	9	9	9	0.9	0.39064	chr3	32817081	32817315	EM10E0726828	enhP	chr3	32797545	32958071	ENSMUST00000072312	Usp13
chr1	132759700	132759800	7	7	7	1.1	0.390644	chr1	132759485	132759801	EM10E0450689	enhD	chr1	132544689	132761757	ENSMUST00000094569	Nfasc
chr8	70539300	70539400	10	11	11	0.9	0.390653	chr8	70539185	70539335	EM10E0880198	enhP	chr8	70519456	70601641	ENSMUST00000210155	Ell
chr11	69037500	69037600	43	42	43	1	0.390657	chr11	69037287	69037569	EM10E0507366	enhD	chr11	68995910	69056473	ENSMUST00000021278	Ctc1
chr15	80277400	80277500	5	5	5	0.9	0.390661	chr15	80277176	80277451	EM10E0605616	enhD	chr15	80235183	80277541	ENSMUST00000109605	Atf4
chr18	80478200	80478300	9.07826	8.34786	8.71306	1.0875	0.390708	chr18	80478113	80478432	EM10E0667652	K4m3	chr18	80387958	80489695	ENSMUST00000036229	Ctdp1
chr2	71872800	71872900	9	9	9	1.1	0.390723	chr2	71872767	71873005	EM10E0698843	enhP	chr2	71829028	71878416	ENSMUST00000126787	Itga6
chr2	84798600	84798700	8	7	8	1.1	0.390724	chr2	84798600	84798947	EM10E0701569	prom	chr2	84778827	84830176	ENSMUST00000102642	Ube2l6
chr10	89872900	89873000	30	29	29	1	0.390735	chr10	89872584	89872933	EM10E0484355	enhP	chr10	89853508	90990219	ENSMUST00000183156	Anks1b
chr11	48856500	48856600	8	7	8	1.1	0.390748	chr11	48856458	48856755	EM10E0501098	enhD	chr11	48806139	48871187	ENSMUST00000109213	Trim7
chr13	56145700	56145800	16.8209	16.0798	16.4503	1.04609	0.390793	chr13	56145592	56145853	EM10E0562572	CTCF	chr13	56053618	56155631	ENSMUST00000016081	Macroh2a1
chr13	58806300	58806400	19	20	20	1	0.390795	chr13	58806366	58806699	EM10E0563257	prom	chr13	58755457	58817448	ENSMUST00000223670	Gm40968
chr11	32068900	32069000	19	21	20	0.9	0.390803	chr11	32068743	32069080	EM10E0498372	enhD	chr11	31980462	32079202	ENSMUST00000020537	Nsg2
chr7	12818900	12819000	9	8	8	1.1	0.390807	chr7	12818666	12819016	EM10E0841588	prom	chr7	12748091	12823635	ENSMUST00000210650	Zscan18
chr9	88547900	88548000	18.3278	17.3504	17.8391	1.05633	0.390818	chr9	88547860	88548206	EM10E0914628	prom	chr9	88528019	88591061	ENSMUST00000162827	Zfp949
chr4	118437900	118438000	17	19	18	0.9	0.390821	chr4	118437917	118438265	EM10E0766405	enhP	chr4	118408092	118452953	ENSMUST00000006557	Elovl1
chr9	80066800	80066900	6.85993	7.47512	7.16752	0.917702	0.390845	chr9	80066758	80067107	EM10E0913724	prom	chr9	80046902	80114484	ENSMUST00000175673	Senp6
chr5	53998300	53998400	11	12	11	1	0.390847	chr5	53998193	53998543	EM10E0788734	prom	chr5	53978498	54141057	ENSMUST00000117661	Stim2
chr17	75005300	75005400	5	6	6	0.9	0.390858	chr17	75005115	75005310	EM10E0648367	enhP	chr17	74985817	75067786	ENSMUST00000234008	Ltbp1
chr14	56964600	56964700	10	11	10	0.9	0.390874	chr14	56964439	56964697	EM10E0582966	CTCF	chr14	56900764	56980352	ENSMUST00000224922	Zmym2
chr2	25262300	25262400	17	16	16	1.1	0.390876	chr2	25262325	25262670	EM10E0688257	prom	chr2	25219156	25262452	ENSMUST00000114356	Cysrt1
chr12	81333200	81333300	7	7	7	0.9	0.390883	chr12	81333089	81333436	EM10E0542008	prom	chr12	81177914	81353164	ENSMUST00000085238	Slc8a3
chr1	131527500	131527600	9	9	9	1	0.390891	chr1	131527499	131527838	EM10E0450089	enhP	chr1	131507902	131559872	ENSMUST00000068613	Fam72a
chr19	24961800	24961900	6	6	6	0.9	0.39094	chr19	24961545	24961895	EM10E0674831	prom	chr19	24911678	24981514	ENSMUST00000236250	Cbwd1
chr8	109962300	109962400	13	13	13	1.1	0.390943	chr8	109962045	109962394	EM10E0889139	prom	chr8	109848602	109964670	ENSMUST00000179721	Phlpp2
chr4	136373600	136373700	6	6	6	0.9	0.390945	chr4	136373612	136373821	EM10E0773304	enhD	chr4	136335773	136378042	ENSMUST00000180855	Hnrnpr
chrX	48410000	48410100	15	14	15	1.1	0.390948	chrX	48409970	48410121	EM10E0925875	enhD	chrX	48391045	48474169	ENSMUST00000114958	Elf4
chr2	152020500	152020600	28	29	28	1	0.390949	chr2	152020360	152020565	EM10E0713855	CTCF	chr2	151976510	152029257	ENSMUST00000109859	Slc52a3
chr17	66479600	66479700	7	7	7	1	0.390958	chr17	66479449	66479666	EM10E0646611	enhD	chr17	66474511	66539670	ENSMUST00000167962	Rab12
chr5	21725000	21725100	6	6	6	0.9	0.390977	chr5	21724930	21725216	EM10E0782448	enhD	chr5	21717140	21777152	ENSMUST00000030882	Pmpcb
chr14	21981500	21981600	20	21	20	1	0.390979	chr14	21981478	21981825	EM10E0576236	enhD	chr14	21963958	22009601	ENSMUST00000043409	Zfp503
chr4	138463200	138463300	5	5	5	1.08	0.390986	chr4	138463097	138463368	EM10E0774324	enhD	chr4	138434313	138480123	ENSMUST00000050918	Camk2n1
chr6	113362500	113362600	7	7	7	0.9	0.390999	chr6	113362250	113362598	EM10E0831318	enhD	chr6	113314123	113363984	ENSMUST00000032409	Camk1
chr6	145830400	145830500	9	9	9	1	0.391003	chr6	145830173	145830523	EM10E0839598	enhD	chr6	145788382	145837584	ENSMUST00000032388	Rassf8
chr10	109011100	109011200	11	10	11	1.1	0.391016	chr10	109010846	109011185	EM10E0487725	prom	chr10	108477649	109030975	ENSMUST00000105276	Syt1
chr13	30336300	30336400	5	5	5	0.9	0.391026	chr13	30336271	30336605	EM10E0555113	prom	chr13	30316440	30365910	ENSMUST00000143181	Agtr1a
chr6	31077100	31077200	6.43	5.85663	6.14331	1.0979	0.391051	chr6	31077125	31077472	EM10E0816158	enhD	chr6	31066195	31108471	ENSMUST00000229076	Lncpint
chr18	36280900	36281000	54	56	55	1	0.391056	chr18	36280880	36281230	EM10E0657685	prom	chr18	36261096	36312535	ENSMUST00000051301	Pura
chr10	25359300	25359400	81	78	79	1	0.391107	chr10	25359361	25359601	EM10E0470562	enhP	chr10	25339797	25543515	ENSMUST00000053748	Epb41l2
chr4	120252600	120252700	70	73	71	1	0.391108	chr4	120252497	120252847	EM10E0767021	enhD	chr4	120247078	120307349	ENSMUST00000102656	Foxo6
chr16	57755200	57755300	11	12	12	0.9	0.391113	chr16	57755175	57755489	EM10E0625926	enhP	chr16	57731914	57774715	ENSMUST00000232382	Col8a1
chr10	121771100	121771200	17	16	16	1	0.391115	chr10	121770875	121771218	EM10E0490609	K4m3	chr10	121719936	121772865	ENSMUST00000065600	BC048403
chr11	102097000	102097100	5	6	5	0.9	0.391139	chr11	102096964	102097257	EM10E0520778	enhD	chr11	102037523	102102484	ENSMUST00000100398	Mpp2
chr16	16829500	16829600	12	11	11	1.1	0.391147	chr16	16829216	16829564	EM10E0616807	prom	chr16	16799748	16840123	ENSMUST00000231756	Rpl31-ps12
chr18	36198000	36198100	15	15	15	1.1	0.391164	chr18	36197917	36198073	EM10E0657665	enhP	chr18	35997651	36217380	ENSMUST00000115713	Nrg2
chr12	82467800	82467900	18	17	18	1	0.391174	chr12	82467684	82467941	EM10E0542367	enhD	chr12	82149419	82471786	ENSMUST00000166429	Sipa1l1
chr2	32570700	32570800	18	17	18	1	0.391182	chr2	32570667	32571004	EM10E0691813	prom	chr2	32515331	32589750	ENSMUST00000136816	Fam102a
chr19	43631000	43631100	5	5	5	0.9	0.391195	chr19	43630922	43631204	EM10E0679332	CTCF	chr19	43592324	43635892	ENSMUST00000057178	Nkx2-3
chr19	41829600	41829700	37	35	36	1	0.391213	chr19	41829616	41829961	EM10E0678738	prom	chr19	41825971	41868132	ENSMUST00000059231	Frat2
chr13	98926800	98926900	46.1978	47.5478	46.8728	0.971607	0.391218	chr13	98926580	98926809	EM10E0569757	enhP	chr13	98847878	98946354	ENSMUST00000224022	Tnpo1
chr18	73926000	73926100	9	8	8	1.1	0.39123	chr18	73925914	73926256	EM10E0665835	enhD	chr18	73908485	74084392	ENSMUST00000162863	Mapk4
chr5	137776700	137776800	5	5	5	1.1	0.391239	chr5	137776495	137776817	EM10E0807874	enhD	chr5	137758848	137799762	ENSMUST00000126126	Ppp1r35
chr2	73271700	73271800	8	8	8	1	0.391243	chr2	73271510	73271720	EM10E0699360	enhP	chr2	73251924	73297471	ENSMUST00000090813	Sp9
chr10	22010400	22010500	5.73982	6.19514	5.96748	0.926504	0.391283	chr10	22010165	22010401	EM10E0469857	K4m3	chr10	21908469	22010402	ENSMUST00000124203	Sgk1
chr16	11322800	11322900	42	41	42	1	0.391285	chr16	11322700	11323048	EM10E0615840	prom	chr16	11293811	11340074	ENSMUST00000023140	Tnfrsf17
chr11	90038200	90038300	20	19	19	1.1	0.391286	chr11	90038045	90038342	EM10E0515690	enhD	chr11	90010347	90056508	ENSMUST00000092788	Tmem100
chr16	35770200	35770300	18	20	19	0.9	0.391291	chr16	35770174	35770523	EM10E0622534	prom	chr16	35674061	35789356	ENSMUST00000023554	Slc49a4
chr4	120389900	120390000	21	20	21	1	0.39131	chr4	120389623	120389967	EM10E0767083	enhD	chr4	120385280	120474515	ENSMUST00000134375	Scmh1
chr3	103573200	103573300	6	6	6	0.9	0.391313	chr3	103573069	103573398	EM10E0739627	K4m3	chr3	103555230	103650946	ENSMUST00000121834	Syt6
chr17	73301300	73301400	9	9	9	1.1	0.391315	chr17	73301313	73301643	EM10E0648000	enhD	chr17	73286463	73419296	ENSMUST00000095208	Capn13
chr1	120074500	120074600	7	7	7	1	0.391324	chr1	120074371	120074697	EM10E0448371	enhP	chr1	119986893	120083536	ENSMUST00000072886	Sctr
chr4	107674300	107674400	30	31	31	1	0.391345	chr4	107674006	107674313	EM10E0764041	enhD	chr4	107656289	107703580	ENSMUST00000131776	Dmrtb1
chr2	179440400	179440500	15	15	15	1.05	0.391348	chr2	179440227	179440497	EM10E0722564	CTCF	chr2	179422430	179919373	ENSMUST00000000314	Cdh4
chr13	99179300	99179400	12.1279	11.4945	11.8112	1.0551	0.391383	chr13	99179155	99179497	EM10E0569883	enhD	chr13	99164822	99270656	ENSMUST00000056558	Zfp366
chr5	117305100	117305200	6	6	6	1.1	0.391399	chr5	117305002	117305328	EM10E0800550	enhD	chr5	117262653	117307625	ENSMUST00000036951	Pebp1
chr7	141414700	141414800	9	9	9	1.1	0.391404	chr7	141414400	141414747	EM10E0868453	enhP	chr7	141372198	141422966	ENSMUST00000211654	Taldo1
chr6	29396000	29396100	5	5	5	0.9	0.391407	chr6	29396097	29396262	EM10E0815469	enhP	chr6	29376308	29419449	ENSMUST00000132232	Ccdc136
chr1	119505300	119505400	11	12	11	0.9	0.391411	chr1	119505253	119505596	EM10E0448219	enhP	chr1	119450304	119524794	ENSMUST00000004565	Ralb
chr19	46524900	46525000	38	36	37	1	0.391436	chr19	46524672	46525005	EM10E0680786	enhD	chr19	46481701	46536848	ENSMUST00000026008	Trim8
chr5	134232800	134232900	13.4648	14.3701	13.9175	0.936995	0.391443	chr5	134232630	134232980	EM10E0806047	enhD	chr5	134217833	134334760	ENSMUST00000059042	Gtf2i
chr8	84203400	84203500	17	18	17	1	0.391449	chr8	84203206	84203454	EM10E0883049	enhD	chr8	84153730	84205217	ENSMUST00000211482	Nanos3
chr4	46650500	46650600	6	6	6	1.1	0.391451	chr4	46650426	46650593	EM10E0754965	enhP	chr4	46584389	46670209	ENSMUST00000084621	Tbc1d2
chr10	128008500	128008600	17	16	16	1.1	0.391457	chr10	128008269	128008607	EM10E0492045	CTCF	chr10	127970935	128027508	ENSMUST00000219447	Hsd17b6
chr11	80290200	80290300	8	8	8	0.9	0.391466	chr11	80290212	80290413	EM10E0512233	enhD	chr11	80280911	80375955	ENSMUST00000017836	Rhbdl3
chr2	137073900	137074000	12	11	11	1.1	0.391482	chr2	137073994	137074325	EM10E0711618	enhD	chr2	136871217	137089649	ENSMUST00000028737	Slx4ip
chr6	17978400	17978500	19	19	19	1	0.391509	chr6	17978359	17978708	EM10E0814338	enhD	chr6	17968939	18050585	ENSMUST00000010941	Wnt2
chr14	67933700	67933800	12	13	13	0.93	0.391527	chr14	67933549	67933897	EM10E0586107	enhP	chr14	67732134	67953432	ENSMUST00000039135	Dock5
chr8	106338000	106338100	18	19	19	1	0.391531	chr8	106337937	106338287	EM10E0887927	prom	chr8	106232547	106357988	ENSMUST00000067512	Smpd3
chr6	38550800	38550900	39	37	38	1	0.391532	chr6	38550653	38550989	EM10E0817915	enhP	chr6	38535722	38609286	ENSMUST00000159936	Luc7l2
chrX	73430100	73430200	7	6	6	1.1	0.391535	chrX	73430078	73430351	EM10E0927034	CTCF	chrX	73413704	73455344	ENSMUST00000033738	Trex2
chr2	30587300	30587400	8	7	7	1.1	0.391538	chr2	30587188	30587538	EM10E0690601	enhD	chr2	30575039	30628943	ENSMUST00000102853	Cstad
chr15	31531100	31531200	11	12	11	0.9	0.39154	chr15	31530974	31531323	EM10E0596087	prom	chr15	31482816	31551053	ENSMUST00000228122	Marchf6
chr9	59653600	59653700	6	6	6	0.94	0.39154	chr9	59653423	59653767	EM10E0907416	enhD	chr9	59638242	59690598	ENSMUST00000213930	Pkm
chr9	21040800	21040900	6	6	6	1.1	0.391544	chr9	21040710	21040962	EM10E0897704	enhD	chr9	20995984	21041004	ENSMUST00000215003	Icam1
chr18	73762500	73762600	23	22	22	1.1	0.391569	chr18	73762366	73762711	EM10E0665783	enhD	chr18	73715037	73774479	ENSMUST00000041138	Elac1
chr10	70097000	70097100	10	9	10	1.1	0.391572	chr10	70096982	70097155	EM10E0478405	prom	chr10	70077120	70213200	ENSMUST00000147545	Ccdc6
chr19	10895100	10895200	9	8	9	1.1	0.391586	chr19	10895023	10895372	EM10E0672407	prom	chr19	10879368	10922760	ENSMUST00000191092	Prpf19
chr9	122455400	122455500	12	12	12	1	0.391604	chr9	122455444	122455790	EM10E0923026	enhD	chr9	122415817	122458165	ENSMUST00000214817	Gm35454
chr1	166429800	166429900	37	38	38	1	0.391606	chr1	166429836	166430174	EM10E0458436	enhP	chr1	166376168	166429863	ENSMUST00000128861	Pogk
chrX	48532500	48532600	11	12	11	0.9	0.39161	chrX	48532162	48532505	EM10E0925931	CTCF	chrX	48499284	48550232	ENSMUST00000033430	Rab33a
chr1	120083400	120083500	6	6	6	0.9	0.39161	chr1	120083208	120083536	EM10E0448378	enhD	chr1	119986893	120083536	ENSMUST00000072886	Sctr
chr15	88842000	88842100	9	9	9	0.9	0.391615	chr15	88841942	88842217	EM10E0608724	enhD	chr15	88799645	88846683	ENSMUST00000024042	Creld2
chr3	90446400	90446500	26	27	26	1	0.39163	chr3	90446413	90446758	EM10E0736122	enhD	chr3	90371387	90453303	ENSMUST00000071488	Ints3
chr6	30211000	30211100	14	13	13	1.1	0.39165	chr6	30210804	30211093	EM10E0815821	enhD	chr6	30194808	30263803	ENSMUST00000128141	Ube2h
chr15	11000000	11000100	7	7	7	0.9	0.391655	chr15	10999900	11000134	EM10E0594193	K4m3	chr15	10932331	11000150	ENSMUST00000022853	C1qtnf3
chr7	74555200	74555300	5	5	5	1.1	0.391665	chr7	74555031	74555321	EM10E0852966	enhP	chr7	74484238	74572594	ENSMUST00000138099	Slco3a1
chr12	111669200	111669300	5	6	5	0.9	0.391686	chr12	111669025	111669257	EM10E0549256	enhD	chr12	111554522	111676218	ENSMUST00000075281	Mark3
chr2	180562300	180562400	8.82824	9.41791	9.12307	0.937388	0.391706	chr2	180562213	180562429	EM10E0723022	CTCF	chr2	180561303	180605634	ENSMUST00000169630	Mrgbp
chr4	132306100	132306200	6	6	6	0.9	0.391723	chr4	132306094	132306329	EM10E0770751	enhD	chr4	132254374	132315766	ENSMUST00000030731	Taf12
chr6	119864900	119865000	15.4574	16.6456	16.0515	0.92862	0.391746	chr6	119864689	119865039	EM10E0833450	enhD	chr6	119550795	119868150	ENSMUST00000183703	Erc1
chr3	108389500	108389600	13	13	13	1	0.391759	chr3	108389212	108389545	EM10E0741156	enhD	chr3	108344910	108400057	ENSMUST00000090563	Mybphl
chr8	126971300	126971400	7	7	7	1.1	0.391785	chr8	126970958	126971308	EM10E0895559	prom	chr8	126927171	126991071	ENSMUST00000045994	Rbm34
chr10	17726400	17726500	6	5	6	1.1	0.391807	chr10	17726405	17726744	EM10E0468394	enhD	chr10	17703217	17745674	ENSMUST00000038107	Cited2
chrX	73672000	73672100	5	6	5	0.9	0.391816	chrX	73671992	73672342	EM10E0927130	enhP	chrX	73666177	73736175	ENSMUST00000002091	Bcap31
chr3	100692400	100692500	137	133	135	1	0.391824	chr3	100692283	100692589	EM10E0738616	enhP	chr3	100664593	100705459	ENSMUST00000146818	Man1a2
chrX	48208900	48209000	154	150	152	1	0.39187	chrX	48208946	48209103	EM10E0925828	prom	chrX	48151968	48228687	ENSMUST00000037960	Zdhhc9
chr2	122348600	122348700	33	34	33	1	0.39187	chr2	122348546	122348860	EM10E0708144	enhD	chr2	122295671	122367972	ENSMUST00000099461	Duox1
chr8	94703500	94703600	6	7	7	0.9	0.391899	chr8	94703443	94703753	EM10E0886140	enhD	chr8	94654893	94716278	ENSMUST00000034227	Pllp
chr18	67724600	67724700	12	12	12	1.1	0.391911	chr18	67724436	67724784	EM10E0664780	prom	chr18	67645510	67744573	ENSMUST00000120934	Ptpn2
chr5	63812000	63812100	5	6	6	0.9	0.391918	chr5	63811831	63812139	EM10E0788970	enhP	chr5	63780461	63830546	ENSMUST00000162757	Nwd2
chr16	26105800	26105900	5	5	5	1.1	0.391923	chr16	26105659	26105985	EM10E0619682	prom	chr16	25939287	26125784	ENSMUST00000039990	P3h2
chr16	22009100	22009200	5	5	5	1.1	0.391928	chr16	22009189	22009539	EM10E0618455	prom	chr16	21933816	22015663	ENSMUST00000060673	Liph
chr9	65294100	65294200	60	57	58	1	0.391967	chr9	65294030	65294380	EM10E0909752	prom	chr9	65274259	65350657	ENSMUST00000015501	Clpx
chr11	6522900	6523000	7	7	7	1.1	0.391976	chr11	6522812	6523155	EM10E0494233	enhD	chr11	6486547	6540958	ENSMUST00000003459	Myo1g
chr9	86287300	86287400	6	6	6	1.1	0.39199	chr9	86287268	86287480	EM10E0914284	enhD	chr9	86287305	86484950	ENSMUST00000034986	Ube2cbp
chr12	25098600	25098700	21	20	21	1.1	0.391993	chr12	25098571	25098733	EM10E0532771	enhP	chr12	25073798	25117140	ENSMUST00000221761	Id2
chr4	140983500	140983600	6	7	7	0.9	0.392006	chr4	140983453	140983802	EM10E0775450	enhD	chr4	140941202	140999193	ENSMUST00000010007	Sdhb
chr9	7914700	7914800	5.62079	6.0631	5.84195	0.927049	0.392006	chr9	7914493	7914843	EM10E0896323	enhD	chr9	7911998	8024588	ENSMUST00000086580	Yap1
chrX	35888800	35888900	6.01555	6.35237	6.18396	0.946976	0.392006	chrX	35888481	35888830	EM10E0925198	prom	chrX	35868831	36096562	ENSMUST00000033419	Dock11
chr15	103182400	103182500	6	7	7	1	0.392071	chr15	103182188	103182531	EM10E0613803	enhD	chr15	103171543	103259816	ENSMUST00000118152	Cbx5
chr3	107466600	107466700	25	24	25	1	0.392072	chr3	107466607	107466935	EM10E0740672	CTCF	chr3	107418302	107479552	ENSMUST00000009617	Kcnc4
chr3	103278700	103278800	6.04254	5.56846	5.8055	1.08514	0.392084	chr3	103278706	103278856	EM10E0739546	enhP	chr3	103259292	103378775	ENSMUST00000029444	Trim33
chr11	5165800	5165900	6	5	5	1.1	0.39209	chr11	5165653	5165984	EM10E0493618	enhD	chr11	5111974	5172237	ENSMUST00000156492	Emid1
chr11	32455100	32455200	8	8	8	0.9	0.392091	chr11	32454926	32455204	EM10E0498591	enhP	chr11	32435369	32536687	ENSMUST00000051053	Ubtd2
chr15	5116400	5116500	29	30	29	1	0.392095	chr15	5116339	5116688	EM10E0592985	prom	chr15	5075980	5128539	ENSMUST00000118365	Card6
chr4	137730400	137730500	7	7	7	1	0.392122	chr4	137730156	137730485	EM10E0773930	CTCF	chr4	137644725	137736570	ENSMUST00000139831	Rap1gap
chr11	68939700	68939800	22	21	21	1	0.392124	chr11	68939641	68939990	EM10E0507307	enhD	chr11	68901834	68947049	ENSMUST00000038932	Odf4
chr12	112717200	112717300	5	5	5	1.1	0.392136	chr12	112717171	112717461	EM10E0549805	CTCF	chr12	112700454	112744713	ENSMUST00000220942	Cep170b
chr14	64585100	64585200	8.2298	7.74909	7.98944	1.06203	0.392158	chr14	64585021	64585339	EM10E0584989	enhD	chr14	64567330	64608112	ENSMUST00000185812	Mir124a-1hg
chr17	83350600	83350700	49	51	50	1	0.392167	chr17	83350691	83351030	EM10E0649879	prom	chr17	83330930	83500357	ENSMUST00000096766	Eml4
chr14	69805800	69805900	12	13	13	0.9	0.392188	chr14	69805543	69805890	EM10E0586369	prom	chr14	69764989	69825636	ENSMUST00000022665	Rhobtb2
chr1	143710500	143710600	5.33238	4.93034	5.13136	1.08154	0.392217	chr1	143710333	143710609	EM10E0453472	enhD	chr1	143671314	143722200	ENSMUST00000159794	Cdc73
chr5	69341800	69341900	6	6	6	1.1	0.392242	chr5	69341486	69341835	EM10E0790652	prom	chr5	69276208	69361677	ENSMUST00000087231	Kctd8
chr11	97986500	97986600	20	21	21	1	0.392243	chr11	97986433	97986767	EM10E0518553	prom	chr11	97916842	98006433	ENSMUST00000141708	Plxdc1
chr15	67177800	67177900	7	6	7	1.1	0.392258	chr15	67177569	67177845	EM10E0601735	enhP	chr15	67082874	67196830	ENSMUST00000229028	St3gal1
chr2	13573600	13573700	5	5	5	1	0.392263	chr2	13573536	13573728	EM10E0686494	enhP	chr2	13553926	13594833	ENSMUST00000141365	Vim
chr18	61549100	61549200	35	33	34	1	0.392268	chr18	61548868	61549203	EM10E0662883	CTCF	chr18	61498045	61556575	ENSMUST00000237557	Arhgef37
chr10	79926900	79927000	70.3478	68.3301	69.339	1.02953	0.392282	chr10	79926731	79927081	EM10E0480854	prom	chr10	79874707	79928921	ENSMUST00000105378	Med16
chr7	122197400	122197500	32	31	31	1	0.392293	chr7	122197329	122197661	EM10E0863163	K4m3	chr7	122149892	122206207	ENSMUST00000206198	Ern2
chr7	92874400	92874500	6	6	6	1.1	0.392297	chr7	92874150	92874412	EM10E0856504	prom	chr7	92837524	92894247	ENSMUST00000032877	Ddias
chr8	84192000	84192100	6	7	7	0.9	0.392307	chr8	84192027	84192377	EM10E0883027	enhD	chr8	84153730	84205217	ENSMUST00000211482	Nanos3
chr1	92903000	92903100	25	27	26	0.9	0.392313	chr1	92902792	92903137	EM10E0446491	prom	chr1	92850128	92922906	ENSMUST00000112998	Ankmy1
chr7	143823100	143823200	7	7	7	0.9	0.392315	chr7	143822791	143823141	EM10E0869465	prom	chr7	143792762	143842818	ENSMUST00000143366	Nadsyn1
chr2	152011800	152011900	98	96	97	1	0.392316	chr2	152011863	152012114	EM10E0713849	enhD	chr2	151976510	152029257	ENSMUST00000109859	Slc52a3
chr15	88618200	88618300	13	12	13	1.1	0.392316	chr15	88618112	88618461	EM10E0608634	enhD	chr15	88580301	88621669	ENSMUST00000066949	Zdhhc25
chr8	69121700	69121800	6	6	6	0.9	0.39232	chr8	69121622	69121956	EM10E0879646	enhD	chr8	69082212	69123063	ENSMUST00000123290	Atp6v1b2
chr10	30811100	30811200	13	13	13	1	0.392327	chr10	30810920	30811260	EM10E0471165	K4m3	chr10	30625583	30823107	ENSMUST00000068567	Ncoa7
chr18	77565700	77565800	22.4253	23.2613	22.8433	0.96406	0.392348	chr18	77565615	77565784	EM10E0666960	enhP	chr18	77542092	77584609	ENSMUST00000182294	Rnf165
chr6	118562500	118562600	5	5	5	1.1	0.392358	chr6	118562507	118562659	EM10E0833003	enhP	chr6	118522923	118569096	ENSMUST00000188022	Ankrd26
chr11	65365900	65366000	449	437	443	1	0.392374	chr11	65365833	65366160	EM10E0506393	enhD	chr11	65265935	65385798	ENSMUST00000130362	Gm12295
chr13	45419100	45419200	7	8	8	0.9	0.392374	chr13	45419063	45419411	EM10E0558988	enhD	chr13	45369741	45432022	ENSMUST00000038275	Mylip
chr6	88881600	88881700	13	14	14	0.9	0.392384	chr6	88881344	88881681	EM10E0826933	enhP	chr6	88868421	88911915	ENSMUST00000204365	Mcm2
chr9	13296700	13296800	13	12	12	1.1	0.392388	chr9	13296529	13296871	EM10E0896572	enhP	chr9	13252330	13303580	ENSMUST00000215778	Ccdc82
chr6	127440400	127440500	26	25	26	1.1	0.392394	chr6	127440364	127440699	EM10E0835780	enhD	chr6	127426839	127514240	ENSMUST00000112191	Parp11
chr17	71662800	71662900	40	41	41	1	0.392399	chr17	71662823	71663123	EM10E0647640	K4m3	chr17	71595894	71677789	ENSMUST00000234560	Wdr43
chr2	151874700	151874800	10	11	11	0.9	0.392406	chr2	151874654	151874817	EM10E0713766	CTCF	chr2	151822926	151894668	ENSMUST00000042217	Rspo4
chr12	102554600	102554700	9	8	8	1.1	0.392415	chr12	102554527	102554698	EM10E0546425	enhP	chr12	102534968	102585028	ENSMUST00000021610	Chga
chr6	142809900	142810000	12	13	12	0.9	0.392427	chr6	142809755	142810064	EM10E0838696	enhD	chr6	142765203	142824502	ENSMUST00000156662	Sult6b2
chr19	10556400	10556500	9	8	8	1.1	0.392494	chr19	10556120	10556466	EM10E0672183	prom	chr19	10505265	10558840	ENSMUST00000235162	Cpsf7
chr1	40380200	40380300	9	9	9	0.9	0.392508	chr1	40380111	40380456	EM10E0435856	CTCF	chr1	40304626	40385471	ENSMUST00000095020	Il1rl2
chr4	106643900	106644000	20	19	20	1	0.392513	chr4	106643895	106644118	EM10E0763567	enhD	chr4	106602431	106660189	ENSMUST00000047922	Ttc22
chr4	147936800	147936900	39.8087	41.3786	40.5937	0.962061	0.392517	chr4	147936587	147936932	EM10E0776885	prom	chr4	147889752	147956767	ENSMUST00000019199	Plod1
chr15	88828900	88829000	13	12	13	1.1	0.392535	chr15	88828773	88829046	EM10E0608711	enhD	chr15	88785243	88836171	ENSMUST00000160222	Alg12
chr2	144452700	144452800	11.3242	11.8643	11.5943	0.954481	0.392552	chr2	144452623	144452965	EM10E0712489	CTCF	chr2	144444394	144520267	ENSMUST00000149523	Gm38402; Zfp133-ps
chr14	120433800	120433900	12	13	12	0.9	0.39261	chr14	120433805	120434153	EM10E0591645	enhD	chr14	120376486	120451697	ENSMUST00000227153	Mbnl2
chr7	142580200	142580300	17	18	17	0.95	0.392612	chr7	142580153	142580500	EM10E0869002	enhD	chr7	142555528	142598143	ENSMUST00000136359	H19
chr5	65181900	65182000	17	16	16	1.1	0.392626	chr5	65181907	65182108	EM10E0789613	enhD	chr5	65179699	65225314	ENSMUST00000204582	Wdr19
chr11	19020100	19020200	11	12	11	0.9	0.392628	chr11	19019935	19020183	EM10E0495823	enhP	chr11	18966773	19038922	ENSMUST00000125722	Meis1
chr6	87100500	87100600	6	7	7	0.9	0.39264	chr6	87100332	87100572	EM10E0826159	enhD	chr6	87056807	87106356	ENSMUST00000146410	Gfpt1
chr13	107890000	107890100	31	29	30	1.1	0.392651	chr13	107890069	107890396	EM10E0571523	prom	chr13	107704616	107910064	ENSMUST00000225822	Zswim6
chrX	66649200	66649300	5	6	5	0.9	0.392654	chrX	66648942	66649212	EM10E0926756	enhP	chrX	66629317	66681393	ENSMUST00000166241	Slitrk2
chr9	89623400	89623500	11	12	12	0.9	0.39267	chr9	89623114	89623425	EM10E0914682	prom	chr9	89567215	89643125	ENSMUST00000044491	Minar1
chr1	119649100	119649200	7.239	6.53143	6.88521	1.10833	0.392679	chr1	119648824	119649120	EM10E0448274	prom	chr1	119575073	119668617	ENSMUST00000027632	Epb41l5
chr3	90253800	90253900	10	11	11	0.9	0.392681	chr3	90253731	90253931	EM10E0736031	enhP	chr3	90211596	90255838	ENSMUST00000029546	Jtb
chr4	147953600	147953700	32	34	33	1	0.392688	chr4	147953597	147953863	EM10E0776896	CTCF	chr4	147889752	147956767	ENSMUST00000019199	Plod1
chr12	112747700	112747800	12	12	12	1	0.392693	chr12	112747433	112747772	EM10E0549827	enhD	chr12	112723280	112763758	ENSMUST00000222612	Cep170b
chr6	65651600	65651700	6	6	6	1	0.392703	chr6	65651438	65651750	EM10E0822717	CTCF	chr6	65570397	65654040	ENSMUST00000114236	Tnip3
chr18	80715500	80715600	106	104	105	1	0.392733	chr18	80715282	80715632	EM10E0667801	enhD	chr18	80627434	80728173	ENSMUST00000035800	Nfatc1
chr2	122377600	122377700	5	6	5	0.9	0.392738	chr2	122377349	122377699	EM10E0708177	enhD	chr2	122328891	122386828	ENSMUST00000048635	Shf
chr14	49154000	49154100	12	11	11	1	0.39274	chr14	49153887	49154174	EM10E0581219	CTCF	chr14	49152225	49210885	ENSMUST00000153488	Naa30
chr17	74395100	74395200	10	10	10	1.07	0.392744	chr17	74395067	74395312	EM10E0648229	enhP	chr17	74318986	74408486	ENSMUST00000224711	Spast
chr6	125131700	125131800	5	6	5	0.9	0.392766	chr6	125131668	125132017	EM10E0835033	prom	chr6	125075980	125150585	ENSMUST00000112392	Chd4
chr7	80883000	80883100	6	6	6	1.1	0.392784	chr7	80882929	80883115	EM10E0854594	K4m3	chr7	80872995	80921219	ENSMUST00000133979	Wdr73
chr9	106384400	106384500	5	5	5	0.9	0.3928	chr9	106384405	106384747	EM10E0917961	enhD	chr9	106348631	106395724	ENSMUST00000172306	Dusp7
chr15	99669100	99669200	6	5	6	1.1	0.392844	chr15	99668947	99669296	EM10E0611891	enhP	chr15	99616154	99671612	ENSMUST00000164983	Racgap1
chr9	35043700	35043800	7	6	7	1.1	0.392855	chr9	35043678	35044027	EM10E0900432	enhD	chr9	34996451	35050876	ENSMUST00000188658	Kirrel3
chr5	115732800	115732900	7	6	6	1.1	0.392855	chr5	115732478	115732824	EM10E0800116	enhP	chr5	115647253	115736559	ENSMUST00000117847	Bicdl1
chr6	31075200	31075300	14	13	13	1.1	0.392857	chr6	31075035	31075325	EM10E0816152	enhD	chr6	31066195	31108471	ENSMUST00000229076	Lncpint
chrX	56598100	56598200	13	13	13	1	0.392862	chrX	56597941	56598291	EM10E0926455	prom	chrX	56565511	56618069	ENSMUST00000059899	Mmgt1
chr6	116674100	116674200	13	14	13	0.95	0.392877	chr6	116673963	116674186	EM10E0832584	prom	chr6	116659062	116736913	ENSMUST00000056623	Tmem72
chr11	20035500	20035600	5	4	5	1.1	0.392884	chr11	20035390	20035736	EM10E0496064	enhD	chr11	19934569	20038133	ENSMUST00000123036	Spred2
chr11	98193300	98193400	27	28	28	1	0.392889	chr11	98193172	98193520	EM10E0518673	prom	chr11	98183058	98271564	ENSMUST00000107539	Cdk12
chr4	133757100	133757200	119	112	116	1.1	0.392914	chr4	133757113	133757273	EM10E0771687	enhP	chr4	133659007	133773611	ENSMUST00000105897	Arid1a
chr10	80160300	80160400	16	16	16	1	0.392927	chr10	80160210	80160414	EM10E0481104	enhD	chr10	80117346	80160835	ENSMUST00000142853	Cbarp
chr13	4281600	4281700	7	7	7	0.9	0.392938	chr13	4281564	4281747	EM10E0551175	CTCF	chr13	4248175	4299433	ENSMUST00000021632	Akr1c12
chr11	51636500	51636600	8	8	8	1.1	0.392952	chr11	51636362	51636611	EM10E0501927	enhP	chr11	51599734	51643714	ENSMUST00000127405	Nhp2
chr4	123014300	123014400	10	11	11	0.9	0.392955	chr4	123014068	123014395	EM10E0767465	enhD	chr4	122975651	123016739	ENSMUST00000144998	Mycl
chr10	79655100	79655200	11	10	10	1	0.393003	chr10	79654928	79655276	EM10E0480614	enhD	chr10	79598651	79657918	ENSMUST00000020564	Shc2
chr2	166805100	166805200	9	8	8	1.1	0.393023	chr2	166805107	166805305	EM10E0719268	enhP	chr2	166772530	166814388	ENSMUST00000065753	Trp53rkb
chr6	31071100	31071200	7	6	6	1.1	0.39303	chr6	31071072	31071287	EM10E0816147	enhD	chr6	31066195	31108471	ENSMUST00000229076	Lncpint
chr8	27137200	27137300	48	46	47	1.03	0.393052	chr8	27137021	27137306	EM10E0874350	CTCF	chr8	27132853	27174476	ENSMUST00000210187	Rab11fip1
chr6	30205700	30205800	6	5	5	1.1	0.393072	chr6	30205631	30205972	EM10E0815820	K4m3	chr6	30194808	30263803	ENSMUST00000128141	Ube2h
chr11	95533900	95534000	7	7	7	1.1	0.39308	chr11	95533795	95534128	EM10E0516929	K4m3	chr11	95489844	95534570	ENSMUST00000058866	Nxph3
chr3	27905100	27905200	10	9	9	1.1	0.393095	chr3	27904860	27905209	EM10E0725928	enhD	chr3	27846065	27916368	ENSMUST00000058077	Tmem212
chr6	112696800	112696900	93	91	92	1	0.39311	chr6	112696498	112696830	EM10E0831051	prom	chr6	112599849	112716686	ENSMUST00000077088	Rad18
chr11	115823900	115824000	35	37	36	0.97	0.393118	chr11	115823765	115824115	EM10E0525966	prom	chr11	115779182	115833630	ENSMUST00000041684	Caskin2
chr4	32238700	32238800	11	11	11	1.1	0.393122	chr4	32238499	32238845	EM10E0751980	prom	chr4	32227763	32337229	ENSMUST00000156430	Bach2
chr16	89517700	89517800	36	34	35	1	0.393124	chr16	89517736	89517942	EM10E0628139	CTCF	chr16	89487702	89528323	ENSMUST00000056118	Krtap7-1
chr11	5856200	5856300	7	7	7	0.9	0.393126	chr11	5855932	5856250	EM10E0493920	enhD	chr11	5807859	5857789	ENSMUST00000109837	Polm
chr1	64122600	64122700	5.47669	6.00761	5.74215	0.911627	0.393143	chr1	64122431	64122621	EM10E0439896	enhP	chr1	64009446	64141491	ENSMUST00000114086	Klf7
chr18	74991300	74991400	11	10	10	1.1	0.393144	chr18	74991240	74991405	EM10E0666144	K4m3	chr18	74978557	75023380	ENSMUST00000237431	Rpl17
chrX	99150100	99150200	9	9	9	0.9	0.393145	chrX	99149920	99150264	EM10E0928165	enhD	chrX	99116129	99168991	ENSMUST00000052839	Efnb1
chr13	51849200	51849300	6	6	6	1.1	0.393149	chr13	51849132	51849294	EM10E0560893	enhD	chr13	51826677	51868468	ENSMUST00000021903	Gadd45g
chr11	95413800	95413900	13	12	12	1.1	0.393196	chr11	95413751	95414101	EM10E0516880	prom	chr11	95394079	95513406	ENSMUST00000107724	Spop
chr14	19859400	19859500	11	10	11	1.1	0.393219	chr14	19859291	19859613	EM10E0575366	enhD	chr14	19818924	19864677	ENSMUST00000225736	D14Ertd670e
chr3	89412100	89412200	20	22	21	0.9	0.393222	chr3	89411783	89412129	EM10E0735668	prom	chr3	89395471	89438383	ENSMUST00000029679	Cks1b
chr1	164474900	164475000	19	20	19	1	0.393237	chr1	164474953	164475105	EM10E0457721	enhD	chr1	164417108	164478355	ENSMUST00000027863	Atp1b1
chr5	116031300	116031400	14	13	14	1.1	0.393256	chr5	116031266	116031470	EM10E0800233	enhP	chr5	115999706	116041646	ENSMUST00000141018	Prkab1
chr2	181459500	181459600	7.54889	8.06883	7.80886	0.935562	0.39326	chr2	181459340	181459690	EM10E0723385	prom	chr2	181404227	181479379	ENSMUST00000155535	Zbtb46
chr19	29237200	29237300	9.16237	8.50946	8.83592	1.07673	0.393288	chr19	29237056	29237340	EM10E0675749	enhD	chr19	29231827	29333080	ENSMUST00000025705	Jak2
chr2	26237600	26237700	26	27	27	1	0.393312	chr2	26237299	26237649	EM10E0688635	prom	chr2	26223468	26314438	ENSMUST00000217256	Ccdc187
chr11	23255700	23255800	15	15	15	1	0.393324	chr11	23255675	23255992	EM10E0497067	enhP	chr11	23236040	23317597	ENSMUST00000020538	Xpo1
chr11	59538400	59538500	16	15	16	1.1	0.393334	chr11	59538367	59538717	EM10E0504468	enhD	chr11	59521567	59586955	ENSMUST00000079476	Nlrp3
chr16	35540400	35540500	14	13	14	1	0.393354	chr16	35540261	35540599	EM10E0622449	enhP	chr16	35521144	35668140	ENSMUST00000133554	Sema5b
chr15	80072100	80072200	69	70	70	1	0.393358	chr15	80071994	80072333	EM10E0605457	enhD	chr15	80057790	80103406	ENSMUST00000081650	Rpl3
chr16	35110000	35110100	11	11	11	1.1	0.393376	chr16	35109996	35110194	EM10E0622326	enhD	chr16	35028614	35122031	ENSMUST00000231556	Hacd2
chr5	53662200	53662300	8	9	9	0.9	0.393384	chr5	53662228	53662461	EM10E0788674	enhD	chr5	53625737	53671459	ENSMUST00000202092	Rbpj
chr7	27653700	27653800	18	19	18	1	0.393393	chr7	27653753	27654081	EM10E0844489	prom	chr7	27608524	27654811	ENSMUST00000143347	Akt2
chr18	34900700	34900800	13	12	13	1.1	0.393416	chr18	34900391	34900711	EM10E0657045	enhD	chr18	34882784	34952007	ENSMUST00000025218	Etf1
chr12	56275800	56275900	4	5	5	0.9	0.393427	chr12	56275608	56275944	EM10E0537143	enhD	chr12	56233242	56286384	ENSMUST00000219468	Gm19990
chr4	53160000	53160100	7	8	8	0.9	0.393467	chr4	53159832	53160179	EM10E0755688	prom	chr4	53010786	53179895	ENSMUST00000030010	Abca1
chr12	110446800	110446900	48	46	47	1	0.393479	chr12	110446828	110447177	EM10E0548630	prom	chr12	110427119	110470999	ENSMUST00000222276	Ppp2r5c
chr3	108211100	108211200	8	8	8	0.94	0.393499	chr3	108210810	108211121	EM10E0741059	prom	chr3	108166334	108211776	ENSMUST00000050909	Amigo1
chr13	48968500	48968600	36	35	36	1	0.393526	chr13	48968553	48968880	EM10E0560118	enhP	chr13	48859218	48988017	ENSMUST00000060805	Fam120a
chr1	3671600	3671700	6.14473	5.61089	5.87781	1.09514	0.393527	chr1	3671677	3672027	EM10E0431220	enhP	chr1	3194481	3691498	ENSMUST00000070533	Xkr4
chr17	65614100	65614200	6	6	6	1.1	0.393548	chr17	65613877	65614225	EM10E0646253	enhP	chr17	65558326	65633555	ENSMUST00000024897	Vapa
chr1	119422800	119422900	13	13	13	0.9	0.393573	chr1	119422684	119423021	EM10E0448180	K4m3	chr1	119395464	119442248	ENSMUST00000038765	Inhbb
chr5	99953900	99954000	7	6	6	1	0.39358	chr5	99953889	99954155	EM10E0794787	enhD	chr5	99886315	99971092	ENSMUST00000198837	Vamp9
chr8	124507600	124507700	69	67	68	1	0.393611	chr8	124507696	124507909	EM10E0894405	enhD	chr8	124500766	124572008	ENSMUST00000034460	Cog2
chr12	28686600	28686700	19	18	18	1.1	0.393692	chr12	28686578	28686729	EM10E0533398	enhD	chr12	28655230	28702175	ENSMUST00000020957	Adi1
chr2	93850000	93850100	19	18	19	1	0.393731	chr2	93849746	93850091	EM10E0703351	prom	chr2	93813466	93869941	ENSMUST00000111246	Accs
chr9	22259900	22260000	14	14	14	0.9	0.393734	chr9	22259827	22260176	EM10E0898334	prom	chr9	22205713	22260095	ENSMUST00000215902	Zfp809
chr17	29331100	29331200	36	35	35	1.1	0.393814	chr17	29331109	29331276	EM10E0637915	enhD	chr17	29248824	29334065	ENSMUST00000234711	BC004004
chr1	180901200	180901300	11	11	11	0.9	0.393847	chr1	180901245	180901421	EM10E0462184	enhD	chr1	180884292	180928088	ENSMUST00000027802	Pycr2
chr16	22661200	22661300	8	8	8	0.9	0.393862	chr16	22661091	22661407	EM10E0618704	enhD	chr16	22448460	22677173	ENSMUST00000089925	Dgkg
chr7	90476500	90476600	11	11	11	0.9	0.393866	chr7	90476488	90476689	EM10E0856268	enhP	chr7	90447437	90496001	ENSMUST00000032843	Tmem126b
chr6	87042700	87042800	73	75	74	1	0.393869	chr6	87042560	87042907	EM10E0826137	prom	chr6	86989235	87048461	ENSMUST00000120240	Nfu1
chr4	43861400	43861500	124	121	122	1	0.393882	chr4	43861160	43861507	EM10E0753887	CTCF	chr4	43831564	43877595	ENSMUST00000107860	Olfr155
chr19	26604900	26605000	12	13	13	0.9	0.393885	chr19	26604862	26605212	EM10E0675168	prom	chr19	26585049	26798275	ENSMUST00000176769	Smarca2
chr15	103342400	103342500	6	6	6	1.1	0.393889	chr15	103342464	103342783	EM10E0613943	enhD	chr15	103293894	103354327	ENSMUST00000229373	Zfp385a
chr3	102979900	102980000	5	5	5	0.9	0.393924	chr3	102979898	102980231	EM10E0739428	enhD	chr3	102919657	102984133	ENSMUST00000058899	Nr1h5
chr10	68558500	68558600	18	18	18	1	0.393933	chr10	68558435	68558785	EM10E0477936	enhD	chr10	68410952	68561896	ENSMUST00000020103	Cabcoco1
chr3	89233900	89234000	5	5	5	0.9	0.393934	chr3	89233588	89233933	EM10E0735507	enhD	chr3	89189080	89234430	ENSMUST00000073572	Mtx1
chr7	118995800	118995900	23	22	23	1	0.39397	chr7	118995671	118995924	EM10E0862523	enhP	chr7	118953008	119004644	ENSMUST00000208394	Gprc5b
chr18	35878900	35879000	34	33	33	1.03	0.393971	chr18	35878850	35879198	EM10E0657502	enhD	chr18	35809396	35879002	ENSMUST00000235161	Cxxc5
chr19	10870500	10870600	9.26658	9.80985	9.53821	0.94462	0.393993	chr19	10870252	10870591	EM10E0672395	enhP	chr19	10822543	10877915	ENSMUST00000025646	Slc15a3
chr10	79767200	79767300	7	8	7	0.9	0.394018	chr10	79766948	79767298	EM10E0480700	prom	chr10	79735075	79777522	ENSMUST00000219981	Fgf22
chr8	119792200	119792300	6	6	6	1.1	0.394032	chr8	119791863	119792213	EM10E0891514	enhD	chr8	119740075	119798416	ENSMUST00000049156	Meak7
chr16	20140700	20140800	8	9	8	0.9	0.394033	chr16	20140756	20141029	EM10E0617831	prom	chr16	20077541	20149221	ENSMUST00000023509	Klhl24
chr4	98722700	98722800	9.34156	8.48008	8.91082	1.10159	0.394037	chr4	98722492	98722763	EM10E0761787	CTCF	chr4	98706733	98753644	ENSMUST00000152889	L1td1
chr1	20738600	20738700	5	5	5	1.1	0.394037	chr1	20738549	20738818	EM10E0432740	CTCF	chr1	20710904	20754496	ENSMUST00000027061	Il17a
chr19	14435900	14436000	130.158	126.046	128.102	1.03262	0.39404	chr19	14435808	14435984	EM10E0672933	enhD	chr19	14428149	14618051	ENSMUST00000052011	Tle4
chr1	73902400	73902500	21	22	21	0.9	0.394044	chr1	73902386	73902653	EM10E0441292	enhD	chr1	73890230	74144447	ENSMUST00000169786	Tns1
chr13	43595900	43596000	8	8	8	0.9	0.394078	chr13	43595910	43596110	EM10E0558337	CTCF	chr13	43595709	43690945	ENSMUST00000059986	Rnf182
chr11	49981700	49981800	13	12	12	1.1	0.394086	chr11	49981662	49982004	EM10E0501391	enhD	chr11	49943784	49995750	ENSMUST00000109172	Rasgef1c
chr17	74717600	74717700	8.11848	7.62043	7.86945	1.06536	0.394108	chr17	74717542	74717891	EM10E0648303	prom	chr17	74508294	74723356	ENSMUST00000180037	Birc6
chr10	67002700	67002800	18	19	19	1	0.394115	chr10	67002686	67003033	EM10E0477266	enhD	chr10	66985019	67060806	ENSMUST00000217788	Gm31763
chr3	87919300	87919400	7	6	6	1.1	0.394132	chr3	87919315	87919663	EM10E0734706	prom	chr3	87886320	87936132	ENSMUST00000005017	Hdgf
chr10	75316600	75316700	7	7	7	1.1	0.394135	chr10	75316558	75316846	EM10E0479146	prom	chr10	75283619	75330157	ENSMUST00000218644	Specc1l
chr4	130199300	130199400	10	9	10	1.1	0.394142	chr4	130199365	130199638	EM10E0770029	K4m3	chr4	130189108	130229856	ENSMUST00000124528	Ldc1
chr11	115536500	115536600	8	7	8	1.1	0.394162	chr11	115536189	115536539	EM10E0525753	prom	chr11	115503101	115555817	ENSMUST00000117589	Sumo2
chr8	71728600	71728700	13	14	13	1	0.394165	chr8	71728396	71728658	EM10E0880860	enhD	chr8	71696816	71745647	ENSMUST00000152742	Fcho1
chr5	122643800	122643900	6	6	6	1	0.394191	chr5	122643850	122644048	EM10E0802894	prom	chr5	122624008	122675262	ENSMUST00000086247	P2rx7
chr4	136202600	136202700	16	15	16	1.1	0.394191	chr4	136202547	136202874	EM10E0773222	CTCF	chr4	136186364	136265216	ENSMUST00000047526	Asap3
chr7	25252000	25252100	6	6	6	1.1	0.394199	chr7	25251856	25252181	EM10E0843762	enhP	chr7	25208257	25257851	ENSMUST00000071739	Gsk3a
chr7	49778200	49778300	6	6	6	1.1	0.394211	chr7	49778130	49778478	EM10E0849668	prom	chr7	49739114	49782759	ENSMUST00000208048	Htatip2
chr16	34574400	34574500	12	13	13	0.9	0.394213	chr16	34574308	34574486	EM10E0622128	enhD	chr16	34029688	34593532	ENSMUST00000114961	Kalrn
chr12	112929900	112930000	5	6	5	0.9	0.394229	chr12	112929718	112930034	EM10E0549937	prom	chr12	112887818	112949776	ENSMUST00000075827	Jag2
chr4	88548100	88548200	8	7	7	1.1	0.394237	chr4	88548036	88548324	EM10E0760512	CTCF	chr4	88537672	88578245	ENSMUST00000102809	Ifna15
chr17	9428600	9428700	9	9	9	1	0.394243	chr17	9428532	9428878	EM10E0632839	enhD	chr17	9401942	9442464	ENSMUST00000177906	Gm17748
chr8	84937500	84937600	5.48058	5.10959	5.29509	1.07261	0.394256	chr8	84937217	84937567	EM10E0883511	prom	chr8	84936609	84986011	ENSMUST00000109738	Rnaseh2a
chr18	36516000	36516100	26	27	27	0.9	0.394268	chr18	36515718	36516065	EM10E0657821	prom	chr18	36484926	36535805	ENSMUST00000025363	Hbegf
chr5	140723900	140724000	5	5	5	1.1	0.39428	chr5	140723892	140724234	EM10E0809083	prom	chr5	140685010	140739379	ENSMUST00000041588	Brat1
chr5	123721100	123721200	10	11	10	0.9	0.394286	chr5	123720902	123721252	EM10E0803479	prom	chr5	123679798	123723418	ENSMUST00000199875	Zcchc8
chr6	113237600	113237700	8	8	8	1.1	0.394288	chr6	113237574	113237924	EM10E0831268	prom	chr6	113217842	113301392	ENSMUST00000113146	Mtmr14
chr4	138415000	138415100	9	8	9	1.1	0.394308	chr4	138414781	138415105	EM10E0774281	enhD	chr4	138414670	138462265	ENSMUST00000044058	Mul1
chr7	19228200	19228300	212	206	209	1	0.394316	chr7	19228022	19228372	EM10E0842672	prom	chr7	19192537	19244174	ENSMUST00000060225	Gpr4
chr8	87962100	87962200	85.5161	88.2425	86.8793	0.969103	0.394319	chr8	87961991	87962264	EM10E0884348	enhD	chr8	87641809	87979595	ENSMUST00000109655	Zfp423
chr7	99465800	99465900	61	59	60	1	0.394379	chr7	99465802	99466087	EM10E0857957	prom	chr7	99361413	99481877	ENSMUST00000037528	Gdpd5
chr4	135709400	135709500	55	53	54	1	0.394417	chr4	135709338	135709562	EM10E0772879	enhD	chr4	135666286	135728181	ENSMUST00000074408	Ifnlr1
chr3	17787500	17787600	10	11	11	0.93	0.394419	chr3	17787425	17787730	EM10E0724818	enhD	chr3	17769920	17820073	ENSMUST00000188983	Mir124-2hg
chr11	49237700	49237800	14	15	14	0.9	0.394447	chr11	49237750	49238085	EM10E0501207	enhD	chr11	49183291	49238553	ENSMUST00000109198	Zfp62
chr10	56228900	56229000	6	7	7	0.9	0.394485	chr10	56228864	56229054	EM10E0474813	enhP	chr10	55994292	56248689	ENSMUST00000099739	Tbc1d32
chr2	118374200	118374300	16	15	15	1.1	0.394485	chr2	118373894	118374244	EM10E0706786	enhP	chr2	118368617	118448213	ENSMUST00000110877	Eif2ak4
chr11	72564300	72564400	9.93576	10.6692	10.3025	0.931253	0.394491	chr11	72564326	72564583	EM10E0508962	K4m3	chr11	72552529	72593330	ENSMUST00000120676	Gm12712
chr12	86974800	86974900	5	5	5	1	0.394509	chr12	86974656	86974967	EM10E0544243	enhD	chr12	86927042	86982667	ENSMUST00000189246	Cipc
chr1	21079600	21079700	6.65486	6.1656	6.41023	1.07935	0.394511	chr1	21079593	21079764	EM10E0432841	enhP	chr1	20976298	21099229	ENSMUST00000037998	Tram2
chr18	25754400	25754500	10	10	10	1.1	0.394512	chr18	25754139	25754485	EM10E0655928	prom	chr18	25457631	25773983	ENSMUST00000115816	Celf4
chr9	57667400	57667500	14	14	14	1.1	0.394514	chr9	57667236	57667552	EM10E0906614	enhD	chr9	57606912	57673631	ENSMUST00000215396	Csk
chr8	107574900	107575000	7	7	7	0.9	0.39452	chr8	107574814	107575094	EM10E0888489	enhD	chr8	107525011	107577213	ENSMUST00000212543	Wwp2
chr19	41850800	41850900	8	8	8	1.1	0.394523	chr19	41850596	41850929	EM10E0678764	enhD	chr19	41825971	41868132	ENSMUST00000059231	Frat2
chr2	181713800	181713900	55	56	56	1	0.394533	chr2	181713764	181714085	EM10E0723514	enhP	chr2	181668421	181713920	ENSMUST00000108779	Rgs19
chr8	70487400	70487500	6	6	6	1.1	0.394544	chr8	70487182	70487523	EM10E0880138	prom	chr8	70430218	70496950	ENSMUST00000209415	Klhl26
chr19	38224200	38224300	23	24	24	0.9	0.394555	chr19	38223953	38224302	EM10E0677830	prom	chr19	38168480	38244138	ENSMUST00000067167	Fra10ac1
chr4	133757300	133757400	9.86283	10.5525	10.2077	0.93464	0.394583	chr4	133757379	133757729	EM10E0771688	enhP	chr4	133659007	133773611	ENSMUST00000105897	Arid1a
chr1	181212600	181212700	6	5	6	1.1	0.394585	chr1	181212402	181212619	EM10E0462306	enhP	chr1	181153227	181231978	ENSMUST00000162819	Wdr26
chr15	12014100	12014200	5.38647	5.6612	5.52384	0.95147	0.394587	chr15	12014112	12014453	EM10E0594363	enhD	chr15	11961338	12016058	ENSMUST00000022816	Sub1
chr11	69995500	69995600	8	9	8	0.9	0.39459	chr11	69995441	69995790	EM10E0508054	prom	chr11	69993188	70035377	ENSMUST00000156733	Acadvl
chr15	83224300	83224400	9	9	9	0.9	0.394605	chr15	83224114	83224458	EM10E0606895	enhD	chr15	83206721	83271774	ENSMUST00000049530	A4galt
chr3	88364400	88364500	9	8	8	1.1	0.394614	chr3	88364355	88364664	EM10E0735035	prom	chr3	88344583	88388033	ENSMUST00000147948	Paqr6
chr5	104022100	104022200	12.7417	13.2451	12.9934	0.961997	0.394635	chr5	104021916	104022251	EM10E0795933	prom	chr5	103969761	104041919	ENSMUST00000031251	Hsd17b11
chr16	15886900	15887000	29	27	28	1.06	0.394647	chr16	15886877	15887034	EM10E0616660	enhP	chr16	15867285	15911031	ENSMUST00000096232	Cebpd
chr8	64735200	64735300	7	7	7	0.94	0.394649	chr8	64735191	64735536	EM10E0879051	enhP	chr8	64698623	64741931	ENSMUST00000140861	Msmo1
chr4	132270300	132270400	21	23	22	0.9	0.394698	chr4	132270289	132270490	EM10E0770728	prom	chr4	132254374	132315766	ENSMUST00000030731	Taf12
chr11	58947900	58948000	48	47	47	1	0.394717	chr11	58947944	58948166	EM10E0504193	enhP	chr11	58912287	58958916	ENSMUST00000094151	Rnf187
chr6	145824100	145824200	13	14	14	0.9	0.394786	chr6	145823941	145824209	EM10E0839595	enhD	chr6	145788382	145837584	ENSMUST00000032388	Rassf8
chr18	60681100	60681200	11	10	11	1.1	0.394791	chr18	60680905	60681246	EM10E0662272	enhD	chr18	60664493	60747563	ENSMUST00000235795	Ndst1
chr7	52006400	52006500	7.89037	8.49029	8.19033	0.929341	0.394794	chr7	52006359	52006538	EM10E0849868	enhP	chr7	51977170	52026018	ENSMUST00000098414	Svip
chr17	23874600	23874700	10	9	10	1.1	0.3948	chr17	23874480	23874821	EM10E0634808	CTCF	chr17	23860875	23902853	ENSMUST00000068580	Dcpp1
chr1	165641800	165641900	10	10	10	1.1	0.394817	chr1	165641767	165641978	EM10E0458064	enhD	chr1	165572239	165654521	ENSMUST00000068705	Mpzl1
chr2	33544000	33544100	48	50	49	1	0.394818	chr2	33543988	33544189	EM10E0692356	enhD	chr2	33540964	33660511	ENSMUST00000041730	Lmx1b
chr1	59482000	59482100	8	7	7	1.1	0.394838	chr1	59481768	59482116	EM10E0438763	enhP	chr1	59462423	59506955	ENSMUST00000114246	Fzd7
chr7	27481700	27481800	45.256	43.3987	44.3273	1.0428	0.394887	chr7	27481508	27481849	EM10E0844382	enhD	chr7	27427977	27486144	ENSMUST00000037399	Blvrb
chr2	156311500	156311600	8	7	7	1.1	0.394893	chr2	156311451	156311648	EM10E0715498	enhP	chr2	156262630	156312528	ENSMUST00000147234	Phf20
chr11	115641400	115641500	6	7	7	0.9	0.394919	chr11	115641133	115641473	EM10E0525828	enhD	chr11	115624044	115719307	ENSMUST00000106499	Grb2
chr12	111668700	111668800	7	6	6	1.1	0.394933	chr12	111668414	111668734	EM10E0549254	enhD	chr12	111554522	111676218	ENSMUST00000075281	Mark3
chr7	16493500	16493600	47	46	47	1.02	0.394951	chr7	16493449	16493741	EM10E0842088	CTCF	chr7	16435720	16495688	ENSMUST00000210748	Npas1
chr7	31083400	31083500	6	6	6	1.1	0.394951	chr7	31083359	31083550	EM10E0846022	enhD	chr7	31078724	31130997	ENSMUST00000039435	Hpn
chr17	29348100	29348200	12	11	12	1.1	0.394954	chr17	29348118	29348302	EM10E0637934	enhP	chr17	29297679	29348893	ENSMUST00000234782	Pi16
chr9	54738400	54738500	15	17	16	0.9	0.394956	chr9	54738405	54738744	EM10E0905643	enhD	chr9	54694734	54754482	ENSMUST00000118771	Wdr61
chr8	47462000	47462100	5	5	5	1.1	0.394969	chr8	47461709	47462038	EM10E0877503	enhD	chr8	47274271	47466362	ENSMUST00000181417	Stox2
chr17	34039100	34039200	10	10	10	1.05	0.39498	chr17	34038992	34039227	EM10E0639875	enhP	chr17	34000791	34044680	ENSMUST00000025183	Ring1
chr9	64960600	64960700	20	21	20	1	0.394983	chr9	64960681	64961031	EM10E0909587	prom	chr9	64902860	64971607	ENSMUST00000037798	Slc24a1
chr18	82391200	82391300	6.59403	7.12891	6.86147	0.924971	0.394987	chr18	82391102	82391423	EM10E0668006	enhD	chr18	82372379	82426777	ENSMUST00000065224	Galr1
chr11	80474200	80474300	11	12	11	1	0.394996	chr11	80474265	80474613	EM10E0512295	enhD	chr11	80408685	80476242	ENSMUST00000173186	Psmd11
chr6	122870000	122870100	5	5	5	0.9	0.395009	chr6	122869794	122870122	EM10E0834530	enhD	chr6	122827137	122876161	ENSMUST00000042081	C3ar1
chr18	67270100	67270200	8	8	8	1.1	0.395012	chr18	67270161	67270325	EM10E0664565	K4m3	chr18	67269185	67342472	ENSMUST00000025403	Impa2
chr15	81839700	81839800	5	5	5	1.1	0.395024	chr15	81839608	81839951	EM10E0606284	enhD	chr15	81791045	81841256	ENSMUST00000168200	Tef
chr5	134639600	134639700	11	11	11	1	0.395034	chr5	134639263	134639613	EM10E0806304	prom	chr5	134617461	134659310	ENSMUST00000201263	Eif4h
chr13	43579900	43580000	65	67	66	1	0.395039	chr13	43579824	43580067	EM10E0558330	CTCF	chr13	43518392	43580161	ENSMUST00000021800	Mcur1
chr7	24429600	24429700	10	10	10	0.9	0.39505	chr7	24429454	24429802	EM10E0843311	enhD	chr7	24379618	24442778	ENSMUST00000002280	Smg9
chr12	30606900	30607000	5	5	5	0.9	0.395071	chr12	30606750	30607085	EM10E0533766	enhD	chr12	30564425	30611215	ENSMUST00000057151	Tmem18
chr10	80261100	80261200	12	13	12	0.9	0.395079	chr10	80261109	80261451	EM10E0481194	enhP	chr10	80221537	80263900	ENSMUST00000126917	Pwwp3a
chr7	16295100	16295200	13.1797	13.9942	13.5869	0.941799	0.39509	chr7	16294867	16295215	EM10E0841971	enhD	chr7	16254041	16295771	ENSMUST00000172670	Ccdc9
chr11	80476800	80476900	8	9	8	0.9	0.39509	chr11	80476682	80477031	EM10E0512297	prom	chr11	80408622	80491909	ENSMUST00000173938	Psmd11
chr4	118180100	118180200	6	6	6	1.1	0.395116	chr4	118179938	118180287	EM10E0766286	prom	chr4	118116956	118200043	ENSMUST00000106406	Kdm4a
chr8	94099100	94099200	6	6	6	1.1	0.395139	chr8	94099021	94099310	EM10E0885866	enhP	chr8	94055139	94099756	ENSMUST00000172347	Bbs2
chr5	142692400	142692500	12.1083	12.6376	12.373	0.958122	0.395142	chr5	142692287	142692612	EM10E0809521	enhD	chr5	142672511	142732907	ENSMUST00000198728	Slc29a4
chr10	75837600	75837700	10	10	10	1.1	0.395142	chr10	75837275	75837625	EM10E0479427	prom	chr10	75794942	75842543	ENSMUST00000160211	Gstt4
chr19	44248200	44248300	29	28	29	1.1	0.39515	chr19	44248145	44248493	EM10E0679598	enhD	chr19	44183268	44264016	ENSMUST00000026220	Scd3
chr1	88756700	88756800	11	11	11	1	0.395155	chr1	88756683	88756933	EM10E0444977	enhP	chr1	88734889	88775736	ENSMUST00000181016	Platr5
chr8	70610200	70610300	6	5	5	1.1	0.395167	chr8	70610131	70610479	EM10E0880260	prom	chr8	70519687	70612858	ENSMUST00000093454	Ell
chr9	8042900	8043000	11	11	11	0.9	0.395171	chr9	8042698	8043043	EM10E0896365	prom	chr9	8001671	8062823	ENSMUST00000065291	Cfap300
chr1	120357600	120357700	68	66	67	1.03	0.39519	chr1	120357400	120357749	EM10E0448483	enhD	chr1	120320581	120363174	ENSMUST00000037286	C1ql2
chr12	111527800	111527900	16	16	16	1	0.395211	chr12	111527676	111527848	EM10E0549197	enhD	chr12	111518015	111566752	ENSMUST00000166123	Eif5
chr13	103774800	103774900	10	9	10	1.1	0.395221	chr13	103774716	103774917	EM10E0570939	enhP	chr13	103719347	103784582	ENSMUST00000210489	Srek1
chr11	120299800	120299900	14	15	15	0.9	0.395252	chr11	120299596	120299878	EM10E0528912	enhD	chr11	120212946	120312282	ENSMUST00000122148	Bahcc1
chr11	51636400	51636500	16	15	16	1.1	0.395256	chr11	51636362	51636611	EM10E0501927	enhP	chr11	51599734	51643714	ENSMUST00000127405	Nhp2
chr8	117256300	117256400	8	8	8	0.9	0.395268	chr8	117256051	117256304	EM10E0890816	enhP	chr8	117237063	117479430	ENSMUST00000166750	Cmip
chr9	106230100	106230200	8	8	8	0.9	0.395276	chr9	106230042	106230246	EM10E0917847	enhD	chr9	106183107	106235389	ENSMUST00000024047	Twf2
chr9	40579400	40579500	32	30	31	1.1	0.395276	chr9	40579203	40579540	EM10E0901299	enhD	chr9	40527359	40581393	ENSMUST00000216525	Gm35177
chr6	38433300	38433400	6	5	5	1.1	0.395277	chr6	38433211	38433504	EM10E0817887	enhP	chr6	38413949	38532763	ENSMUST00000160583	Ubn2
chr14	30593500	30593600	21	22	21	1	0.395296	chr14	30593188	30593536	EM10E0578409	enhD	chr14	30547998	30593624	ENSMUST00000225039	Tkt
chr17	32064800	32064900	10	9	10	1.1	0.395297	chr17	32064797	32065141	EM10E0639294	enhD	chr17	32016099	32082865	ENSMUST00000081339	Rrp1b
chr16	4004200	4004300	5	5	5	1.1	0.395313	chr16	4004080	4004257	EM10E0614124	enhD	chr16	3959104	4009106	ENSMUST00000146569	Slx4
chr11	7055700	7055800	33	34	33	1	0.395333	chr11	7055441	7055783	EM10E0494391	enhD	chr11	7043488	7198506	ENSMUST00000020706	Adcy1
chr1	45837900	45838000	51	49	50	1	0.395344	chr1	45837686	45838033	EM10E0436773	enhP	chr1	45775165	45843619	ENSMUST00000027139	Wdr75
chr9	124424300	124424400	21	22	21	1	0.395351	chr9	124424031	124424381	EM10E0923559	prom	chr9	124402621	124444154	ENSMUST00000180270	Ppp2r3d
chr6	42645400	42645500	8.73566	9.31022	9.02294	0.938287	0.395356	chr6	42645352	42645537	EM10E0818828	prom	chr6	42603015	42665254	ENSMUST00000031879	Tcaf2
chr19	41016400	41016500	9	8	8	1.1	0.395361	chr19	41016363	41016656	EM10E0678434	enhD	chr19	41009274	41079525	ENSMUST00000051806	Dntt
chr19	59345900	59346000	9.08874	8.61005	8.8494	1.0556	0.395363	chr19	59345724	59346067	EM10E0684053	prom	chr19	59277177	59365780	ENSMUST00000099274	Pdzd8
chr2	157079300	157079400	13	14	14	0.9	0.395396	chr2	157079130	157079474	EM10E0715878	prom	chr2	157067054	157116481	ENSMUST00000166140	Tldc2
chr15	59777600	59777700	11	11	11	0.96	0.395397	chr15	59777403	59777741	EM10E0600386	enhD	chr15	59768416	59814959	ENSMUST00000228865	Gm19510
chr4	126096500	126096600	28	27	27	1	0.395401	chr4	126096452	126096801	EM10E0768438	prom	chr4	126038564	126112195	ENSMUST00000035497	Oscp1
chr13	55444600	55444700	44	45	44	1	0.395409	chr13	55444557	55444774	EM10E0562246	enhP	chr13	55444266	55493154	ENSMUST00000046533	Prr7
chr3	105696000	105696100	45	43	44	1	0.395414	chr3	105696034	105696308	EM10E0740291	enhD	chr3	105658269	105707574	ENSMUST00000090680	Ddx20
chr12	86974400	86974500	6	7	6	0.9	0.39543	chr12	86974330	86974527	EM10E0544242	enhD	chr12	86927042	86982667	ENSMUST00000189246	Cipc
chr10	75060400	75060500	5.33912	5.05999	5.19956	1.05516	0.395439	chr10	75060192	75060537	EM10E0479017	enhP	chr10	75017057	75068788	ENSMUST00000136944	Rab36
chr8	113851800	113851900	11.5658	11.0382	11.302	1.04779	0.395452	chr8	113851739	113851977	EM10E0890084	CTCF	chr8	113677125	113868615	ENSMUST00000093113	Adamts18
chr13	70862200	70862300	24	25	25	0.9	0.395458	chr13	70862196	70862491	EM10E0565375	CTCF	chr13	70820450	70879609	ENSMUST00000222495	Gm36529
chr5	36696200	36696300	7	6	6	1.1	0.395484	chr5	36695887	36696237	EM10E0786439	prom	chr5	36580484	36715937	ENSMUST00000031091	D5Ertd579e
chr14	70645800	70645900	8	8	8	0.9	0.3955	chr14	70645579	70645857	EM10E0586859	CTCF	chr14	70581262	70647308	ENSMUST00000022694	Dmtn
chr18	38185300	38185400	8	8	8	0.9	0.3955	chr18	38185008	38185357	EM10E0658329	enhD	chr18	38165913	38232053	ENSMUST00000160721	Pcdh1
chr3	98362800	98362900	6	6	6	1.1	0.395514	chr3	98362861	98363024	EM10E0738311	CTCF	chr3	98362480	98432743	ENSMUST00000196194	Zfp697
chr12	83793300	83793400	23	21	22	1.1	0.395519	chr12	83793073	83793361	EM10E0542744	enhD	chr12	83775438	83862343	ENSMUST00000021647	Numb
chr7	27232300	27232400	51	49	50	1	0.395522	chr7	27232136	27232339	EM10E0844215	enhP	chr7	27187171	27248628	ENSMUST00000003850	Itpkc
chr8	27128800	27128900	6	6	6	1.1	0.395536	chr8	27128552	27128895	EM10E0874348	prom	chr8	27065582	27143435	ENSMUST00000178514	Adgra2
chr7	125603300	125603400	6	5	5	1.1	0.39554	chr7	125603110	125603442	EM10E0863724	enhP	chr7	125583428	125651506	ENSMUST00000206234	Il21r
chr9	106354000	106354100	7	7	7	1.1	0.395543	chr9	106353825	106354165	EM10E0917931	enhD	chr9	106307727	106369878	ENSMUST00000186366	Poc1a
chr1	127696700	127696800	24	25	24	0.96	0.395559	chr1	127696604	127696877	EM10E0449231	CTCF	chr1	127466545	127698096	ENSMUST00000027585	Tmem163
chr6	39448100	39448200	18	17	18	1	0.395573	chr6	39447818	39448164	EM10E0818344	enhD	chr6	39442377	39577867	ENSMUST00000036877	Dennd2a
chr8	72257600	72257700	19.6496	19.0814	19.3655	1.02977	0.395584	chr8	72257518	72257681	EM10E0880994	CTCF	chr8	72232854	72276408	ENSMUST00000156735	Ap1m1
chr8	34824400	34824500	23	24	24	1	0.395604	chr8	34824317	34824476	EM10E0875403	CTCF	chr8	34787296	34839894	ENSMUST00000033930	Dusp4
chr7	112920100	112920200	6	7	7	0.9	0.395617	chr7	112919920	112920221	EM10E0861131	CTCF	chr7	112659319	112926807	ENSMUST00000059768	Tead1
chr15	84218900	84219000	9	8	9	1.1	0.395631	chr15	84218862	84219207	EM10E0607345	enhD	chr15	84172240	84237267	ENSMUST00000023071	Samm50
chr17	83866600	83866700	6	5	6	1.09	0.395651	chr17	83866698	83866902	EM10E0650127	CTCF	chr17	83811155	83866749	ENSMUST00000000687	Haao
chr9	35044800	35044900	20.5129	19.68	20.0964	1.04232	0.395656	chr9	35044477	35044824	EM10E0900433	enhD	chr9	34996451	35050876	ENSMUST00000188658	Kirrel3
chr11	72226500	72226600	8	8	8	0.9	0.395661	chr11	72226424	72226661	EM10E0508806	enhD	chr11	72221988	72286659	ENSMUST00000021161	Slc13a5
chr7	125491700	125491800	51	50	51	1	0.395666	chr7	125491443	125491791	EM10E0863643	prom	chr7	125447639	125511596	ENSMUST00000033006	Nsmce1
chr11	73018900	73019000	12	13	13	0.9	0.395671	chr11	73018751	73019100	EM10E0509114	prom	chr11	72979102	73035200	ENSMUST00000021141	P2rx1
chr14	63020900	63021000	12	12	12	1	0.395679	chr14	63020814	63021158	EM10E0584373	enhD	chr14	62978076	63021160	ENSMUST00000100492	Defb47
chr13	35884800	35884900	27	26	27	1	0.395731	chr13	35884872	35885203	EM10E0556353	enhD	chr13	35721312	35894058	ENSMUST00000163595	Cdyl
chr6	91473600	91473700	8	8	8	1.1	0.395744	chr6	91473419	91473768	EM10E0827758	prom	chr6	91442171	91493546	ENSMUST00000040835	Chchd4
chr8	119344300	119344400	17	16	17	1.1	0.395745	chr8	119344230	119344580	EM10E0891273	prom	chr8	119324487	119368922	ENSMUST00000034300	Hsbp1
chr10	75873200	75873300	68	70	69	1	0.395768	chr10	75872885	75873218	EM10E0479451	enhD	chr10	75839352	75880240	ENSMUST00000038169	Mif
chr9	94538600	94538700	8	9	9	0.9	0.395772	chr9	94538532	94538787	EM10E0915216	enhP	chr9	94497863	94558081	ENSMUST00000113028	Dipk2a
chr1	39014000	39014100	52	50	51	1	0.395774	chr1	39013939	39014116	EM10E0435287	enhD	chr1	38965607	39017238	ENSMUST00000027247	Pdcl3
chr7	102258300	102258400	27	26	27	1.1	0.395776	chr7	102258174	102258518	EM10E0859170	CTCF	chr7	102247811	102291648	ENSMUST00000211141	Stim1
chr6	30002800	30002900	6	7	6	0.9	0.395785	chr6	30002643	30002952	EM10E0815733	K4m3	chr6	29965234	30013778	ENSMUST00000141679	Smkr-ps
chr9	123366600	123366700	9	9	9	1.1	0.395794	chr9	123366375	123366682	EM10E0923234	enhP	chr9	123346929	123388527	ENSMUST00000215674	Lars2
chr4	22495200	22495300	54	51	53	1.04	0.395801	chr4	22494974	22495304	EM10E0751548	enhD	chr4	22462779	22508366	ENSMUST00000178174	Pou3f2
chr5	121220100	121220200	9	8	9	1.1	0.395802	chr5	121220019	121220368	EM10E0802106	prom	chr5	121184480	121229241	ENSMUST00000031617	Rpl6
chr8	29219700	29219800	22	21	21	1	0.395807	chr8	29219533	29219881	EM10E0874531	prom	chr8	28626716	29239636	ENSMUST00000168630	Unc5d
chr8	105224800	105224900	5	5	5	0.9	0.395809	chr8	105224771	105224938	EM10E0887292	enhP	chr8	105150673	105237989	ENSMUST00000052209	Cbfb
chr2	29055200	29055300	95	92	93	1	0.395814	chr2	29055100	29055450	EM10E0689924	enhP	chr2	29031896	29075059	ENSMUST00000113843	Cfap77
chr13	34149100	34149200	25	27	26	1	0.395821	chr13	34148839	34149170	EM10E0555912	enhD	chr13	34106747	34150354	ENSMUST00000075774	Tubb2b
chr5	73647800	73647900	6	6	6	0.9	0.395827	chr5	73647532	73647875	EM10E0791239	prom	chr5	73586641	73652526	ENSMUST00000087177	Lrrc66
chr5	140830400	140830500	15	14	15	1.1	0.395827	chr5	140830457	140830807	EM10E0809163	enhP	chr5	140738407	140850431	ENSMUST00000000153	Gna12
chr11	69419000	69419100	5	6	6	1	0.395832	chr11	69418781	69419118	EM10E0507653	enhD	chr11	69378507	69433675	ENSMUST00000094077	Kdm6b
chrX	20364300	20364400	37	34	35	1.1	0.395849	chrX	20364321	20364670	EM10E0925002	prom	chrX	20344480	20420853	ENSMUST00000033372	Rp2
chr17	27642500	27642600	5.64694	6.34825	5.9976	0.889527	0.395857	chr17	27642552	27642895	EM10E0636782	enhD	chr17	27559381	27643495	ENSMUST00000025050	Nudt3
chr8	4217600	4217700	6	6	6	1.1	0.395872	chr8	4217377	4217637	EM10E0870256	prom	chr8	4195048	4236912	ENSMUST00000177491	Prr36
chr7	80269500	80269600	17	16	16	1.1	0.395877	chr7	80269445	80269795	EM10E0854248	prom	chr7	80226375	80280821	ENSMUST00000058266	Ttll13
chr17	80235700	80235800	10	9	9	1.1	0.395899	chr17	80235590	80235771	EM10E0649279	enhD	chr17	80218308	80310476	ENSMUST00000038166	Dhx57
chr16	64771200	64771300	5	6	6	0.9	0.3959	chr16	64770897	64771245	EM10E0626354	prom	chr16	64760346	64871652	ENSMUST00000207826	Zfp654
chr13	45006100	45006200	5	5	5	1.1	0.395917	chr13	45005892	45006222	EM10E0558895	enhD	chr13	44962820	45022052	ENSMUST00000223524	Dtnbp1
chr6	91153900	91154000	5	4	5	1.1	0.39592	chr6	91153867	91154033	EM10E0827627	enhD	chr6	91136664	91194692	ENSMUST00000041736	Hdac11
chrX	135601500	135601600	13	13	13	1	0.395926	chrX	135601407	135601598	EM10E0929700	CTCF	chrX	135559554	135608980	ENSMUST00000137977	Nxf7
chr4	135876600	135876700	90	87	88	1	0.395949	chr4	135876584	135876934	EM10E0772970	enhD	chr4	135835746	135885815	ENSMUST00000097844	Srsf10
chrX	150459300	150459400	6	5	5	1.1	0.395952	chrX	150459015	150459362	EM10E0930532	prom	chrX	150377772	150461137	ENSMUST00000059256	Tmem29
chr7	34813000	34813100	6	6	6	1.1	0.395963	chr7	34812972	34813124	EM10E0846376	enhP	chr7	34654467	34832686	ENSMUST00000078686	Chst8
chr19	4012900	4013000	26	24	25	1.1	0.395974	chr19	4012648	4012996	EM10E0669281	prom	chr19	3972751	4019512	ENSMUST00000041871	Tbx10
chr4	138453700	138453800	12	13	13	0.95	0.395974	chr4	138453799	138453955	EM10E0774310	enhP	chr4	138414670	138462265	ENSMUST00000044058	Mul1
chr17	31019700	31019800	16	17	16	0.96	0.395975	chr17	31019554	31019891	EM10E0638662	CTCF	chr17	30934639	31030710	ENSMUST00000114555	Umodl1
chr16	5134900	5135000	5	5	5	1.1	0.395984	chr16	5134744	5135081	EM10E0614596	enhD	chr16	5127108	5203934	ENSMUST00000165810	Sec14l5
chr1	134557100	134557200	6	5	5	1.1	0.395987	chr1	134556876	134557220	EM10E0451676	enhD	chr1	134520940	134569682	ENSMUST00000172898	Mgat4e
chr1	74644000	74644100	5	5	5	1	0.396003	chr1	74643979	74644243	EM10E0441726	CTCF	chr1	74581444	74656894	ENSMUST00000087183	Stk36
chr13	23761400	23761500	6	6	6	1.1	0.396007	chr13	23761193	23761416	EM10E0553906	prom	chr13	23724972	23765602	ENSMUST00000091752	H3c3
chr11	119041400	119041500	6	6	6	0.9	0.39603	chr11	119041427	119041699	EM10E0528109	enhP	chr11	119016304	119060969	ENSMUST00000026663	Cbx8
chr3	87508400	87508500	79	77	78	1	0.396063	chr3	87508224	87508557	EM10E0734559	enhD	chr3	87505613	87551031	ENSMUST00000117293	Etv3
chr8	66486600	66486700	26	24	25	1.1	0.396066	chr8	66486401	66486742	EM10E0879206	prom	chr8	66454329	66506497	ENSMUST00000143972	Tma16
chr3	29701400	29701500	13	12	13	1	0.396089	chr3	29701133	29701481	EM10E0726198	enhD	chr3	29062732	29711209	ENSMUST00000119598	Egfem1
chr15	78773500	78773600	5	5	5	1.1	0.396092	chr15	78773352	78773702	EM10E0604646	prom	chr15	78735881	78793475	ENSMUST00000018313	Mfng
chr19	46500400	46500500	4	5	5	0.9	0.396154	chr19	46500193	46500402	EM10E0680740	enhP	chr19	46463096	46505982	ENSMUST00000144341	Sufu
chr11	95666700	95666800	5	6	5	1	0.396154	chr11	95666667	95667016	EM10E0517000	prom	chr11	95646956	95700773	ENSMUST00000125172	Phb
chr6	30528800	30528900	78	75	76	1	0.396162	chr6	30528851	30529032	EM10E0815942	enhD	chr6	30459052	30529704	ENSMUST00000151187	Tmem209
chr5	35267500	35267600	6	6	6	0.9	0.396173	chr5	35267517	35267864	EM10E0785870	enhD	chr5	35258318	35301763	ENSMUST00000049545	Adra2c
chrX	153139700	153139800	39	36	37	1.1	0.396185	chrX	153139703	153140049	EM10E0930800	prom	chrX	153098785	153152861	ENSMUST00000096265	Foxr2
chr17	35134900	35135000	30	29	29	1	0.396188	chr17	35134842	35135006	EM10E0640521	enhP	chr17	35129075	35184897	ENSMUST00000025253	Prrc2a
chr14	70520700	70520800	5	5	5	1.1	0.396197	chr14	70520595	70520864	EM10E0586758	enhP	chr14	70454557	70540149	ENSMUST00000226906	Bmp1
chr5	37233400	37233500	25	24	25	1.1	0.39621	chr5	37233262	37233451	EM10E0786673	enhD	chr5	37225763	37312101	ENSMUST00000031004	Crmp1
chr15	12204700	12204800	7	8	8	1	0.396259	chr15	12204777	12205127	EM10E0594438	prom	chr15	12203353	12265052	ENSMUST00000173071	Mtmr12
chr5	65194600	65194700	13	12	13	1.1	0.396275	chr5	65194473	65194806	EM10E0789616	enhD	chr5	65179699	65225314	ENSMUST00000204582	Wdr19
chr13	21322100	21322200	27	26	26	1	0.396277	chr13	21322031	21322326	EM10E0553205	K4m3	chr13	21292124	21339624	ENSMUST00000004453	Gpx6
chr1	187029100	187029200	11	12	12	0.9	0.396296	chr1	187028939	187029200	EM10E0463852	enhD	chr1	187024647	187235465	ENSMUST00000183819	Spata17
chr7	47146500	47146600	6	6	6	1	0.396302	chr7	47146383	47146618	EM10E0849158	CTCF	chr7	47057794	47153684	ENSMUST00000102626	Ptpn5
chr7	80828500	80828600	5	5	5	0.9	0.396306	chr7	80828495	80828829	EM10E0854552	enhD	chr7	80742538	80836819	ENSMUST00000205813	Iqgap1
chr8	75132500	75132600	8.98591	8.42992	8.70791	1.06595	0.396325	chr8	75132596	75132766	EM10E0881365	CTCF	chr8	75089568	75148439	ENSMUST00000164309	Mcm5
chr2	132043100	132043200	5	5	5	0.9	0.396336	chr2	132043088	132043421	EM10E0710762	enhD	chr2	131989731	132049166	ENSMUST00000140791	Rassf2
chr4	129511400	129511500	16	17	17	0.9	0.396343	chr4	129511359	129511555	EM10E0769647	enhP	chr4	129502490	129548999	ENSMUST00000125718	Hdac1
chr7	88277300	88277400	14	15	15	1	0.396351	chr7	88277215	88277530	EM10E0855789	enhP	chr7	88258084	88330888	ENSMUST00000032779	Ctsc
chr1	193382000	193382100	8	8	8	1.1	0.39636	chr1	193381956	193382266	EM10E0465484	enhD	chr1	193334795	193390245	ENSMUST00000165718	Camk1g
chr3	84481300	84481400	31	30	31	1	0.396382	chr3	84481133	84481446	EM10E0733652	enhP	chr3	84422197	84500429	ENSMUST00000107689	Fhdc1
chr11	121176500	121176600	16	16	16	1.1	0.396392	chr11	121176308	121176630	EM10E0529433	CTCF	chr11	121140270	121181973	ENSMUST00000039044	Uts2r
chr3	89194000	89194100	10	9	10	1.1	0.396405	chr3	89193933	89194169	EM10E0735468	CTCF	chr3	89144794	89196921	ENSMUST00000121212	Clk2
chr4	150234900	150235000	5	5	5	1.1	0.396418	chr4	150234664	150235011	EM10E0778184	enhD	chr4	150216720	150264289	ENSMUST00000150175	Eno1
chr2	145670200	145670300	5	5	5	1.1	0.396419	chr2	145670236	145670387	EM10E0712638	enhD	chr2	145655366	145734989	ENSMUST00000144661	Rin2
chr7	24429900	24430000	6	7	6	0.9	0.396425	chr7	24429896	24430055	EM10E0843312	enhD	chr7	24379618	24442778	ENSMUST00000002280	Smg9
chr8	13494600	13494700	7.18086	7.61873	7.39979	0.942528	0.39643	chr8	13494411	13494717	EM10E0871915	prom	chr8	13445373	13514490	ENSMUST00000033828	Gas6
chr4	136956800	136956900	5.5312	5.02605	5.27863	1.10051	0.39643	chr4	136956825	136957124	EM10E0773583	prom	chr4	136909418	136976816	ENSMUST00000030420	Epha8
chr2	151565100	151565200	22	21	22	1	0.396432	chr2	151565042	151565377	EM10E0713701	enhD	chr2	151522482	151581692	ENSMUST00000044011	Fkbp1a
chr3	86976700	86976800	7	6	6	1.1	0.396459	chr3	86976578	86976907	EM10E0734387	CTCF	chr3	86966550	87009780	ENSMUST00000194208	Cd1d2
chr9	25309800	25309900	24	22	23	1	0.39646	chr9	25309785	25310116	EM10E0898820	CTCF	chr9	25232438	25328571	ENSMUST00000115272	Septin7
chr15	86202700	86202800	7	7	7	1	0.39646	chr15	86202721	86203071	EM10E0608374	enhD	chr15	86119128	86206141	ENSMUST00000044332	Cerk
chr4	41286500	41286600	15.2151	14.3958	14.8054	1.05691	0.396464	chr4	41286495	41286724	EM10E0753223	CTCF	chr4	41174312	41295144	ENSMUST00000108068	Ubap2
chr15	58872500	58872600	7	7	7	0.9	0.39647	chr15	58872435	58872785	EM10E0599894	prom	chr15	58852673	58897127	ENSMUST00000036937	Trmt12
chr6	40618100	40618200	5	5	5	1.1	0.396486	chr6	40618020	40618318	EM10E0818564	CTCF	chr6	40592314	40633310	ENSMUST00000076565	Tas2r138
chrX	73672300	73672400	18	16	17	1.1	0.396486	chrX	73671992	73672342	EM10E0927130	enhP	chrX	73666177	73736175	ENSMUST00000002091	Bcap31
chr3	34081400	34081500	16.9215	16.1676	16.5445	1.04663	0.396495	chr3	34081183	34081532	EM10E0726944	prom	chr3	33999942	34089342	ENSMUST00000001620	Fxr1
chr12	111668500	111668600	7	7	7	0.9	0.3965	chr12	111668414	111668734	EM10E0549254	enhD	chr12	111554522	111676218	ENSMUST00000075281	Mark3
chr1	138637900	138638000	97	98	97	0.98	0.396509	chr1	138637970	138638176	EM10E0453202	CTCF	chr1	138462874	138639749	ENSMUST00000186017	Nek7
chr11	69008500	69008600	22.6804	23.5211	23.1008	0.964257	0.396527	chr11	69008387	69008737	EM10E0507345	prom	chr11	68965696	69028460	ENSMUST00000021282	Pfas
chr1	185201200	185201300	14	13	13	1.1	0.396543	chr1	185201000	185201337	EM10E0463489	enhD	chr1	185184116	185304185	ENSMUST00000194740	Rab3gap2
chr12	112653400	112653500	16	16	16	0.95	0.396543	chr12	112653199	112653492	EM10E0549762	enhD	chr12	112600044	112661339	ENSMUST00000021726	Adssl1
chr1	134344500	134344600	14	14	14	1	0.396549	chr1	134344373	134344585	EM10E0451562	enhD	chr1	134276783	134347266	ENSMUST00000186730	Ppfia4
chr16	10399300	10399400	12	13	13	1	0.39656	chr16	10399187	10399499	EM10E0615386	CTCF	chr16	10391947	10444428	ENSMUST00000023146	Nubp1
chrX	74269800	74269900	16	15	15	1.1	0.396586	chrX	74269847	74270100	EM10E0927298	enhP	chrX	74234686	74277887	ENSMUST00000002029	Emd
chr11	12474700	12474800	7.41602	8.00418	7.7101	0.926518	0.396592	chr11	12474572	12474914	EM10E0495254	enhD	chr11	12216607	12484804	ENSMUST00000172919	Cobl
chr9	49494000	49494100	8.66679	9.37558	9.02118	0.9244	0.3966	chr9	49493994	49494344	EM10E0904460	K4m3	chr9	49416962	49506225	ENSMUST00000055096	Ttc12
chr3	37586000	37586100	8	9	8	0.9	0.396602	chr3	37586092	37586437	EM10E0727590	enhD	chr3	37553617	37599090	ENSMUST00000132958	Spata5
chrX	7751000	7751100	31	33	32	1	0.396637	chrX	7750852	7751164	EM10E0923773	enhP	chrX	7742559	7786071	ENSMUST00000144715	Tfe3
chr2	172999700	172999800	8	8	8	1.1	0.396653	chr2	172999616	172999830	EM10E0721594	enhP	chr2	172957699	173013571	ENSMUST00000144044	Spo11
chr7	120917200	120917300	7	8	7	0.9	0.396656	chr7	120917198	120917485	EM10E0862874	enhP	chr7	120867923	120923505	ENSMUST00000146482	Eef2k
chr12	100529400	100529500	5	5	5	0.9	0.396695	chr12	100529210	100529557	EM10E0545866	enhD	chr12	100280769	100540826	ENSMUST00000062957	Ttc7b
chr12	70119100	70119200	5	5	5	1	0.396708	chr12	70119012	70119352	EM10E0538252	enhD	chr12	70040646	70123360	ENSMUST00000221141	Nin
chr2	25582000	25582100	6	5	6	1.1	0.396723	chr2	25581959	25582309	EM10E0688444	enhP	chr2	25559810	25600263	ENSMUST00000187017	Ajm1
chr1	135368200	135368300	7.32796	7.92247	7.62521	0.92496	0.396729	chr1	135368280	135368628	EM10E0452059	enhD	chr1	135304806	135388065	ENSMUST00000059352	Lmod1
chr9	82829200	82829300	6	5	5	1.1	0.396731	chr9	82829012	82829353	EM10E0913859	enhP	chr9	82809539	82867687	ENSMUST00000113245	Irak1bp1
chr12	80115100	80115200	5	6	5	0.9	0.396735	chr12	80114893	80115226	EM10E0541500	enhP	chr12	80087753	80133013	ENSMUST00000021552	Zfp36l1
chr2	155133300	155133400	24	25	25	1	0.396746	chr2	155133314	155133663	EM10E0715096	prom	chr2	155113508	155159289	ENSMUST00000126648	Itch
chr6	126653700	126653800	6	7	7	0.9	0.396747	chr6	126653623	126653950	EM10E0835544	K4m3	chr6	126620396	126664796	ENSMUST00000055168	Kcna1
chr1	75445600	75445700	6	6	6	1.1	0.396753	chr1	75445309	75445629	EM10E0442161	enhD	chr1	75403509	75447623	ENSMUST00000143679	Speg
chr11	94233500	94233600	10	9	9	1.1	0.396756	chr11	94233464	94233747	EM10E0516206	enhD	chr11	94191453	94235495	ENSMUST00000041589	Tob1
chr11	69415400	69415500	50	48	49	1	0.396761	chr11	69415301	69415596	EM10E0507643	enhP	chr11	69371924	69415631	ENSMUST00000134903	Cyb5d1
chr1	81063100	81063200	21	22	21	0.9	0.396766	chr1	81062906	81063169	EM10E0443117	enhD	chr1	81056949	81318934	ENSMUST00000137862	Nyap2
chr5	143817600	143817700	8.21881	8.72058	8.46969	0.942461	0.396779	chr5	143817572	143817922	EM10E0810071	prom	chr5	143797830	143900479	ENSMUST00000140013	Eif2ak1
chr6	136672500	136672600	59	58	59	1	0.396784	chr6	136672530	136672872	EM10E0837625	enhD	chr6	136592069	136681928	ENSMUST00000032336	Plbd1
chr14	76414400	76414500	5	5	5	0.9	0.396798	chr14	76414282	76414459	EM10E0588023	enhP	chr14	76394960	76527762	ENSMUST00000110888	Tsc22d1
chr15	31535600	31535700	9	8	8	1.05	0.396805	chr15	31535555	31535714	EM10E0596094	enhD	chr15	31482816	31551053	ENSMUST00000228122	Marchf6
chr6	113326800	113326900	43	44	43	1	0.396807	chr6	113326679	113327028	EM10E0831300	prom	chr6	113287136	113344857	ENSMUST00000113122	Brpf1
chr1	39607000	39607100	13	12	12	1.1	0.39683	chr1	39606961	39607217	EM10E0435523	K4m3	chr1	39598405	39671474	ENSMUST00000053355	Creg2
chr9	94538500	94538600	37	39	38	1	0.396852	chr9	94538532	94538787	EM10E0915216	enhP	chr9	94497863	94558081	ENSMUST00000113028	Dipk2a
chr7	13038300	13038400	17	16	16	1.1	0.396864	chr7	13038109	13038455	EM10E0841686	prom	chr7	12979113	13048525	ENSMUST00000209577	Trim28
chr12	111668800	111668900	6	6	6	1.1	0.396889	chr12	111668736	111668892	EM10E0549255	enhD	chr12	111554522	111676218	ENSMUST00000075281	Mark3
chr16	26581500	26581600	8	8	8	0.9	0.396903	chr16	26581502	26581850	EM10E0619730	prom	chr16	26561703	26745264	ENSMUST00000096129	Il1rap
chr11	69628400	69628500	6	6	6	1.1	0.396912	chr11	69628409	69628617	EM10E0507770	CTCF	chr11	69602023	69643870	ENSMUST00000108656	Sat2
chr1	175041500	175041600	19	18	19	1	0.396914	chr1	175041490	175041787	EM10E0460637	CTCF	chr1	175039735	175106120	ENSMUST00000194288	Rgs7
chr9	69397800	69397900	6	6	6	0.93	0.396918	chr9	69397598	69397825	EM10E0911079	prom	chr9	69377905	69453122	ENSMUST00000034761	Ice2
chr4	134098900	134099000	6	7	6	0.9	0.396924	chr4	134098672	134099013	EM10E0771874	enhD	chr4	134088348	134132946	ENSMUST00000123281	Ubxn11
chr15	83210400	83210500	5	6	6	0.9	0.396925	chr15	83210200	83210532	EM10E0606884	enhD	chr15	83206721	83271774	ENSMUST00000049530	A4galt
chr19	42035400	42035500	6	5	6	1.1	0.396958	chr19	42035428	42035776	EM10E0678867	enhP	chr19	41961762	42054643	ENSMUST00000026170	Ubtd1
chr12	21316200	21316300	10	9	9	1.1	0.396963	chr12	21316221	21316565	EM10E0532442	prom	chr12	21266357	21335056	ENSMUST00000067284	Cpsf3
chr5	104508100	104508200	7	7	7	1.1	0.39697	chr5	104507958	104508178	EM10E0796093	enhP	chr5	104472770	104521349	ENSMUST00000133540	Pkd2
chr6	128318400	128318500	9.06416	9.50035	9.28225	0.954087	0.39699	chr6	128318408	128318700	EM10E0836116	CTCF	chr6	128207142	128320813	ENSMUST00000006311	Tead4
chr1	119423600	119423700	8	8	8	0.9	0.39699	chr1	119423575	119423915	EM10E0448181	K4m3	chr1	119395464	119442248	ENSMUST00000038765	Inhbb
chr11	51875100	51875200	10	10	10	1.1	0.397016	chr11	51875154	51875399	EM10E0502066	enhD	chr11	51793454	51877653	ENSMUST00000020655	Jade2
chr17	25803100	25803200	53	55	54	1	0.397021	chr17	25803124	25803470	EM10E0635654	enhD	chr17	25753775	25803332	ENSMUST00000002350	Ciao3
chr7	144554100	144554200	28	29	28	1	0.397023	chr7	144554196	144554363	EM10E0869638	enhP	chr7	144499257	144572362	ENSMUST00000182731	Ppfia1
chrX	36795400	36795500	6	5	6	1.1	0.397047	chrX	36795414	36795761	EM10E0925332	prom	chrX	36723658	36797202	ENSMUST00000047655	Slc25a43
chr7	127346100	127346200	13	13	13	0.9	0.397066	chr7	127346003	127346338	EM10E0864593	enhP	chr7	127276259	127355137	ENSMUST00000117762	Itgal
chr13	73458900	73459000	24	23	24	1	0.397067	chr13	73458801	73459122	EM10E0565755	enhD	chr13	73447422	73521458	ENSMUST00000133791	Lpcat1
chrX	72023000	72023100	8	8	8	1.1	0.397069	chrX	72022857	72023020	EM10E0926964	CTCF	chrX	71971848	72030218	ENSMUST00000006020	Cnga2
chr1	71556900	71557000	37	35	36	1	0.397082	chr1	71556927	71557277	EM10E0440648	prom	chr1	71537149	71599631	ENSMUST00000027384	Atic
chr17	80728500	80728600	5	5	5	1.1	0.397103	chr17	80728525	80728855	EM10E0649425	enhP	chr17	80560511	80748093	ENSMUST00000112389	Map4k3
chr1	84935700	84935800	8	8	8	0.9	0.397131	chr1	84935672	84935992	EM10E0443737	enhP	chr1	84885897	84955134	ENSMUST00000027422	Slc16a14
chr11	102189500	102189600	8	8	8	0.9	0.39714	chr11	102189484	102189833	EM10E0520815	prom	chr11	102142496	102205229	ENSMUST00000107156	Lsm12
chr14	122181400	122181500	8	7	8	1.1	0.397145	chr14	122181481	122181827	EM10E0592378	prom	chr14	122161703	122422234	ENSMUST00000026625	Clybl
chr12	100527700	100527800	72.7964	70.8457	71.8211	1.02753	0.397146	chr12	100527750	100528091	EM10E0545863	enhD	chr12	100280769	100540826	ENSMUST00000062957	Ttc7b
chr2	76405600	76405700	19	20	20	1	0.397178	chr2	76405321	76405636	EM10E0700391	enhP	chr2	76386507	76427931	ENSMUST00000133275	Osbpl6
chr17	25289000	25289100	6	6	6	1.1	0.397201	chr17	25288892	25289092	EM10E0635458	CTCF	chr17	25241915	25294310	ENSMUST00000049911	Ube2i
chr5	142608800	142608900	5	5	5	1	0.39721	chr5	142608620	142608953	EM10E0809483	prom	chr5	142607697	142650490	ENSMUST00000197864	Wipi2
chr11	83472900	83473000	10	11	11	0.9	0.397219	chr11	83472832	83473182	EM10E0512963	prom	chr11	83420767	83483022	ENSMUST00000103209	Mmp28
chr2	118745600	118745700	5	4	5	1.1	0.39722	chr2	118745486	118745834	EM10E0706979	prom	chr2	118687516	118748438	ENSMUST00000102524	Plcb2
chr8	111522200	111522300	6	6	6	1.1	0.397229	chr8	111522026	111522376	EM10E0889639	prom	chr8	111428796	111542092	ENSMUST00000038193	Wdr59
chr5	111465900	111466000	20	20	20	1	0.39724	chr5	111465985	111466332	EM10E0797947	enhD	chr5	111397441	111477033	ENSMUST00000094463	Mn1
chr11	117848600	117848700	10.1142	9.49168	9.80293	1.06558	0.397253	chr11	117848490	117848839	EM10E0527463	enhP	chr11	117840751	117885543	ENSMUST00000093905	Tmem235
chr16	96342100	96342200	13	12	12	1.1	0.397265	chr16	96342052	96342216	EM10E0630870	CTCF	chr16	96341667	96442121	ENSMUST00000113794	Igsf5
chr4	132535400	132535500	16	15	15	1.1	0.397277	chr4	132535376	132535725	EM10E0770890	prom	chr4	132515549	132566646	ENSMUST00000139074	Dnajc8
chr14	45321700	45321800	8	9	9	0.95	0.397279	chr14	45321651	45321983	EM10E0580210	enhD	chr14	45263086	45338572	ENSMUST00000022378	Ero1l
chr19	32755300	32755400	37	38	38	1	0.397286	chr19	32755241	32755484	EM10E0676624	enhD	chr19	32652821	32759751	ENSMUST00000236985	Atad1
chr15	48793100	48793200	26	27	27	1	0.397292	chr15	48793153	48793481	EM10E0598475	enhP	chr15	48265610	48811989	ENSMUST00000160655	Csmd3
chr2	136713200	136713300	18	19	19	0.9	0.3973	chr2	136713245	136713586	EM10E0711547	prom	chr2	136693452	136802428	ENSMUST00000028727	Snap25
chr11	99250300	99250400	14	13	13	1.1	0.397337	chr11	99250313	99250507	EM10E0519465	enhD	chr11	99189046	99251017	ENSMUST00000103133	Smarce1
chrX	42500700	42500800	18	17	18	1.1	0.397342	chrX	42500680	42500885	EM10E0925672	enhP	chrX	42469690	42511524	ENSMUST00000197237	Tex13d
chr15	80173300	80173400	5	5	5	1.1	0.397363	chr15	80173136	80173476	EM10E0605551	enhP	chr15	80113126	80181707	ENSMUST00000023050	Tab1
chr11	116885400	116885500	10	10	10	0.9	0.39738	chr11	116885263	116885612	EM10E0526767	enhD	chr11	116832439	116894712	ENSMUST00000139954	Mfsd11
chrX	103696400	103696500	7	7	7	0.9	0.397382	chrX	103696276	103696520	EM10E0928871	enhD	chrX	103679850	103726454	ENSMUST00000171837	Slc16a2
chr13	48655800	48655900	5	6	6	0.9	0.397385	chr13	48655692	48655942	EM10E0559976	enhD	chr13	48642997	48686507	ENSMUST00000021813	Barx1
chr5	121838300	121838400	13	12	12	1.1	0.397414	chr5	121838151	121838323	EM10E0802369	enhP	chr5	121795487	121856825	ENSMUST00000136960	Sh2b3
chr2	88356400	88356500	71.5893	69.7383	70.6638	1.02654	0.39742	chr2	88356400	88356644	EM10E0701810	CTCF	chr2	88316720	88362048	ENSMUST00000213778	Olfr1176
chr2	32137700	32137800	6	5	6	1.1	0.397434	chr2	32137593	32137862	EM10E0691488	enhD	chr2	32131081	32254537	ENSMUST00000036691	Prrc2b
chr6	91839600	91839700	7	8	8	0.9	0.397436	chr6	91839425	91839772	EM10E0827931	enhD	chr6	91741508	91847250	ENSMUST00000162293	Grip2
chr3	123508700	123508800	18	19	18	1	0.39744	chr3	123508719	123508889	EM10E0743459	enhP	chr3	123487551	123528404	ENSMUST00000196466	Snhg8
chr2	168601700	168601800	32	31	31	1	0.397451	chr2	168601554	168601716	EM10E0720348	prom	chr2	168456409	168610260	ENSMUST00000074618	Nfatc2
chr19	21373600	21373700	19	18	18	1.1	0.397463	chr19	21373379	21373720	EM10E0673899	enhD	chr19	21371306	21492672	ENSMUST00000087600	Gda
chr5	116435000	116435100	13.1678	12.36	12.7639	1.06536	0.397481	chr5	116435011	116435336	EM10E0800321	enhD	chr5	116418719	116482098	ENSMUST00000133548	Srrm4os
chr18	84688500	84688600	9	10	10	0.9	0.397488	chr18	84688413	84688658	EM10E0668662	CTCF	chr18	84647464	84705702	ENSMUST00000025546	Cndp2
chr17	55969800	55969900	6	6	6	1.09	0.397491	chr17	55969578	55969924	EM10E0644854	enhP	chr17	55932639	55977022	ENSMUST00000003274	Ebi3
chr2	121272200	121272300	8	9	9	0.9	0.397527	chr2	121272197	121272452	EM10E0707847	enhP	chr2	121247311	121291361	ENSMUST00000140285	Trp53bp1
chr5	92679600	92679700	13	13	13	1	0.397531	chr5	92679524	92679725	EM10E0793731	CTCF	chr5	92588252	92695125	ENSMUST00000060930	Ccdc158
chr1	134415100	134415200	6	6	6	1.1	0.397531	chr1	134415183	134415530	EM10E0451595	prom	chr1	134385558	134427990	ENSMUST00000186489	Cyb5r1
chr16	37504600	37504700	28	29	28	1	0.397534	chr16	37504513	37504851	EM10E0622830	CTCF	chr16	37489789	37559789	ENSMUST00000023525	Gtf2e1
chr3	94948400	94948500	41	40	41	1	0.397557	chr3	94948304	94948505	EM10E0736669	CTCF	chr3	94913055	94964745	ENSMUST00000140757	Selenbp1
chr2	13573800	13573900	30	29	30	1	0.397566	chr2	13573730	13573959	EM10E0686495	prom	chr2	13553926	13594833	ENSMUST00000141365	Vim
chr10	94225500	94225600	14	15	15	0.9	0.397569	chr10	94225404	94225748	EM10E0485363	CTCF	chr10	94178719	94241423	ENSMUST00000135292	Ndufa12
chr4	63205700	63205800	6.13763	6.6888	6.41321	0.917598	0.39757	chr4	63205662	63205902	EM10E0758045	enhD	chr4	63195411	63295093	ENSMUST00000148751	Col27a1
chr17	5770200	5770300	16	15	16	1.1	0.397577	chr17	5770206	5770408	EM10E0631975	enhD	chr17	5472556	5773811	ENSMUST00000089185	Zdhhc14
chr8	45333800	45333900	28	27	28	1	0.397582	chr8	45333492	45333809	EM10E0876810	enhP	chr8	45284943	45353216	ENSMUST00000095328	Cyp4v3
chr17	29247900	29248000	5	5	5	1.1	0.397587	chr17	29247927	29248259	EM10E0637842	enhD	chr17	29230802	29284186	ENSMUST00000024802	Ppil1
chr8	80739800	80739900	5.15617	5.56577	5.36097	0.926408	0.397592	chr8	80739621	80739971	EM10E0882210	enhP	chr8	80678506	80759497	ENSMUST00000043359	Smarca5
chr15	76700600	76700700	6	6	6	0.9	0.397598	chr15	76700623	76700971	EM10E0603661	enhP	chr15	76678061	76718903	ENSMUST00000228987	Gpt
chr7	24481600	24481700	5.23938	5.66072	5.45005	0.925569	0.397599	chr7	24481534	24481715	EM10E0843355	enhP	chr7	24442483	24495967	ENSMUST00000002284	Plaur
chr9	99445000	99445100	6	6	6	1.1	0.397608	chr9	99444922	99445084	EM10E0916356	CTCF	chr9	99365419	99457381	ENSMUST00000035045	Mras
chr7	67951800	67951900	7	7	7	1	0.397612	chr7	67951664	67952013	EM10E0851572	enhP	chr7	67932826	68253668	ENSMUST00000005671	Igf1r
chr2	153543900	153544000	120	117	118	1	0.397614	chr2	153543969	153544253	EM10E0714585	enhD	chr2	153387461	153549971	ENSMUST00000035346	Nol4l
chr10	59899600	59899700	25	24	24	1	0.397629	chr10	59899601	59899949	EM10E0475507	enhD	chr10	59859555	59919302	ENSMUST00000147914	Dnajb12
chr2	167072100	167072200	5	6	6	0.9	0.397643	chr2	167072039	167072360	EM10E0719397	enhD	chr2	167015792	167083015	ENSMUST00000048988	Znfx1
chr3	10301900	10302000	7	6	7	1.1	0.397659	chr3	10301908	10302124	EM10E0724420	enhP	chr3	10224208	10321183	ENSMUST00000029043	Fabp12
chr2	37767100	37767200	36	35	35	1	0.397684	chr2	37767064	37767218	EM10E0693693	enhD	chr2	37756248	37819103	ENSMUST00000050372	Crb2
chr9	99587900	99588000	11	10	10	1.1	0.397705	chr9	99587852	99588162	EM10E0916398	CTCF	chr9	99498803	99588649	ENSMUST00000185524	Armc8
chr17	21272300	21272400	10	9	10	1.1	0.397717	chr17	21272113	21272420	EM10E0634479	CTCF	chr17	21236410	21282881	ENSMUST00000235270	Vmn1r235
chr8	80740000	80740100	22	21	22	1	0.397721	chr8	80740088	80740289	EM10E0882211	enhP	chr8	80678506	80759497	ENSMUST00000043359	Smarca5
chr10	93485400	93485500	13	14	14	1	0.397721	chr10	93485343	93485666	EM10E0485057	CTCF	chr10	93454917	93504875	ENSMUST00000216931	Lta4h
chr17	35424700	35424800	7	7	7	1.1	0.397732	chr17	35424750	35424926	EM10E0640680	prom	chr17	35404849	35450055	ENSMUST00000174699	H2-Q6
chr7	99182900	99183000	49	48	49	1	0.397763	chr7	99182653	99183000	EM10E0857788	prom	chr7	99133657	99202719	ENSMUST00000033001	Dgat2
chr2	26638200	26638300	63	61	62	1	0.397774	chr2	26638120	26638461	EM10E0688918	enhP	chr2	26608456	26656497	ENSMUST00000074240	Dipk1b
chr15	75549000	75549100	7	7	7	1	0.397806	chr15	75548921	75549265	EM10E0602977	CTCF	chr15	75531267	75586648	ENSMUST00000163116	Ly6h
chrX	170019800	170019900	8	8	8	1.1	0.397818	chrX	170019758	170019966	EM10E0932133	enhD	chrX	169906950	170025736	ENSMUST00000171433	Mid1
chr11	44470500	44470600	17	17	17	1	0.397819	chr11	44470411	44470720	EM10E0500165	prom	chr11	44434570	44490498	ENSMUST00000102795	Ublcp1
chr3	32396700	32396800	24	25	25	1	0.397822	chr3	32396565	32396805	EM10E0726694	enhP	chr3	32377670	32486107	ENSMUST00000108243	Pik3ca
chr2	83672000	83672100	7	6	6	1.1	0.397828	chr2	83671934	83672150	EM10E0701263	enhD	chr2	83624434	83684622	ENSMUST00000081591	Zc3h15
chr12	13212100	13212200	10.0433	9.5252	9.78424	1.05439	0.39784	chr12	13212131	13212481	EM10E0531438	enhD	chr12	13196972	13269213	ENSMUST00000071103	Ddx1
chr15	55072400	55072500	11	11	11	1	0.397846	chr15	55072378	55072537	EM10E0599115	enhP	chr15	55056098	55110491	ENSMUST00000023059	Dscc1
chr5	143582100	143582200	7	8	7	0.9	0.397868	chr5	143581981	143582169	EM10E0809964	enhD	chr5	143528705	143584525	ENSMUST00000067145	Fam220a
chr9	88953200	88953300	12	13	13	0.9	0.397879	chr9	88953225	88953409	EM10E0914647	enhD	chr9	88936899	88982419	ENSMUST00000098485	Bcl2a1a
chr14	20193300	20193400	27	26	26	1	0.3979	chr14	20193310	20193644	EM10E0575512	enhD	chr14	20120056	20201809	ENSMUST00000024011	Kcnk5
chr12	59013200	59013300	9	9	9	1	0.397901	chr12	59013194	59013538	EM10E0537469	prom	chr12	58986653	59032017	ENSMUST00000134223	Sec23a
chr8	71463700	71463800	64	62	63	1	0.397927	chr8	71463540	71463888	EM10E0880653	prom	chr8	71436704	71483655	ENSMUST00000008094	Abhd8
chr2	62664000	62664100	59	57	58	1	0.397952	chr2	62664024	62664359	EM10E0697231	prom	chr2	62575797	62666211	ENSMUST00000028259	Ifih1
chr9	14395100	14395200	10	11	11	1	0.39799	chr9	14395010	14395286	EM10E0896903	enhD	chr9	14333989	14401242	ENSMUST00000167549	Endod1
chr9	31213000	31213100	9.11527	8.53065	8.82296	1.06853	0.398014	chr9	31212938	31213109	EM10E0899577	enhP	chr9	31129556	31231787	ENSMUST00000217641	Aplp2
chr2	80600000	80600100	18	18	18	1	0.398026	chr2	80599930	80600155	EM10E0701194	enhD	chr2	80480511	80601264	ENSMUST00000028386	Nckap1
chr11	77982600	77982700	6	7	7	0.9	0.398034	chr11	77982361	77982711	EM10E0511116	enhP	chr11	77910916	77984091	ENSMUST00000138749	Sez6
chr5	86649300	86649400	10	11	11	0.9	0.398034	chr5	86649284	86649495	EM10E0792741	CTCF	chr5	86501897	86652424	ENSMUST00000116553	Tmprss11f
chr1	178487100	178487200	7	8	8	1	0.398041	chr1	178486822	178487134	EM10E0461254	enhD	chr1	178428783	178501471	ENSMUST00000192905	Efcab2
chr15	44439200	44439300	5.10469	5.39552	5.25011	0.946097	0.39806	chr15	44439212	44439560	EM10E0598344	CTCF	chr15	44437493	44480305	ENSMUST00000232355	Pkhd1l1
chr10	59702300	59702400	23	24	23	1	0.398087	chr10	59702346	59702696	EM10E0475397	prom	chr10	59682562	59764896	ENSMUST00000167872	Micu1
chr2	132751300	132751400	8	9	9	0.9	0.398122	chr2	132751221	132751424	EM10E0711019	enhD	chr2	132666930	132771055	ENSMUST00000061891	Shld1
chr18	31914600	31914700	10	10	10	0.9	0.39814	chr18	31914557	31914762	EM10E0656204	CTCF	chr18	31883916	31926838	ENSMUST00000234937	Wdr33
chr4	20041900	20042000	30	29	29	1	0.398147	chr4	20041911	20042257	EM10E0751348	prom	chr4	19988006	20050470	ENSMUST00000121491	Ttpa
chr2	103485700	103485800	10	11	11	1	0.398156	chr2	103485646	103485984	EM10E0704356	enhP	chr2	103433848	103505160	ENSMUST00000028610	Cat
chr2	25356400	25356500	6.1634	5.80665	5.98503	1.06144	0.398157	chr2	25356218	25356562	EM10E0688304	prom	chr2	25312337	25363280	ENSMUST00000136245	Man1b1
chr9	66078600	66078700	12.3904	11.4906	11.9405	1.07831	0.398167	chr9	66078503	66078841	EM10E0910078	enhD	chr9	66068132	66144886	ENSMUST00000034946	Snx1
chr14	30878000	30878100	12	11	11	1.1	0.398173	chr14	30877846	30878192	EM10E0578534	enhP	chr14	30805589	30897210	ENSMUST00000006701	Stimate
chr11	119041000	119041100	7	7	7	1.1	0.398182	chr11	119040915	119041259	EM10E0528108	prom	chr11	119016304	119060969	ENSMUST00000026663	Cbx8
chr5	144703600	144703700	12	11	11	1.1	0.398196	chr5	144703632	144703845	EM10E0810334	enhD	chr5	144703626	144743797	ENSMUST00000121256	Gm6272
chr11	87010700	87010800	7	7	7	0.9	0.398201	chr11	87010584	87010854	EM10E0514405	CTCF	chr11	86916424	87013707	ENSMUST00000018571	Ypel2
chr4	152285600	152285700	18	19	19	1	0.39826	chr4	152285539	152285878	EM10E0779180	K4m3	chr4	152179809	152291847	ENSMUST00000105652	Acot7
chr1	40797400	40797500	6	6	6	1.1	0.398289	chr1	40797368	40797718	EM10E0435955	CTCF	chr1	40785600	40876887	ENSMUST00000114765	Tmem182
chr4	150227300	150227400	4	5	5	0.9	0.39829	chr4	150227248	150227451	EM10E0778178	enhP	chr4	150216720	150264289	ENSMUST00000150175	Eno1
chr17	74395500	74395600	5	5	5	1.1	0.398299	chr17	74395395	74395745	EM10E0648230	prom	chr17	74318986	74408486	ENSMUST00000224711	Spast
chr9	113629900	113630000	6	6	6	1.1	0.398311	chr9	113629668	113630001	EM10E0920192	enhD	chr9	113584205	113631783	ENSMUST00000209716	AU023762
chr19	12010900	12011000	6.03712	6.48278	6.25995	0.931254	0.398318	chr19	12010958	12011242	EM10E0672718	enhD	chr19	11945940	12014112	ENSMUST00000025590	Osbp
chr9	23498000	23498100	13	13	13	1	0.398335	chr9	23497724	23498066	EM10E0898611	enhD	chr9	23203075	23505200	ENSMUST00000071982	Bmper
chr2	32088800	32088900	5.9779	6.63158	6.30474	0.901428	0.398337	chr2	32088610	32088953	EM10E0691457	enhD	chr2	32030054	32104669	ENSMUST00000139629	Fam78a
chr17	31038500	31038600	15	16	16	0.9	0.398364	chr17	31038425	31038775	EM10E0638673	enhD	chr17	31037674	31125605	ENSMUST00000236391	Abcg1
chr10	30803400	30803500	14	13	14	1.1	0.398365	chr10	30803416	30803637	EM10E0471162	prom	chr10	30625583	30823107	ENSMUST00000068567	Ncoa7
chr4	41098200	41098300	12	11	12	1.1	0.398369	chr4	41098124	41098325	EM10E0753152	prom	chr4	41072721	41118183	ENSMUST00000055327	Aqp3
chr12	104427200	104427300	136	133	134	1	0.39837	chr12	104426946	104427257	EM10E0546884	CTCF	chr12	104386728	104434329	ENSMUST00000021506	Serpina3n
chr2	156863000	156863100	19	18	19	1	0.398392	chr2	156862819	156863169	EM10E0715756	prom	chr2	156820006	156875570	ENSMUST00000081335	Tgif2
chr3	108389300	108389400	18	17	17	1.1	0.398418	chr3	108389212	108389545	EM10E0741156	enhD	chr3	108344910	108400057	ENSMUST00000090563	Mybphl
chrX	59568300	59568400	148	144	146	1	0.398423	chrX	59568013	59568352	EM10E0926654	prom	chrX	59546813	59588048	ENSMUST00000150413	Fgf13
chr11	71004700	71004800	23	22	23	1.1	0.398425	chr11	71004382	71004732	EM10E0508589	prom	chr11	70964090	71024437	ENSMUST00000108527	Dhx33
chr2	118388500	118388600	6	6	6	1.1	0.398433	chr2	118388321	118388671	EM10E0706791	prom	chr2	118368617	118448213	ENSMUST00000110877	Eif2ak4
chr7	16950300	16950400	15	14	14	1.1	0.398447	chr7	16950176	16950525	EM10E0842332	enhD	chr7	16924681	16968828	ENSMUST00000094807	Pnmal2
chr10	67918400	67918500	26	25	25	1	0.398462	chr10	67918279	67918470	EM10E0477612	enhD	chr10	67866102	67932662	ENSMUST00000064656	Zfp365
chr2	69713600	69713700	9	8	9	1.1	0.398471	chr2	69713399	69713745	EM10E0698068	enhP	chr2	69666814	69732606	ENSMUST00000073152	Fastkd1
chr3	97298100	97298200	6	5	6	1.1	0.398487	chr3	97297883	97298220	EM10E0737884	enhD	chr3	97196552	97317917	ENSMUST00000196586	Bcl9
chr10	41518600	41518700	9.36126	9.83719	9.59922	0.951619	0.398491	chr10	41518542	41518765	EM10E0472655	enhP	chr10	41470438	41534286	ENSMUST00000105507	Ppil6
chr19	41911600	41911700	5.88074	6.33551	6.10813	0.928219	0.398499	chr19	41911485	41911644	EM10E0678789	enhP	chr19	41842850	41916173	ENSMUST00000038677	Rrp12
chr4	115103700	115103800	9	9	9	1.1	0.398521	chr4	115103536	115103817	EM10E0765275	enhD	chr4	115086322	115154281	ENSMUST00000106545	Cyp4x1
chr11	75460500	75460600	6	7	6	0.9	0.398521	chr11	75460407	75460754	EM10E0509833	enhP	chr11	75420943	75474717	ENSMUST00000173320	Wdr81
chr18	47369700	47369800	7	6	7	1.1	0.398523	chr18	47369399	47369737	EM10E0660152	enhP	chr18	47225253	47388830	ENSMUST00000019791	Sema6a
chr6	51848800	51848900	44	42	43	1	0.398525	chr6	51848837	51849067	EM10E0820446	enhD	chr6	51839103	51891929	ENSMUST00000205174	Skap2
chr14	69052800	69052900	103	101	102	1	0.398533	chr14	69052794	69052963	EM10E0586275	CTCF	chr14	69009237	69061804	ENSMUST00000014957	Stc1
chr5	33018700	33018800	9	9	9	0.96	0.39854	chr5	33018599	33018943	EM10E0785099	prom	chr5	32998815	33047966	ENSMUST00000019109	Ywhah
chr16	8406900	8407000	5	5	5	1.1	0.398542	chr16	8406734	8407036	EM10E0614947	CTCF	chr16	8389274	8445136	ENSMUST00000023400	Tmem114
chr18	36329000	36329100	8	8	8	1	0.398545	chr18	36328786	36329136	EM10E0657717	enhD	chr18	36322519	36413377	ENSMUST00000139727	Cystm1
chr8	88118600	88118700	29	27	28	1.1	0.398546	chr8	88118499	88118847	EM10E0884388	prom	chr8	88098768	88155106	ENSMUST00000095214	Cnep1r1
chr10	85102500	85102600	21	20	21	1	0.39856	chr10	85102464	85102801	EM10E0483309	prom	chr10	85076286	85122495	ENSMUST00000059383	Fhl4
chr3	137548200	137548300	6	6	6	1.1	0.398571	chr3	137548028	137548293	EM10E0745738	enhD	chr3	137530044	137572622	ENSMUST00000198629	Gm4861
chr2	132760500	132760600	23	22	22	1	0.398573	chr2	132760489	132760756	EM10E0711025	enhD	chr2	132666930	132771055	ENSMUST00000061891	Shld1
chr13	8996200	8996300	10	11	10	0.9	0.398577	chr13	8995925	8996274	EM10E0551645	prom	chr13	8946330	9016083	ENSMUST00000222098	Gtpbp4
chr15	98170400	98170500	52	49	51	1	0.398587	chr15	98170433	98170781	EM10E0611071	K4m3	chr15	98114636	98185625	ENSMUST00000143400	Asb8
chr8	95349100	95349200	9	9	9	0.9	0.398597	chr8	95349052	95349287	EM10E0886491	enhD	chr8	95303010	95351950	ENSMUST00000057717	Zfp319
chr11	58953700	58953800	9	8	8	1.1	0.398605	chr11	58953435	58953740	EM10E0504200	enhP	chr11	58912287	58958916	ENSMUST00000094151	Rnf187
chr4	138250100	138250200	6	5	5	1.1	0.398612	chr4	138250132	138250477	EM10E0774202	prom	chr4	138196295	138264683	ENSMUST00000105827	Hp1bp3
chr15	73069000	73069100	7	7	7	0.9	0.398621	chr15	73068960	73069134	EM10E0602166	enhD	chr15	72569619	73075810	ENSMUST00000023276	Trappc9
chr1	74893600	74893700	44	43	43	1	0.398641	chr1	74893494	74893798	EM10E0441881	K4m3	chr1	74861508	74905419	ENSMUST00000068631	Fev
chr18	53228100	53228200	8	7	8	1.1	0.398644	chr18	53227811	53228111	EM10E0660671	enhD	chr18	53156315	53240865	ENSMUST00000037850	Snx2
chr4	125118000	125118100	7	6	7	1.1	0.398667	chr4	125117950	125118271	EM10E0768172	enhD	chr4	125065133	125133238	ENSMUST00000154689	Meaf6
chr11	95520900	95521000	24	25	25	1	0.398689	chr11	95520742	95521083	EM10E0516921	enhD	chr11	95489844	95534570	ENSMUST00000058866	Nxph3
chr1	20940300	20940400	8	7	8	1.1	0.398691	chr1	20940148	20940495	EM10E0432788	CTCF	chr1	20870605	20959650	ENSMUST00000189400	Paqr8
chr5	140389400	140389500	6	6	6	1.1	0.398699	chr5	140389145	140389489	EM10E0808909	prom	chr5	140320302	140409262	ENSMUST00000031539	Snx8
chrX	74312700	74312800	15	16	15	0.9	0.39872	chrX	74312786	74313136	EM10E0927321	prom	chrX	74277096	74324721	ENSMUST00000019231	Atp6ap1
chr11	59302900	59303000	37	36	36	1	0.398729	chr11	59302735	59303067	EM10E0504365	CTCF	chr11	59286927	59353552	ENSMUST00000000128	Wnt9a
chr19	5877700	5877800	18	19	19	0.9	0.398766	chr19	5877723	5877936	EM10E0670386	prom	chr19	5829701	5895274	ENSMUST00000025728	Frmd8
chr10	128194300	128194400	18	17	18	1.1	0.398785	chr10	128194167	128194517	EM10E0492147	prom	chr10	128189907	128231807	ENSMUST00000061995	Spryd4
chr18	36280600	36280700	7	7	7	0.9	0.398813	chr18	36280639	36280876	EM10E0657684	enhP	chr18	36261096	36312535	ENSMUST00000051301	Pura
chr4	140744700	140744800	6.9969	7.35014	7.17352	0.951941	0.398825	chr4	140744729	140744989	EM10E0775314	CTCF	chr4	140707354	140762643	ENSMUST00000038749	Padi6
chr2	75933800	75933900	6	6	6	1.1	0.398831	chr2	75933681	75934006	EM10E0700272	enhD	chr2	75915848	75958585	ENSMUST00000099996	Ttc30b
chr9	96649500	96649600	15	14	14	1.1	0.398845	chr9	96649465	96649740	EM10E0915716	enhD	chr9	96519299	96651617	ENSMUST00000034984	Rasa2
chr11	69803000	69803100	13	14	14	1	0.398854	chr11	69802771	69803113	EM10E0507898	enhP	chr11	69745921	69804023	ENSMUST00000108639	Zbtb4
chrX	139871700	139871800	6	6	6	1.1	0.398906	chrX	139871510	139871850	EM10E0930005	prom	chrX	139801631	139891654	ENSMUST00000033811	Morc4
chr2	167925500	167925600	13	13	13	1	0.398941	chr2	167925450	167925651	EM10E0720007	enhD	chr2	167912056	167994737	ENSMUST00000147210	Ptpn1
chr13	41220500	41220600	11	10	10	1.1	0.398945	chr13	41220325	41220672	EM10E0557577	prom	chr13	41162380	41240405	ENSMUST00000021793	Elovl2
chr12	108004100	108004200	6	6	6	0.9	0.398953	chr12	108003961	108004311	EM10E0547840	enhP	chr12	107890402	108023602	ENSMUST00000066060	Bcl11b
chr13	101777800	101777900	7.5768	6.99292	7.28486	1.0835	0.398955	chr13	101777627	101777869	EM10E0570550	enhD	chr13	101735570	101788213	ENSMUST00000189426	Pik3r1
chr19	47484300	47484400	5	4	4	1.1	0.39896	chr19	47484217	47484404	EM10E0681353	enhD	chr19	47481032	47557119	ENSMUST00000049369	Stn1
chr4	119142300	119142400	14	13	13	1.1	0.398977	chr4	119142248	119142553	EM10E0766624	enhD	chr4	119088710	119157983	ENSMUST00000030398	Slc2a1
chr1	178527200	178527300	38	36	37	1	0.398999	chr1	178527149	178527499	EM10E0461261	enhP	chr1	178509124	178736500	ENSMUST00000193931	Kif26b
chr6	32781000	32781100	11	12	12	1	0.399001	chr6	32780705	32781025	EM10E0816610	enhD	chr6	32772653	32823992	ENSMUST00000129654	Chchd3
chr10	30825200	30825300	6	6	6	0.9	0.399011	chr10	30825094	30825406	EM10E0471166	CTCF	chr10	30812358	30862801	ENSMUST00000019924	Hey2
chr9	107735700	107735800	7	7	7	0.9	0.399012	chr9	107735671	107735986	EM10E0918577	enhD	chr9	107720370	107790996	ENSMUST00000182659	Rbm5
chr3	31056700	31056800	8	8	8	1.1	0.399012	chr3	31056769	31056975	EM10E0726553	enhD	chr3	31011721	31059397	ENSMUST00000123971	Prkci
chr15	77069200	77069300	37.398	36.1791	36.7886	1.03369	0.39902	chr15	77069042	77069389	EM10E0603844	enhP	chr15	76995486	77070670	ENSMUST00000166179	Mb
chr13	34162800	34162900	25	26	26	1	0.399025	chr13	34162887	34163121	EM10E0555926	prom	chr13	34142963	34198168	ENSMUST00000124996	Psmg4
chr3	88138600	88138700	30	29	30	1	0.39903	chr3	88138329	88138653	EM10E0734834	enhD	chr3	88085141	88141044	ENSMUST00000194440	Iqgap3
chr18	59078300	59078400	9	9	9	0.9	0.399037	chr18	59078083	59078408	EM10E0662066	CTCF	chr18	59042247	59096962	ENSMUST00000117064	Minar2
chr6	145977800	145977900	14	13	14	1.1	0.399038	chr6	145977831	145978175	EM10E0839675	enhD	chr6	145911640	145985223	ENSMUST00000111702	Sspn
chr6	88842000	88842100	12	13	13	0.9	0.399084	chr6	88841901	88842251	EM10E0826912	prom	chr6	88803129	88845833	ENSMUST00000205045	Mgll
chr7	45080100	45080200	134	137	135	1	0.399085	chr7	45079870	45080218	EM10E0848136	CTCF	chr7	45033583	45082677	ENSMUST00000210690	Prrg2
chr1	22807000	22807100	61.9054	63.5215	62.7134	0.974558	0.399103	chr1	22806767	22807006	EM10E0432989	enhP	chr1	22266250	22825724	ENSMUST00000081544	Rims1
chr4	133757700	133757800	14	15	15	0.9	0.399121	chr4	133757379	133757729	EM10E0771688	enhP	chr4	133659007	133773611	ENSMUST00000105897	Arid1a
chr19	12009800	12009900	37	36	36	1	0.399136	chr19	12009651	12009937	EM10E0672713	enhD	chr19	11945940	12014112	ENSMUST00000025590	Osbp
chr5	134617200	134617300	17	18	18	1	0.399168	chr5	134617102	134617358	EM10E0806292	CTCF	chr5	134562689	134621805	ENSMUST00000023867	Rfc2
chr11	95686100	95686200	82	79	80	1	0.399185	chr11	95686143	95686344	EM10E0517011	CTCF	chr11	95646956	95700773	ENSMUST00000125172	Phb
chr7	19170500	19170600	8	9	9	0.9	0.399201	chr7	19170249	19170514	EM10E0842627	enhD	chr7	19142289	19186127	ENSMUST00000206971	Gipr
chr19	6340900	6341000	5	5	5	1.1	0.399208	chr19	6340914	6341264	EM10E0670674	prom	chr19	6301807	6342232	ENSMUST00000141854	Cdc42bpg
chr15	99224400	99224500	31	30	30	1	0.399212	chr15	99224151	99224431	EM10E0611619	enhP	chr15	99222816	99271961	ENSMUST00000041190	Mcrs1
chr1	39001200	39001300	13.3834	13.8896	13.6365	0.963558	0.399216	chr1	39001165	39001498	EM10E0435282	CTCF	chr1	38965607	39017238	ENSMUST00000027247	Pdcl3
chr2	152604200	152604300	29	30	29	1	0.399228	chr2	152604075	152604338	EM10E0714062	prom	chr2	152573190	152616482	ENSMUST00000109834	Defb45
chr7	42642700	42642800	30	29	29	1	0.39926	chr7	42642496	42642822	EM10E0847414	prom	chr7	42640104	42712718	ENSMUST00000107992	Zfp975
chr15	76550300	76550400	11	11	11	1.1	0.399267	chr15	76550147	76550472	EM10E0603552	CTCF	chr15	76513212	76554931	ENSMUST00000230604	Tmem249
chr17	87249200	87249300	7.24164	6.37983	6.81074	1.13508	0.399285	chr17	87249171	87249457	EM10E0651542	CTCF	chr17	87234442	87285935	ENSMUST00000024963	Mcfd2
chr4	47319700	47319800	9	9	9	1	0.399287	chr4	47319707	47320050	EM10E0755195	enhD	chr4	47188160	47333163	ENSMUST00000082303	Col15a1
chr8	70700700	70700800	8	8	8	1	0.399288	chr8	70700534	70700883	EM10E0880354	enhP	chr8	70678948	70720616	ENSMUST00000095267	Jund
chr15	80401300	80401400	11.5579	10.9502	11.254	1.05549	0.399314	chr15	80401361	80401706	EM10E0605652	enhD	chr15	80369327	80410917	ENSMUST00000161863	Cacna1i
chr4	155235000	155235100	6	5	6	1.1	0.399319	chr4	155234969	155235278	EM10E0780207	enhD	chr4	155229801	155276419	ENSMUST00000126803	Faap20
chr17	70826300	70826400	7	6	7	1.1	0.399357	chr17	70826276	70826603	EM10E0647246	enhD	chr17	70789071	70839401	ENSMUST00000233780	Dlgap1
chr2	152544900	152545000	10.4581	10.9485	10.7033	0.955208	0.399368	chr2	152544904	152545250	EM10E0714045	enhD	chr2	152518713	152560098	ENSMUST00000060598	Defb29
chr6	83215300	83215400	4	5	4	0.9	0.399377	chr6	83215312	83215556	EM10E0824801	CTCF	chr6	83145919	83220116	ENSMUST00000077407	Dctn1
chr18	60849000	60849100	7	8	8	0.9	0.399392	chr18	60848833	60849183	EM10E0662433	prom	chr18	60818682	60868446	ENSMUST00000177343	Tcof1
chr10	111881800	111881900	65	66	65	1	0.399438	chr10	111881586	111881928	EM10E0488300	K4m3	chr10	111834520	111894376	ENSMUST00000220339	Gm20758
chr17	47010600	47010700	7	8	8	0.9	0.399445	chr17	47010428	47010778	EM10E0643067	prom	chr17	46936624	47030556	ENSMUST00000225599	Ubr2
chr2	74673100	74673200	59.8473	62.8622	61.3548	0.952039	0.399454	chr2	74673095	74673259	EM10E0699766	enhP	chr2	74632990	74679557	ENSMUST00000001867	Evx2
chr2	151635800	151635900	62	63	63	1	0.399459	chr2	151635596	151635871	EM10E0713730	enhD	chr2	151570548	151652549	ENSMUST00000094456	Snph
chr5	145204300	145204400	6	7	7	0.9	0.399488	chr5	145204275	145204594	EM10E0810496	prom	chr5	145163697	145212062	ENSMUST00000161741	Atp5j2
chr6	91277600	91277700	16	15	15	1.1	0.39949	chr6	91277584	91277912	EM10E0827694	enhD	chr6	91236000	91277826	ENSMUST00000147371	Fbln2
chr4	143219400	143219500	21	22	22	1	0.399498	chr4	143219462	143219756	EM10E0776394	enhD	chr4	143142079	143232709	ENSMUST00000134791	Prdm2
chr14	31469800	31469900	7	7	7	0.9	0.399503	chr14	31469832	31469986	EM10E0578820	CTCF	chr14	31459584	31515021	ENSMUST00000227595	Mettl6
chr1	132558000	132558100	5	6	5	0.93	0.399506	chr1	132557874	132558141	EM10E0450622	enhD	chr1	132556323	132607140	ENSMUST00000186330	Nfasc
chr2	30614200	30614300	5	5	5	0.9	0.399519	chr2	30614271	30614600	EM10E0690625	enhD	chr2	30575039	30628943	ENSMUST00000102853	Cstad
chr11	80290000	80290100	17	18	18	0.9	0.399527	chr11	80289731	80290055	EM10E0512232	enhD	chr11	80280911	80375955	ENSMUST00000017836	Rhbdl3
chr3	97312100	97312200	16	15	15	1	0.399531	chr3	97312032	97312341	EM10E0737894	enhD	chr3	97196552	97317917	ENSMUST00000196586	Bcl9
chr6	29513600	29513700	8	8	8	1.1	0.399533	chr6	29513318	29513664	EM10E0815519	enhD	chr6	29506624	29557319	ENSMUST00000004392	Irf5
chr15	97849700	97849800	6	6	6	1	0.399539	chr15	97849655	97849978	EM10E0610885	enhD	chr15	97837536	97879698	ENSMUST00000139656	Vdr
chr17	62883500	62883600	32	30	31	1.1	0.399549	chr17	62883454	62883622	EM10E0645794	enhD	chr17	62584183	62901317	ENSMUST00000076840	Efna5
chr12	110446400	110446500	63	65	64	1	0.399549	chr12	110446400	110446740	EM10E0548629	enhP	chr12	110427119	110470999	ENSMUST00000222276	Ppp2r5c
chr14	103347000	103347100	18	17	18	1	0.399559	chr14	103346682	103347032	EM10E0590246	prom	chr14	103291694	103366814	ENSMUST00000162537	Mycbp2
chr18	12168500	12168600	10	9	9	1.1	0.399574	chr18	12168495	12168845	EM10E0653959	prom	chr18	12108740	12177387	ENSMUST00000025270	Riok3
chr16	4719400	4719500	5	6	6	0.94	0.39958	chr16	4719262	4719484	EM10E0614428	prom	chr16	4664069	4727695	ENSMUST00000060067	Dnaja3
chr3	97657900	97658000	6	6	6	0.9	0.399596	chr3	97657671	97657980	EM10E0737946	enhP	chr3	97650197	97691048	ENSMUST00000198337	Prkab2
chr5	53995400	53995500	20.1431	21.0495	20.5963	0.956938	0.399599	chr5	53995297	53995647	EM10E0788730	enhD	chr5	53978498	54141057	ENSMUST00000117661	Stim2
chr18	80206600	80206700	7	8	7	0.9	0.399602	chr18	80206585	80206935	EM10E0667524	prom	chr18	80166238	80213569	ENSMUST00000236423	Rbfaos
chr18	61400500	61400600	14	14	14	1.1	0.399654	chr18	61400340	61400689	EM10E0662810	prom	chr18	61369831	61420400	ENSMUST00000142134	Ppargc1b
chr16	8406800	8406900	12	12	12	0.95	0.399665	chr16	8406734	8407036	EM10E0614947	CTCF	chr16	8389274	8445136	ENSMUST00000023400	Tmem114
chr11	120796600	120796700	6	6	6	0.9	0.399673	chr11	120796344	120796690	EM10E0529254	prom	chr11	120760745	120804185	ENSMUST00000123273	Rfng
chr6	81976100	81976200	10	10	10	0.9	0.399728	chr6	81975991	81976320	EM10E0824393	CTCF	chr6	81926502	81978062	ENSMUST00000203959	Gcfc2
chr13	92610800	92610900	5	6	5	0.9	0.399774	chr13	92610867	92611216	EM10E0567745	prom	chr13	92591090	92731947	ENSMUST00000049488	Serinc5
chr13	95347200	95347300	36	37	37	1	0.399792	chr13	95347095	95347266	EM10E0568536	CTCF	chr13	95303611	95357841	ENSMUST00000221807	Zbed3
chr7	29126700	29126800	6	5	5	1.1	0.399807	chr7	29126580	29126864	EM10E0845145	enhP	chr7	29102627	29145152	ENSMUST00000208922	Ryr1
chr1	86441400	86441500	11	10	10	1.1	0.399812	chr1	86441346	86441691	EM10E0444125	enhD	chr1	86406328	86448052	ENSMUST00000046004	Tex44
chr11	113710200	113710300	5	5	5	1	0.399814	chr11	113709960	113710309	EM10E0524833	prom	chr11	113664411	113714647	ENSMUST00000042227	D11Wsu47e
chr12	52697900	52698000	14	13	14	1.06	0.399815	chr12	52697752	52698030	EM10E0536406	enhP	chr12	52679382	53175599	ENSMUST00000095737	Akap6
chr14	118937800	118937900	10	10	10	1.1	0.39983	chr14	118937620	118937970	EM10E0591377	prom	chr14	118903051	118945460	ENSMUST00000226919	Dzip1
chr15	80076800	80076900	35	34	34	1	0.39983	chr15	80076806	80077045	EM10E0605464	enhP	chr15	80057790	80103406	ENSMUST00000081650	Rpl3
chr14	33923200	33923300	34.2207	35.3761	34.7984	0.967339	0.399866	chr14	33923228	33923449	EM10E0579454	enhP	chr14	33903586	33957983	ENSMUST00000168727	Gdf10
chr10	115384600	115384700	41	43	42	0.96	0.399874	chr10	115384486	115384637	EM10E0488556	prom	chr10	115348403	115404435	ENSMUST00000218842	Thap2
chr19	7217700	7217800	5	5	5	1.1	0.399881	chr19	7217559	7217904	EM10E0671177	prom	chr19	7216534	7261054	ENSMUST00000235323	Naa40
chr10	12964300	12964400	6	5	6	1.1	0.399889	chr10	12964250	12964410	EM10E0467622	prom	chr10	12918208	12984262	ENSMUST00000042861	Stx11
chr16	55839000	55839100	6.67834	6.19487	6.43661	1.07804	0.399893	chr16	55838752	55839098	EM10E0625477	prom	chr16	55791374	55842138	ENSMUST00000114458	Nfkbiz
chr10	58445900	58446000	23.2524	24.3912	23.8218	0.953311	0.399924	chr10	58445796	58445997	EM10E0475077	enhP	chr10	58426919	58478999	ENSMUST00000219332	Ranbp2
chr11	94989600	94989700	6	6	6	0.9	0.399925	chr11	94989545	94989721	EM10E0516597	enhP	chr11	94942790	94996327	ENSMUST00000103162	Sgca
chr7	28350400	28350500	6	5	6	1.1	0.399938	chr7	28350237	28350443	EM10E0844660	enhP	chr7	28330651	28373155	ENSMUST00000082134	Rps16
chr17	46752400	46752500	25	27	26	1	0.399985	chr17	46752059	46752409	EM10E0642922	prom	chr17	46715704	46772214	ENSMUST00000059844	Cnpy3
chr19	56734100	56734200	43	44	43	1	0.39999	chr19	56734173	56734347	EM10E0683170	enhD	chr19	56702198	56745150	ENSMUST00000038949	Adrb1
chr3	92771700	92771800	5	5	5	0.9	0.399996	chr3	92771619	92771857	EM10E0736288	CTCF	chr3	92730147	92772338	ENSMUST00000029527	Lce1g
chr5	117281700	117281800	13	12	12	1.1	0.400028	chr5	117281653	117281817	EM10E0800535	CTCF	chr5	117220459	117293867	ENSMUST00000111975	Taok3
chr4	155150900	155151000	8	7	8	1.1	0.400043	chr4	155150917	155151082	EM10E0780125	enhD	chr4	155066576	155165505	ENSMUST00000030915	Morn1
chr8	119781600	119781700	33	35	34	1	0.400046	chr8	119781501	119781787	EM10E0891501	CTCF	chr8	119740075	119798416	ENSMUST00000049156	Meak7
chr5	113783900	113784000	6	6	6	1.1	0.400049	chr5	113783728	113783913	EM10E0798970	enhD	chr5	113773728	113820516	ENSMUST00000067853	Tmem119
chr19	4943400	4943500	16	15	16	1.1	0.400055	chr19	4943314	4943467	EM10E0669797	enhP	chr19	4887228	4948287	ENSMUST00000025851	Dpp3
chr11	49232800	49232900	8	7	8	1	0.400064	chr11	49232878	49233156	EM10E0501201	enhD	chr11	49183291	49238553	ENSMUST00000109198	Zfp62
chr19	46328000	46328100	6.78835	7.06959	6.92897	0.960218	0.400072	chr19	46328030	46328282	EM10E0680613	prom	chr19	46284319	46332385	ENSMUST00000237330	Nfkb2
chr11	62789600	62789700	16	15	16	1	0.400077	chr11	62789322	62789672	EM10E0505884	prom	chr11	62732576	62809421	ENSMUST00000207597	Zfp286
chr14	66319700	66319800	5	5	5	1.1	0.400085	chr14	66319632	66319903	EM10E0585605	enhD	chr14	66277030	66331424	ENSMUST00000022623	Trim35
chr2	137116800	137116900	22	23	22	1	0.400095	chr2	137116634	137116982	EM10E0711655	prom	chr2	137061455	137136644	ENSMUST00000028735	Jag1
chr9	59291200	59291300	6	6	6	1.1	0.400104	chr9	59291056	59291246	EM10E0907329	enhP	chr9	59271557	59336199	ENSMUST00000217570	Adpgk
chr17	31018400	31018500	11	12	11	0.9	0.400105	chr17	31018319	31018648	EM10E0638661	K4m3	chr17	30934639	31030710	ENSMUST00000114555	Umodl1
chrX	8252800	8252900	8	8	8	1.1	0.400115	chrX	8252574	8252888	EM10E0923951	enhP	chrX	8218667	8272406	ENSMUST00000033513	Ftsj1
chr8	94703900	94704000	39	38	39	1	0.400134	chr8	94703765	94703956	EM10E0886141	enhD	chr8	94654893	94716278	ENSMUST00000034227	Pllp
chr6	90997300	90997400	7	7	7	1.1	0.400135	chr6	90997146	90997327	EM10E0827556	enhD	chr6	90993069	91075384	ENSMUST00000142951	Nup210
chr1	177259200	177259300	5.89232	5.50497	5.69865	1.07036	0.400143	chr1	177259145	177259384	EM10E0460950	enhP	chr1	177228776	177277592	ENSMUST00000211158	Akt3
chr5	147895900	147896000	17.611	16.6934	17.1522	1.05497	0.400146	chr5	147895888	147896219	EM10E0811236	enhP	chr5	147858436	147914815	ENSMUST00000118527	Slc46a3
chr2	80599900	80600000	7	8	7	0.9	0.400209	chr2	80599930	80600155	EM10E0701194	enhD	chr2	80480511	80601264	ENSMUST00000028386	Nckap1
chr1	193090600	193090700	23	22	22	1	0.400251	chr1	193090339	193090684	EM10E0465341	enhD	chr1	193071103	193134675	ENSMUST00000194412	Utp25
chr17	65961800	65961900	16	17	17	1	0.400255	chr17	65961528	65961873	EM10E0646435	enhD	chr17	65948012	65992392	ENSMUST00000139901	Ankrd12
chr5	32135500	32135600	18	17	17	1	0.400267	chr5	32135367	32135524	EM10E0784844	enhP	chr5	32115800	32177842	ENSMUST00000031017	Fosl2
chr6	124758400	124758500	7	6	7	1.1	0.400308	chr6	124758273	124758434	EM10E0834795	enhP	chr6	124700706	124758625	ENSMUST00000004377	Ptpn6
chr6	125167200	125167300	5	5	5	1.1	0.40031	chr6	125166867	125167204	EM10E0835080	enhP	chr6	125129006	125171487	ENSMUST00000150417	Iffo1
chr11	118248600	118248700	8	9	9	1	0.400325	chr11	118248531	118248881	EM10E0527754	prom	chr11	118239650	118310231	ENSMUST00000106296	Usp36
chr7	89500100	89500200	8	7	7	1.1	0.400332	chr7	89499960	89500285	EM10E0855963	enhD	chr7	89487782	89537586	ENSMUST00000041761	Prss23
chr8	71728300	71728400	114	116	115	1	0.400336	chr8	71728396	71728658	EM10E0880860	enhD	chr8	71696816	71745647	ENSMUST00000152742	Fcho1
chr2	131262200	131262300	49	47	48	1	0.400336	chr2	131262204	131262554	EM10E0710468	prom	chr2	131214062	131268022	ENSMUST00000130597	Mavs
chr19	5088000	5088100	12	11	12	1.09	0.400371	chr19	5087971	5088142	EM10E0669886	enhP	chr19	5048077	5090682	ENSMUST00000070630	Cd248
chr15	76987700	76987800	8	7	8	1.1	0.400372	chr15	76987563	76987820	EM10E0603790	enhP	chr15	76968023	77017054	ENSMUST00000231197	Gm35933
chr2	62495700	62495800	5.56186	5.2349	5.39838	1.06246	0.400403	chr2	62495464	62495743	EM10E0697189	enhD	chr2	62454529	62503650	ENSMUST00000102733	Gcg
chr9	67818000	67818100	31	32	31	0.9	0.40041	chr9	67817873	67818167	EM10E0910798	enhD	chr9	67810488	67852330	ENSMUST00000054500	C2cd4a
chr3	53657400	53657500	14	14	14	1	0.400417	chr3	53657307	53657626	EM10E0729713	prom	chr3	53627591	53672230	ENSMUST00000199323	Frem2
chr11	35726600	35726700	7.54986	8.16317	7.85651	0.924869	0.400461	chr11	35726505	35726762	EM10E0499419	enhD	chr11	35101223	35728507	ENSMUST00000069837	Slit3
chr13	99264700	99264800	6	6	6	1.1	0.400476	chr13	99264513	99264859	EM10E0569926	enhD	chr13	99164822	99270656	ENSMUST00000056558	Zfp366
chr5	134907300	134907400	8	7	8	1.1	0.400482	chr5	134907174	134907522	EM10E0806393	K4m3	chr5	134881592	134926733	ENSMUST00000201316	Tmem270
chr16	10770700	10770800	74	75	74	1	0.400514	chr16	10770666	10770967	EM10E0615569	enhD	chr16	10762239	10805536	ENSMUST00000229866	Socs1
chr11	116087100	116087200	11	11	11	1	0.400517	chr11	116086897	116087239	EM10E0526162	prom	chr11	116042094	116097750	ENSMUST00000106450	Unc13d
chr2	130291600	130291700	6	7	7	0.9	0.400532	chr2	130291544	130291775	EM10E0710074	CTCF	chr2	130254429	130299313	ENSMUST00000103198	Nop56
chr16	10951800	10951900	18	19	18	1	0.400536	chr16	10951657	10951893	EM10E0615652	enhD	chr16	10892442	10957306	ENSMUST00000233047	Gm21859
chr7	44464800	44464900	27.3786	26.1043	26.7415	1.04881	0.400546	chr7	44464524	44464871	EM10E0847757	enhP	chr7	44445390	44487758	ENSMUST00000035929	Aspdh
chr6	91839700	91839800	12	11	11	1.1	0.400549	chr6	91839425	91839772	EM10E0827931	enhD	chr6	91741508	91847250	ENSMUST00000162293	Grip2
chr11	102993100	102993200	20	19	20	1.1	0.400571	chr11	102992968	102993287	EM10E0521329	enhD	chr11	102974048	103017548	ENSMUST00000134335	Dcakd
chr14	51883900	51884000	13.6011	12.8439	13.2225	1.05895	0.400589	chr14	51883901	51884051	EM10E0581526	enhP	chr14	51864841	51911868	ENSMUST00000047899	Mettl17
chr11	69063000	69063100	11	11	11	1	0.400597	chr11	69062990	69063279	EM10E0507398	enhD	chr11	69025646	69071664	ENSMUST00000108666	Aurkb
chr15	66862000	66862100	66	63	65	1	0.400629	chr15	66861784	66862126	EM10E0601540	enhD	chr15	66650752	66870721	ENSMUST00000065916	Tg
chr8	3280500	3280600	29	27	28	1	0.400633	chr8	3280401	3280589	EM10E0870032	enhP	chr8	3191100	3299551	ENSMUST00000139504	Insr
chr15	80233700	80233800	9	9	9	1.1	0.400663	chr15	80233781	80234131	EM10E0605589	prom	chr15	80227630	80268304	ENSMUST00000228965	Mief1
chr15	68928000	68928100	33	32	32	1	0.400668	chr15	68927839	68928090	EM10E0601907	enhP	chr15	68908419	69113512	ENSMUST00000022954	Khdrbs3
chr14	37135300	37135400	9	8	9	1.1	0.400672	chr14	37135206	37135556	EM10E0579886	prom	chr14	37100091	37155252	ENSMUST00000165649	Ghitm
chrX	160138700	160138800	5	5	5	1.1	0.400696	chrX	160138741	160139056	EM10E0931196	enhP	chrX	160102208	160158413	ENSMUST00000033662	Pdha1
chr11	101668700	101668800	45	46	45	1	0.400704	chr11	101668583	101668734	EM10E0520528	enhD	chr11	101638237	101678428	ENSMUST00000084010	Rnu2-10
chr8	111881700	111881800	9	10	9	0.9	0.400726	chr8	111881639	111881956	EM10E0889881	CTCF	chr8	111843037	111896750	ENSMUST00000034431	Tmem170
chr9	118590300	118590400	16.9427	17.7992	17.371	0.95188	0.400729	chr9	118590266	118590616	EM10E0921438	enhP	chr9	118536779	118602519	ENSMUST00000211840	Golga4
chr14	76152500	76152600	11	11	11	1	0.400747	chr14	76152531	76152881	EM10E0587954	enhD	chr14	76090890	76157379	ENSMUST00000022586	Nufip1
chr17	7827900	7828000	15	15	15	1	0.40075	chr17	7827625	7827960	EM10E0632495	K4m3	chr17	7762443	7847302	ENSMUST00000167580	Fndc1
chr3	37302900	37303000	32	31	31	1.05	0.400751	chr3	37302751	37302988	EM10E0727485	enhD	chr3	37287748	37332446	ENSMUST00000071400	Cetn4
chr5	81019400	81019500	10	9	9	1.1	0.400768	chr5	81019233	81019492	EM10E0792586	enhP	chr5	81000137	81408784	ENSMUST00000147226	Adgrl3
chr19	37376200	37376300	26	27	27	1	0.40079	chr19	37376105	37376454	EM10E0677558	prom	chr19	37356402	37441859	ENSMUST00000012587	Kif11
chr12	112956000	112956100	11.185	10.3834	10.7842	1.0772	0.400799	chr12	112955909	112956159	EM10E0549959	CTCF	chr12	112914290	112962124	ENSMUST00000221397	Nudt14
chr8	125955800	125955900	5	5	5	0.9	0.400856	chr8	125955700	125956033	EM10E0895039	CTCF	chr8	125890449	125967440	ENSMUST00000034316	Map3k21
chr10	77522400	77522500	5	6	5	0.9	0.40088	chr10	77522335	77522685	EM10E0480062	enhD	chr10	77466660	77535785	ENSMUST00000045454	Fam207a
chrX	10233300	10233400	10	10	10	1.1	0.400886	chrX	10233119	10233364	EM10E0924059	enhD	chrX	10232304	10341024	ENSMUST00000049910	Otc
chr5	33279200	33279300	6	5	6	1.1	0.400915	chr5	33279034	33279311	EM10E0785191	CTCF	chr5	33230382	33289488	ENSMUST00000201275	Ctbp1
chr17	32389500	32389600	9	9	9	1.1	0.400916	chr17	32389288	32389638	EM10E0639439	enhP	chr17	32375566	32416709	ENSMUST00000135968	Rasal3
chr12	111401500	111401600	6	6	6	0.9	0.400918	chr12	111401508	111401756	EM10E0549098	CTCF	chr12	111386808	111432090	ENSMUST00000150384	Lbhd2
chr8	110178000	110178100	13	12	12	1.1	0.40093	chr8	110177792	110178138	EM10E0889184	enhD	chr8	110117501	110188210	ENSMUST00000212297	Calb2
chr3	95027500	95027600	6	6	6	0.9	0.400958	chr3	95027409	95027592	EM10E0736713	enhD	chr3	94986589	95031807	ENSMUST00000146169	Zfp687
chr6	149119900	149120000	25.5618	24.3718	24.9668	1.04883	0.400961	chr6	149119959	149120225	EM10E0840461	enhD	chr6	149048579	149121584	ENSMUST00000127727	Dennd5b
chr6	35252300	35252400	14.1352	15.0138	14.5745	0.941482	0.400992	chr6	35252111	35252442	EM10E0817212	enhP	chr6	35204573	35258169	ENSMUST00000201842	Nup205
chr13	51574000	51574100	51.6119	53.5247	52.5683	0.964263	0.401004	chr13	51573879	51574221	EM10E0560701	enhD	chr13	51546256	51589419	ENSMUST00000221850	Shc3
chr18	66039900	66040000	18.047	18.9172	18.4821	0.953998	0.401011	chr18	66039786	66040131	EM10E0664323	K4m3	chr18	65973137	66042580	ENSMUST00000143990	Lman1
chr7	19282500	19282600	7	7	7	0.9	0.401015	chr7	19282443	19282721	EM10E0842725	prom	chr7	19271068	19316160	ENSMUST00000108468	Rtn2
chr4	48481500	48481600	51	50	51	1	0.401016	chr4	48481351	48481634	EM10E0755366	CTCF	chr4	48410857	48488924	ENSMUST00000155905	Tex10
chr11	95258500	95258600	21	21	21	1	0.401017	chr11	95258584	95258934	EM10E0516765	enhD	chr11	95241528	95289265	ENSMUST00000021242	Tac4
chr7	12921400	12921500	7	7	7	1.1	0.401017	chr7	12921307	12921640	EM10E0841609	enhP	chr7	12877814	12928239	ENSMUST00000055528	Zscan22
chr3	96572000	96572100	28	29	28	0.96	0.401019	chr3	96572008	96572302	EM10E0737605	enhD	chr3	96535764	96577815	ENSMUST00000098839	Gm15441
chr8	84664000	84664100	13.491	14.0809	13.7859	0.95811	0.401024	chr8	84663932	84664282	EM10E0883242	enhP	chr8	84641330	84682854	ENSMUST00000060427	Ier2
chr12	100534200	100534300	28	27	28	1	0.401041	chr12	100534022	100534347	EM10E0545871	enhD	chr12	100533074	100595227	ENSMUST00000221356	Rps6ka5
chr6	72431600	72431700	5	5	5	1.1	0.401042	chr6	72431395	72431708	EM10E0823820	enhD	chr6	72394307	72450712	ENSMUST00000065906	Ggcx
chr10	77516400	77516500	6	6	6	0.9	0.401044	chr10	77516373	77516680	EM10E0480054	enhP	chr10	77466660	77535785	ENSMUST00000045454	Fam207a
chr11	107012800	107012900	34	33	33	1	0.401045	chr11	107012628	107012978	EM10E0522948	enhD	chr11	106968628	107019440	ENSMUST00000145331	Kpna2
chr14	30579400	30579500	25	24	25	1	0.401064	chr14	30579237	30579581	EM10E0578399	enhD	chr14	30547998	30593624	ENSMUST00000225039	Tkt
chr3	89281100	89281200	14	13	14	1	0.401076	chr3	89281167	89281463	EM10E0735541	prom	chr3	89239357	89287077	ENSMUST00000107462	Dpm3
chr16	4791400	4791500	11	11	11	0.9	0.401078	chr16	4791381	4791725	EM10E0614466	enhP	chr16	4745460	4809990	ENSMUST00000004173	Cdip1
chr1	30874100	30874200	6.085	5.69081	5.88791	1.06927	0.401086	chr1	30874137	30874289	EM10E0433382	enhP	chr1	30804415	30883070	ENSMUST00000187600	Phf3
chr8	105224600	105224700	6	6	6	1.1	0.401088	chr8	105224502	105224721	EM10E0887291	enhP	chr8	105150673	105237989	ENSMUST00000052209	Cbfb
chr17	47736900	47737000	9	10	10	0.9	0.4011	chr17	47736864	47737213	EM10E0643443	prom	chr17	47717029	47812419	ENSMUST00000086932	Tfeb
chr6	39562800	39562900	6	7	7	0.9	0.401102	chr6	39562633	39562969	EM10E0818403	enhD	chr6	39477136	39577867	ENSMUST00000154149	Dennd2a
chr12	51971600	51971700	21.7934	22.8371	22.3152	0.954299	0.401124	chr12	51971517	51971763	EM10E0536249	enhP	chr12	51916098	51991297	ENSMUST00000218254	Heatr5a
chr7	25237900	25238000	21	22	21	0.9	0.401127	chr7	25237797	25238006	EM10E0843743	prom	chr7	25179914	25239859	ENSMUST00000206750	Dedd2
chr19	53648800	53648900	5	5	5	0.9	0.401139	chr19	53648867	53649211	EM10E0682144	enhD	chr19	53615466	53656495	ENSMUST00000157053	Smc3
chr1	43827900	43828000	5.93663	5.49353	5.71508	1.08066	0.401144	chr1	43827780	43828130	EM10E0436561	prom	chr1	43726965	43847800	ENSMUST00000126008	Uxs1
chr16	38087900	38088000	5	6	5	0.9	0.40115	chr16	38087797	38088133	EM10E0623070	enhP	chr16	38069000	38266084	ENSMUST00000023507	Gsk3b
chr13	49400300	49400400	9	8	8	1.1	0.401153	chr13	49400167	49400515	EM10E0560335	CTCF	chr13	49321584	49407019	ENSMUST00000048544	Bicd2
chr2	20970000	20970100	7	6	7	1.1	0.401164	chr2	20969919	20970094	EM10E0687606	enhP	chr2	20827918	20987721	ENSMUST00000154230	Arhgap21
chr2	93187300	93187400	9	9	9	1	0.401171	chr2	93187310	93187659	EM10E0703014	prom	chr2	93167547	93218919	ENSMUST00000150462	Trp53i11
chr10	80622100	80622200	201	207	204	1	0.401183	chr10	80621991	80622195	EM10E0481469	enhP	chr10	80609655	80660337	ENSMUST00000085435	Csnk1g2
chr18	60993300	60993400	7.69967	7.34849	7.52408	1.04779	0.401186	chr18	60993029	60993377	EM10E0662540	enhD	chr18	60975379	61034222	ENSMUST00000025520	Slc6a7
chr19	36470300	36470400	11	11	11	1	0.401188	chr19	36470140	36470466	EM10E0677244	CTCF	chr19	36328308	36480970	ENSMUST00000225920	Pcgf5
chr5	136703900	136704000	32	31	31	1	0.401193	chr5	136703792	136704106	EM10E0807322	CTCF	chr5	136673145	136721094	ENSMUST00000196068	Myl10
chr6	88639100	88639200	5	6	5	0.9	0.401239	chr6	88638989	88639219	EM10E0826767	enhD	chr6	88525113	88647442	ENSMUST00000120933	Kbtbd12
chr3	55227200	55227300	7	7	7	0.9	0.40124	chr3	55226913	55227263	EM10E0729986	enhD	chr3	55227070	55267483	ENSMUST00000200348	Dclk1
chr16	52230100	52230200	153	149	151	1	0.40127	chr16	52229933	52230266	EM10E0625278	enhD	chr16	52228995	52474074	ENSMUST00000023312	Alcam
chr5	8488900	8489000	58	59	58	1	0.401282	chr5	8488790	8489139	EM10E0781375	enhD	chr5	8470333	8642952	ENSMUST00000047485	Rundc3b
chr12	100910700	100910800	14	14	14	1	0.401328	chr12	100910650	100910810	EM10E0545983	enhD	chr12	100856684	100919524	ENSMUST00000053668	Gpr68
chr3	18243800	18243900	19	18	18	1	0.401331	chr3	18243594	18243848	EM10E0724889	enhP	chr3	18051949	18263338	ENSMUST00000035625	Cyp7b1
chr15	27630800	27630900	12	11	11	1.1	0.401333	chr15	27630589	27630936	EM10E0595525	prom	chr15	27585918	27650693	ENSMUST00000059662	Otulin
chr4	130896500	130896600	7	6	7	1.1	0.401339	chr4	130896428	130896710	EM10E0770303	CTCF	chr4	130893124	130956141	ENSMUST00000151698	Laptm5
chr8	70490900	70491000	6	6	6	1.1	0.401354	chr8	70490877	70491088	EM10E0880146	enhD	chr8	70430218	70496950	ENSMUST00000209415	Klhl26
chr17	45584400	45584500	23	24	24	1	0.401366	chr17	45584108	45584452	EM10E0642255	enhP	chr17	45543873	45587670	ENSMUST00000224905	Slc35b2
chr2	24763300	24763400	6	6	6	1.1	0.401377	chr2	24763059	24763409	EM10E0688058	prom	chr2	24583886	24783152	ENSMUST00000070864	Cacna1b
chr5	65175900	65176000	6	7	6	0.9	0.401378	chr5	65175707	65175965	EM10E0789608	enhD	chr5	65087538	65188106	ENSMUST00000204097	Klhl5
chr17	21679800	21679900	6	6	6	1.1	0.401388	chr17	21679727	21680077	EM10E0634544	enhD	chr17	21630623	21684966	ENSMUST00000232827	Zfp983
chr9	106367900	106368000	19	20	19	1	0.401404	chr9	106367665	106368015	EM10E0917940	enhP	chr9	106307727	106369878	ENSMUST00000186366	Poc1a
chr4	148429800	148429900	18	19	19	1	0.40141	chr4	148429752	148430088	EM10E0777112	CTCF	chr4	148414494	148464771	ENSMUST00000051633	Ubiad1
chr19	11965400	11965500	6	6	6	1.1	0.401416	chr19	11965396	11965695	EM10E0672671	enhP	chr19	11945940	12014112	ENSMUST00000025590	Osbp
chrX	100517700	100517800	9	9	9	1	0.401422	chrX	100517675	100517998	EM10E0928367	enhD	chrX	100474354	100519397	ENSMUST00000144881	Igbp1
chr11	115403600	115403700	17	17	17	1	0.401424	chr11	115403604	115403895	EM10E0525631	prom	chr11	115361915	115416132	ENSMUST00000053288	Cdr2l
chr5	101830400	101830500	14	14	14	1	0.401452	chr5	101830280	101830627	EM10E0795289	enhD	chr5	101786547	101841447	ENSMUST00000132213	Cds1
chr2	31974200	31974300	37	35	36	1	0.401462	chr2	31974211	31974561	EM10E0691395	prom	chr2	31930138	31993442	ENSMUST00000001920	Aif1l
chr9	21041300	21041400	6	5	6	1.1	0.401525	chr9	21041356	21041704	EM10E0897705	enhD	chr9	20995984	21048817	ENSMUST00000086399	Icam1
chr11	51615800	51615900	6	7	7	0.9	0.401526	chr11	51615667	51615980	EM10E0501906	enhD	chr11	51564756	51623254	ENSMUST00000101250	Phykpl
chr1	60961100	60961200	9	9	9	1.1	0.40155	chr1	60961109	60961450	EM10E0439254	enhD	chr1	60957926	61015797	ENSMUST00000027162	Icos
chr16	13159500	13159600	5	5	5	0.9	0.401551	chr16	13159514	13159863	EM10E0616138	enhD	chr16	13112390	13164491	ENSMUST00000156393	Ercc4
chr10	79959900	79960000	23	22	22	1	0.401567	chr10	79959833	79960182	EM10E0480888	prom	chr10	79954408	79997124	ENSMUST00000131816	Grin3b
chr7	24461400	24461500	43	37	40	1.2	0.401579	chr7	24461361	24461592	EM10E0843338	enhP	chr7	24411921	24465682	ENSMUST00000205776	Irgc1
chr19	30248900	30249000	6	5	5	1.1	0.401591	chr19	30248845	30249194	EM10E0676105	CTCF	chr19	30212941	30259687	ENSMUST00000025797	Mbl2
chr18	61099200	61099300	6	7	7	0.9	0.401593	chr18	61099061	61099401	EM10E0662620	enhD	chr18	61080597	61125798	ENSMUST00000237873	Csf1r
chr9	20901700	20901800	186	183	185	1	0.401594	chr9	20901535	20901823	EM10E0897604	enhD	chr9	20868174	20912178	ENSMUST00000004203	Ppan
chr2	49775900	49776000	10	11	11	0.9	0.401611	chr2	49775869	49776019	EM10E0695017	CTCF	chr2	49724524	49777387	ENSMUST00000127245	Kif5c
chr17	56037000	56037100	32	30	31	1.1	0.401619	chr17	56036982	56037184	EM10E0644904	enhP	chr17	55996749	56056635	ENSMUST00000003268	Sh3gl1
chr6	85137800	85137900	26.7019	25.5892	26.1455	1.04348	0.401621	chr6	85137646	85137996	EM10E0825365	prom	chr6	85091415	85146125	ENSMUST00000203386	Gm5878
chr19	45816200	45816300	18.5382	17.5968	18.0675	1.0535	0.401624	chr19	45816034	45816355	EM10E0680419	prom	chr19	45772345	45823574	ENSMUST00000239049	Kcnip2
chr1	87792700	87792800	16	15	15	1.1	0.401625	chr1	87792504	87792765	EM10E0444603	enhD	chr1	87736012	87812428	ENSMUST00000027512	Atg16l1
chr17	31541500	31541600	9	9	9	1	0.40166	chr17	31541461	31541775	EM10E0638973	enhD	chr17	31500114	31551331	ENSMUST00000064798	Ndufv3
chr3	86214400	86214500	8	8	8	0.9	0.401665	chr3	86214341	86214553	EM10E0734188	enhD	chr3	86204679	86766712	ENSMUST00000192145	Lrba
chr11	100851300	100851400	15	16	16	1	0.401693	chr11	100851181	100851525	EM10E0520002	enhP	chr11	100839350	100905169	ENSMUST00000004145	Stat5a
chr11	69062400	69062500	5	5	5	1.1	0.401728	chr11	69062272	69062572	EM10E0507396	enhP	chr11	69025646	69071664	ENSMUST00000108666	Aurkb
chr5	90195100	90195200	9	8	9	1.1	0.401732	chr5	90194869	90195209	EM10E0793135	CTCF	chr5	90194723	90243972	ENSMUST00000118816	Cox18
chr14	118001500	118001600	8	8	8	0.9	0.401746	chr14	118001420	118001760	EM10E0591058	enhD	chr14	117992789	118072185	ENSMUST00000022725	Dct
chr6	38433600	38433700	39	37	38	1.1	0.401749	chr6	38433645	38433995	EM10E0817888	prom	chr6	38413949	38532763	ENSMUST00000160583	Ubn2
chr15	102143400	102143500	6	6	6	1.1	0.401762	chr15	102143246	102143596	EM10E0613129	enhP	chr15	102110211	102150902	ENSMUST00000156475	Spryd3
chr17	5440400	5440500	5	5	5	1.1	0.401821	chr17	5440146	5440471	EM10E0631844	prom	chr17	5390869	5460243	ENSMUST00000005053	Tmem242
chr17	56251300	56251400	11	10	10	1.1	0.401823	chr17	56251107	56251438	EM10E0645010	enhD	chr17	56236809	56283610	ENSMUST00000060253	Fem1a
chrX	100517000	100517100	5	5	5	0.9	0.401824	chrX	100516734	100517057	EM10E0928366	enhD	chrX	100474354	100519397	ENSMUST00000144881	Igbp1
chr8	70904600	70904700	12	12	12	1	0.401845	chr8	70904544	70904892	EM10E0880537	enhP	chr8	70862888	70912757	ENSMUST00000000809	Slc5a5
chr11	110398900	110399000	37	36	36	1	0.401848	chr11	110398869	110399217	EM10E0524154	prom	chr11	110379121	110533641	ENSMUST00000020949	Map2k6
chr4	101647300	101647400	6	6	6	0.9	0.401852	chr4	101647304	101647639	EM10E0762518	enhP	chr4	101627717	101679364	ENSMUST00000030254	Leprot
chr8	40423500	40423600	41	39	40	1	0.401856	chr8	40423376	40423538	EM10E0876269	enhP	chr8	40403821	40486190	ENSMUST00000131672	Zdhhc2
chr9	54863600	54863700	17	16	17	1	0.401875	chr9	54863494	54863844	EM10E0905697	prom	chr9	54843788	54932530	ENSMUST00000034843	Ireb2
chr17	73107600	73107700	5	5	5	0.9	0.401895	chr17	73107501	73107762	EM10E0647920	enhP	chr17	73087984	73181991	ENSMUST00000130574	Lclat1
chr5	30814400	30814500	18.6004	19.2325	18.9165	0.967136	0.401909	chr5	30814448	30814795	EM10E0784321	prom	chr5	30691563	30819375	ENSMUST00000114729	Dpysl5
chr3	95668700	95668800	30	31	31	1	0.401916	chr3	95668681	95668984	EM10E0737038	enhD	chr3	95638856	95680823	ENSMUST00000178686	Mcl1
chr17	64600100	64600200	5	5	5	1.1	0.401923	chr17	64599971	64600237	EM10E0646099	enhP	chr17	64580735	64775110	ENSMUST00000086723	Man2a1
chr11	95666800	95666900	20	21	21	0.9	0.401943	chr11	95666667	95667016	EM10E0517000	prom	chr11	95646956	95700773	ENSMUST00000125172	Phb
chr1	183439300	183439400	14	15	15	0.9	0.401949	chr1	183439028	183439373	EM10E0463053	enhD	chr1	183398461	183456801	ENSMUST00000065900	Hhipl2
chr18	34848800	34848900	9	10	9	0.9	0.401965	chr18	34848744	34848963	EM10E0656991	enhD	chr18	34757046	34858660	ENSMUST00000043775	Kdm3b
chr16	16146900	16147000	8	7	8	1.1	0.40197	chr16	16146679	16147029	EM10E0616717	prom	chr16	15869223	16166851	ENSMUST00000040248	Spidr
chr5	52887200	52887300	7.77206	7.33331	7.55268	1.05983	0.401972	chr5	52887169	52887485	EM10E0788353	CTCF	chr5	52814011	52887797	ENSMUST00000031072	Anapc4
chr2	26154200	26154300	5	6	6	0.9	0.401988	chr2	26154034	26154339	EM10E0688603	CTCF	chr2	26116813	26160521	ENSMUST00000133808	Tmem250-ps
chr9	108569700	108569800	12.2728	11.7119	11.9924	1.0479	0.40199	chr9	108569654	108569996	EM10E0919008	prom	chr9	108536217	108579568	ENSMUST00000194139	Qrich1
chr8	72589500	72589600	4	5	5	1	0.401997	chr8	72589374	72589566	EM10E0881171	enhD	chr8	72545187	72591088	ENSMUST00000167290	Smim7
chr5	75978500	75978600	129	126	128	1	0.402003	chr5	75978378	75978727	EM10E0791999	prom	chr5	75912826	75998458	ENSMUST00000113516	Kdr
chr4	150227200	150227300	16	15	15	1.1	0.402006	chr4	150226883	150227223	EM10E0778177	enhP	chr4	150216720	150264289	ENSMUST00000150175	Eno1
chr15	93596000	93596100	94	96	95	1	0.402015	chr15	93595764	93596112	EM10E0609512	prom	chr15	93479113	93615891	ENSMUST00000048982	Prickle1
chr15	96461800	96461900	162	167	164	1	0.402017	chr15	96461566	96461860	EM10E0610140	enhP	chr15	96400799	96464055	ENSMUST00000228535	Scaf11
chr12	112576800	112576900	8	8	8	0.9	0.402034	chr12	112576740	112577085	EM10E0549687	enhD	chr12	112568783	112634957	ENSMUST00000101029	Inf2
chr2	37423200	37423300	6	6	6	1.1	0.402036	chr2	37422913	37423261	EM10E0693613	prom	chr2	37389567	37434735	ENSMUST00000124218	Rc3h2
chr1	165642500	165642600	5	5	5	1.1	0.402045	chr1	165642565	165642731	EM10E0458066	enhD	chr1	165572239	165654521	ENSMUST00000068705	Mpzl1
chr7	49616400	49616500	31	32	32	1	0.402068	chr7	49616321	49616560	EM10E0849617	CTCF	chr7	49611498	49656849	ENSMUST00000032717	Dbx1
chr2	129675100	129675200	26.0296	24.846	25.4378	1.04764	0.402083	chr2	129674943	129675289	EM10E0709970	CTCF	chr2	129666564	129719833	ENSMUST00000028883	Pdyn
chr1	85921800	85921900	8	9	8	0.9	0.402091	chr1	85921791	85922003	EM10E0443858	enhD	chr1	85874280	85928675	ENSMUST00000027425	Itm2c
chr17	46886200	46886300	15	15	15	1.1	0.402099	chr17	46886001	46886234	EM10E0643016	enhD	chr17	46870683	46911847	ENSMUST00000040434	Tbcc
chr6	38299300	38299400	20.884	20.1304	20.5072	1.03743	0.402143	chr6	38299095	38299436	EM10E0817829	prom	chr6	38285285	38374273	ENSMUST00000114900	Zc3hav1
chr10	70096100	70096200	35	33	34	1	0.402145	chr10	70095864	70096184	EM10E0478402	enhP	chr10	70077120	70213200	ENSMUST00000147545	Ccdc6
chr13	73603800	73603900	6.4457	6.79528	6.62049	0.948556	0.402155	chr13	73603800	73604148	EM10E0565805	prom	chr13	73584005	73640605	ENSMUST00000022102	Clptm1l
chr15	44439300	44439400	5	6	6	0.9	0.402164	chr15	44439212	44439560	EM10E0598344	CTCF	chr15	44437493	44480305	ENSMUST00000232355	Pkhd1l1
chrX	140956800	140956900	6	6	6	1.1	0.402174	chrX	140956644	140956992	EM10E0930147	prom	chrX	140903188	140958233	ENSMUST00000127629	Vsig1
chr12	55598900	55599000	9	10	10	0.9	0.402179	chr12	55598704	55598942	EM10E0537078	K4m3	chr12	55579426	55622086	ENSMUST00000051857	Insm2
chr7	44467800	44467900	34	32	33	1	0.402188	chr7	44467747	44468096	EM10E0847760	prom	chr7	44445390	44487758	ENSMUST00000035929	Aspdh
chr19	37886900	37887000	6	5	6	1.1	0.402205	chr19	37886719	37887068	EM10E0677714	K4m3	chr19	37883696	37925824	ENSMUST00000225287	Myof
chr6	146514100	146514200	9	8	9	1	0.402209	chr6	146513954	146514222	EM10E0839865	enhD	chr6	146088298	146522178	ENSMUST00000079573	Itpr2
chr4	128925000	128925100	5	5	5	1.1	0.40221	chr4	128924985	128925333	EM10E0769260	enhD	chr4	128863587	128931328	ENSMUST00000035667	Trim62
chr12	100534000	100534100	10	12	11	0.9	0.402243	chr12	100534022	100534347	EM10E0545871	enhD	chr12	100533074	100595227	ENSMUST00000221356	Rps6ka5
chr11	98794700	98794800	13	13	13	1	0.402279	chr11	98794456	98794710	EM10E0519110	enhP	chr11	98747931	98795333	ENSMUST00000064941	Nr1d1
chr18	58654400	58654500	5	5	5	0.9	0.40228	chr18	58654259	58654485	EM10E0662026	enhD	chr18	58639465	58700368	ENSMUST00000025503	Isoc1
chr5	137122700	137122800	9.11976	8.63779	8.87877	1.0558	0.40228	chr5	137122786	137123135	EM10E0807536	enhD	chr5	137114921	137169322	ENSMUST00000041226	Muc3
chr11	109995900	109996000	46	48	47	1	0.402297	chr11	109995653	109996003	EM10E0524090	prom	chr11	109912189	110015845	ENSMUST00000020948	Abca8b
chr13	48639700	48639800	255	249	252	1	0.402306	chr13	48639603	48639929	EM10E0559971	CTCF	chr13	48557871	48645664	ENSMUST00000035824	Ptpdc1
chr2	26154100	26154200	220.735	227.795	224.265	0.969006	0.40231	chr2	26154034	26154339	EM10E0688603	CTCF	chr2	26116813	26160521	ENSMUST00000133808	Tmem250-ps
chr4	43478300	43478400	5	5	5	1.1	0.402335	chr4	43478246	43478544	EM10E0753706	enhD	chr4	43462080	43503734	ENSMUST00000030180	Sit1
chr7	31078300	31078400	10	10	10	1	0.402355	chr7	31078027	31078338	EM10E0846019	enhP	chr7	31039341	31090935	ENSMUST00000039775	Lgi4
chr4	123014200	123014300	22.0724	22.642	22.3572	0.974841	0.402358	chr4	123014068	123014395	EM10E0767465	enhD	chr4	122975651	123016739	ENSMUST00000144998	Mycl
chr19	32523000	32523100	5	6	5	0.9	0.40236	chr19	32522946	32523239	EM10E0676535	enhD	chr19	32465768	32535364	ENSMUST00000025827	Minpp1
chr2	50066300	50066400	5	5	5	0.9	0.402366	chr2	50066217	50066567	EM10E0695063	prom	chr2	50046428	50213569	ENSMUST00000112712	Lypd6
chr11	75630800	75630900	18	17	18	1.1	0.402381	chr11	75630713	75631062	EM10E0509957	prom	chr11	75630503	75693910	ENSMUST00000102505	Myo1c
chr15	83602900	83603000	11	12	12	0.9	0.402397	chr15	83602700	83603050	EM10E0607138	enhD	chr15	83555089	83615157	ENSMUST00000016901	Ttll12
chr19	16128900	16129000	9.54651	9.099	9.32275	1.04918	0.402408	chr19	16128734	16129084	EM10E0673165	CTCF	chr19	16112830	16407463	ENSMUST00000025541	Gnaq
chr19	56734300	56734400	37	38	38	1	0.402412	chr19	56734173	56734347	EM10E0683170	enhD	chr19	56702198	56745150	ENSMUST00000038949	Adrb1
chr3	31056300	31056400	6	6	6	0.9	0.402437	chr3	31056299	31056648	EM10E0726552	enhD	chr3	31011721	31059397	ENSMUST00000123971	Prkci
chr17	88511400	88511500	137	134	136	1	0.402439	chr17	88511148	88511488	EM10E0652108	enhD	chr17	88510215	88563436	ENSMUST00000189734	Ppp1r21
chr10	72654600	72654700	8	7	7	1.1	0.402466	chr10	72654594	72654944	EM10E0478898	prom	chr10	72634844	72694964	ENSMUST00000020081	Zwint
chr3	157565300	157565400	16	15	15	1.1	0.402485	chr3	157565254	157565497	EM10E0749033	CTCF	chr3	157514159	157568410	ENSMUST00000106058	Zranb2
chr17	24752800	24752900	9	8	9	1.1	0.40251	chr17	24752765	24753110	EM10E0635227	prom	chr17	24707819	24756143	ENSMUST00000170239	Rpl3l
chr9	59724300	59724400	10	10	10	0.9	0.402511	chr9	59724161	59724494	EM10E0907470	enhD	chr9	59660143	59733923	ENSMUST00000123914	Gramd2
chr8	113635500	113635600	6	7	6	0.9	0.402539	chr8	113635229	113635579	EM10E0890048	prom	chr8	113615586	113663806	ENSMUST00000179926	Mon1b
chr7	141119600	141119700	12	11	12	1.1	0.40255	chr7	141119598	141119824	EM10E0868287	enhP	chr7	141071174	141120524	ENSMUST00000210167	Sigirr
chr3	152092600	152092700	7	7	7	1	0.402559	chr3	152092613	152092916	EM10E0748147	K4m3	chr3	152073532	152128522	ENSMUST00000152283	Gipc2
chr13	55536900	55537000	5	5	5	0.9	0.402571	chr13	55536984	55537143	EM10E0562333	enhP	chr13	55503230	55548554	ENSMUST00000223944	Dok3
chr13	58359300	58359400	15	16	16	0.9	0.402572	chr13	58359026	58359370	EM10E0563149	prom	chr13	58267501	58379122	ENSMUST00000225388	Kif27
chr16	44237900	44238000	20.5017	21.5321	21.0169	0.952144	0.402587	chr16	44237845	44238193	EM10E0624036	enhD	chr16	44220179	44289532	ENSMUST00000127567	Sidt1
chr1	119997400	119997500	5.2204	5.53364	5.37702	0.943393	0.402612	chr1	119997145	119997402	EM10E0448328	prom	chr1	119941968	120017234	ENSMUST00000174458	Cfap221
chr3	129878500	129878600	6	5	6	1.1	0.402613	chr3	129878439	129878767	EM10E0744385	prom	chr3	129816736	129895332	ENSMUST00000077918	Cfi
chr5	92435400	92435500	79	82	80	0.97	0.402622	chr5	92435068	92435418	EM10E0793662	prom	chr5	92408020	92455091	ENSMUST00000122893	Nup54
chr2	153851200	153851300	6	6	6	1.1	0.402623	chr2	153851067	153851342	EM10E0714695	CTCF	chr2	153759930	153864751	ENSMUST00000126656	Efcab8
chr17	24669400	24669500	34	33	33	1	0.402629	chr17	24669489	24669839	EM10E0635156	prom	chr17	24649686	24702016	ENSMUST00000234956	Zfp598
chr1	154190300	154190400	10.8913	10.3566	10.6239	1.05164	0.402637	chr1	154190235	154190509	EM10E0455215	enhD	chr1	154181186	154225689	ENSMUST00000086195	Zfp648
chr1	125435800	125435900	20	19	19	1.1	0.402639	chr1	125435616	125435966	EM10E0448796	prom	chr1	125372904	125455727	ENSMUST00000027579	Actr3
chr12	108275600	108275700	13	12	13	1.1	0.402643	chr12	108275474	108275822	EM10E0547971	enhP	chr12	108183601	108295425	ENSMUST00000222310	Ccdc85c
chr17	56269100	56269200	16	17	17	0.95	0.402647	chr17	56269181	56269475	EM10E0645032	enhD	chr17	56236809	56283610	ENSMUST00000060253	Fem1a
chr6	83121600	83121700	5	6	5	0.9	0.402649	chr6	83121405	83121752	EM10E0824744	prom	chr6	83100558	83141274	ENSMUST00000205023	Wbp1
chr16	22661100	22661200	5	5	5	0.95	0.40265	chr16	22661091	22661407	EM10E0618704	enhD	chr16	22448460	22677173	ENSMUST00000089925	Dgkg
chr16	4473000	4473100	5	5	5	1.1	0.402652	chr16	4473035	4473383	EM10E0614247	enhD	chr16	4460215	4543075	ENSMUST00000090500	Srl
chr18	82469900	82470000	226.851	219.64	223.246	1.03283	0.402654	chr18	82469995	82470345	EM10E0668023	enhD	chr18	82455147	82534344	ENSMUST00000114676	Mbp
chr15	78514800	78514900	16.6319	17.1666	16.8992	0.968853	0.402663	chr15	78514678	78514879	EM10E0604494	enhD	chr15	78459255	78515271	ENSMUST00000089398	Il2rb
chr11	99250400	99250500	10	11	10	0.9	0.402667	chr11	99250313	99250507	EM10E0519465	enhD	chr11	99189046	99251017	ENSMUST00000103133	Smarce1
chr10	80165700	80165800	10	11	10	0.9	0.402669	chr10	80165808	80165958	EM10E0481118	enhP	chr10	80121456	80165813	ENSMUST00000105367	Atp5d
chr15	83224400	83224500	7	7	7	0.9	0.402689	chr15	83224114	83224458	EM10E0606895	enhD	chr15	83206721	83271774	ENSMUST00000049530	A4galt
chr7	126377600	126377700	10	11	11	0.9	0.402717	chr7	126377337	126377687	EM10E0864024	prom	chr7	126353659	126394363	ENSMUST00000150748	Spns1
chr9	49340200	49340300	22	21	21	1	0.402748	chr9	49340168	49340512	EM10E0904437	K4m3	chr9	49320626	49428177	ENSMUST00000075764	Drd2
chr18	20896400	20896500	10	10	10	1	0.402752	chr18	20896321	20896671	EM10E0654976	enhP	chr18	20797222	20916093	ENSMUST00000225661	Trappc8
chr18	61707800	61707900	45	46	46	1	0.402755	chr18	61707580	61707925	EM10E0663005	prom	chr18	61664886	61712538	ENSMUST00000237575	Il17b
chr11	69111100	69111200	31	30	30	1	0.402756	chr11	69110753	69111103	EM10E0507461	enhD	chr11	69075216	69126458	ENSMUST00000101004	Per1
chr19	45816900	45817000	9	8	9	1.1	0.402775	chr19	45816762	45817111	EM10E0680420	enhP	chr19	45772345	45823574	ENSMUST00000239049	Kcnip2
chr5	114824500	114824600	19	18	18	1.1	0.402779	chr5	114824234	114824581	EM10E0799570	K4m3	chr5	114754676	114825822	ENSMUST00000102578	Ankrd13a
chr1	178275600	178275700	19.2237	18.4072	18.8155	1.04436	0.402786	chr1	178275681	178275893	EM10E0461167	enhP	chr1	178167531	178277301	ENSMUST00000027783	Desi2
chr17	21488800	21488900	8	8	8	0.9	0.402796	chr17	21488780	21489129	EM10E0634502	prom	chr17	21468997	21530473	ENSMUST00000233158	Zfp53
chr10	59879400	59879500	10	9	9	1	0.402798	chr10	59879376	59879725	EM10E0475481	prom	chr10	59841517	59883403	ENSMUST00000166565	Micu1
chr1	64020900	64021000	13.1426	13.8227	13.4826	0.950799	0.402827	chr1	64020799	64021149	EM10E0439837	enhD	chr1	64009446	64141491	ENSMUST00000114086	Klf7
chr3	38484900	38485000	12	11	12	1.1	0.402833	chr3	38484816	38485165	EM10E0727881	prom	chr3	38429258	38504844	ENSMUST00000120875	Ankrd50
chr6	51844200	51844300	20	21	20	1	0.402845	chr6	51844217	51844533	EM10E0820442	enhD	chr6	51839103	51891929	ENSMUST00000205174	Skap2
chr2	152604100	152604200	8.47881	7.8481	8.16346	1.08036	0.402846	chr2	152604075	152604338	EM10E0714062	prom	chr2	152573190	152616482	ENSMUST00000109834	Defb45
chr3	86224200	86224300	7	7	7	0.9	0.402849	chr3	86223956	86224298	EM10E0734190	enhP	chr3	86204679	86766712	ENSMUST00000192145	Lrba
chr7	30600300	30600400	6	5	5	1.08	0.40285	chr7	30599969	30600315	EM10E0845809	enhP	chr7	30548857	30608717	ENSMUST00000006470	Kmt2b
chr12	78918400	78918500	8	7	7	1.1	0.402851	chr12	78918268	78918600	EM10E0540817	K4m3	chr12	78868690	78926964	ENSMUST00000021544	Plek2
chr16	10957400	10957500	11.3315	10.8148	11.0731	1.04778	0.402868	chr16	10957415	10957649	EM10E0615658	enhD	chr16	10940823	10995579	ENSMUST00000117360	Litaf
chr16	57116200	57116300	5.17288	5.5195	5.34619	0.937202	0.402883	chr16	57116188	57116352	EM10E0625686	CTCF	chr16	57101702	57176705	ENSMUST00000166897	Tomm70a
chr1	36961000	36961100	12	13	13	0.9	0.40291	chr1	36960922	36961094	EM10E0434626	enhD	chr1	36821671	36963666	ENSMUST00000185964	Tmem131
chr17	33842900	33843000	6	6	6	1.1	0.402914	chr17	33842979	33843265	EM10E0639740	prom	chr17	33823090	33869774	ENSMUST00000002379	Cd320
chr6	72244400	72244500	7	8	7	0.93	0.402919	chr6	72244269	72244618	EM10E0823688	enhD	chr6	72186176	72254537	ENSMUST00000206425	Atoh8
chr7	145300500	145300600	18	17	17	1.1	0.402922	chr7	145300439	145300777	EM10E0869958	enhP	chr7	145233922	145304011	ENSMUST00000058022	Tpcn2
chr14	79774300	79774400	12	12	12	1	0.402944	chr14	79774052	79774401	EM10E0589106	enhD	chr14	79746774	79791312	ENSMUST00000039568	Pcdh8
chr6	83077700	83077800	9.86527	10.633	10.2491	0.927801	0.403007	chr6	83077681	83077835	EM10E0824702	enhP	chr6	83034520	83077808	ENSMUST00000092618	Aup1
chr6	51592300	51592400	11	11	11	1	0.403008	chr6	51592291	51592639	EM10E0820368	enhD	chr6	51524522	51610670	ENSMUST00000179365	Snx10
chr8	94703600	94703700	11.3662	11.7449	11.5555	0.967761	0.40301	chr8	94703443	94703753	EM10E0886140	enhD	chr8	94654893	94716278	ENSMUST00000034227	Pllp
chr4	48044800	48044900	7	8	7	0.9	0.403011	chr4	48044504	48044850	EM10E0755296	enhP	chr4	48025230	48070165	ENSMUST00000154186	Nr4a3
chr9	41953700	41953800	8	8	8	0.95	0.403023	chr9	41953644	41953795	EM10E0901878	enhD	chr9	41949738	41994587	ENSMUST00000134560	Sorl1
chr13	69488100	69488200	5	5	5	1	0.403026	chr13	69488048	69488245	EM10E0565101	K4m3	chr13	69477958	69554617	ENSMUST00000198607	Tent4a
chr6	87542200	87542300	5	5	5	0.9	0.40304	chr6	87542032	87542380	EM10E0826326	enhD	chr6	87438544	87553235	ENSMUST00000113637	Arhgap25
chr5	33443000	33443100	11.1327	11.7919	11.4623	0.944095	0.403046	chr5	33442961	33443305	EM10E0785243	K4m3	chr5	33410733	33453976	ENSMUST00000173348	Nkx1-1
chr7	118740100	118740200	17	16	17	1	0.403049	chr7	118740062	118740308	EM10E0862398	prom	chr7	118692551	118757024	ENSMUST00000106557	Ccp110
chr6	51271100	51271200	9.30569	8.93428	9.11998	1.04157	0.403049	chr6	51270938	51271287	EM10E0820230	enhP	chr6	51249811	51289910	ENSMUST00000083571	Mir148a
chr12	86726600	86726700	6	5	5	1.09	0.40305	chr12	86726292	86726642	EM10E0544016	prom	chr12	86680501	86746460	ENSMUST00000021682	Angel1
chr6	106804900	106805000	5	6	5	0.9	0.403052	chr6	106804959	106805295	EM10E0830408	CTCF	chr6	106760200	106820065	ENSMUST00000013882	Crbn
chr4	126553400	126553500	28	27	27	1.1	0.403086	chr4	126553174	126553523	EM10E0768662	enhD	chr4	126536934	126613903	ENSMUST00000048391	Clspn
chr6	108865600	108865700	37.9864	36.7802	37.3833	1.0328	0.403095	chr6	108865462	108865622	EM10E0830868	enhD	chr6	108808640	108879356	ENSMUST00000204804	Edem1
chr12	52010100	52010200	8	8	8	1	0.403097	chr12	52009996	52010315	EM10E0536265	enhD	chr12	51968311	52026501	ENSMUST00000085404	Dtd2
chr9	83538000	83538100	18	17	17	1	0.403134	chr9	83537914	83538248	EM10E0913974	enhD	chr9	83528327	83621346	ENSMUST00000113215	Sh3bgrl2
chr15	101078700	101078800	49.0214	47.1028	48.0621	1.04073	0.403144	chr15	101078683	101079027	EM10E0612637	enhP	chr15	101030193	101098567	ENSMUST00000213610	Fignl2
chr13	49341100	49341200	6.77873	6.25062	6.51467	1.08449	0.403171	chr13	49341050	49341254	EM10E0560301	enhP	chr13	49321584	49407019	ENSMUST00000048544	Bicd2
chr4	58912900	58913000	7	8	8	0.94	0.403183	chr4	58912570	58912917	EM10E0757140	prom	chr4	58778910	58932749	ENSMUST00000102889	Ecpas
chr4	148804200	148804300	14	13	13	1	0.403193	chr4	148804162	148804511	EM10E0777310	prom	chr4	148784464	148859746	ENSMUST00000128881	Casz1
chr1	86443200	86443300	10	11	11	0.9	0.403195	chr1	86443182	86443515	EM10E0444129	enhD	chr1	86406328	86448052	ENSMUST00000046004	Tex44
chr6	117879700	117879800	17	16	16	1	0.40322	chr6	117879435	117879782	EM10E0832838	enhD	chr6	117842099	117890778	ENSMUST00000136316	Zfp239
chr4	156013700	156013800	7	6	6	1	0.403239	chr4	156013664	156014008	EM10E0780593	prom	chr4	155979447	156020985	ENSMUST00000124872	Sdf4
chr9	73044100	73044200	11	12	11	1	0.40326	chr9	73044138	73044415	EM10E0912328	enhP	chr9	73009105	73052145	ENSMUST00000183587	Pigb
chr9	64341300	64341400	12	12	12	1	0.403282	chr9	64341393	64341569	EM10E0909360	prom	chr9	64286755	64361257	ENSMUST00000168844	Dis3l
chr15	31536200	31536300	5	5	5	1.11	0.403314	chr15	31536065	31536414	EM10E0596096	enhD	chr15	31482816	31551053	ENSMUST00000228122	Marchf6
chr7	80377600	80377700	17	16	16	1	0.403326	chr7	80377498	80377747	EM10E0854307	CTCF	chr7	80349637	80390858	ENSMUST00000206212	Man2a2
chr8	88521000	88521100	17	17	17	1	0.403327	chr8	88521041	88521390	EM10E0884546	prom	chr8	88501353	88613618	ENSMUST00000034086	Nkd1
chr13	23562500	23562600	14	14	14	1	0.403355	chr13	23562344	23562692	EM10E0553747	prom	chr13	23521713	23563392	ENSMUST00000224359	H2bc9
chr6	83101400	83101500	9	8	8	1.1	0.403358	chr6	83101317	83101663	EM10E0824720	prom	chr6	83100558	83141274	ENSMUST00000205023	Wbp1
chr14	79773600	79773700	26.9825	28.132	27.5573	0.959139	0.40337	chr14	79773451	79773785	EM10E0589104	enhD	chr14	79746774	79791312	ENSMUST00000039568	Pcdh8
chr2	152029200	152029300	6	6	6	0.9	0.403376	chr2	152029226	152029567	EM10E0713859	enhD	chr2	151976510	152029257	ENSMUST00000109859	Slc52a3
chr1	135146400	135146500	67	69	68	1	0.403404	chr1	135146361	135146536	EM10E0451942	enhP	chr1	135140233	135187681	ENSMUST00000027682	Gpr37l1
chr14	54995800	54995900	11	12	12	1	0.40341	chr14	54995576	54995914	EM10E0582386	enhP	chr14	54950683	55014626	ENSMUST00000102803	Myh7
chr6	3620700	3620800	15	15	15	1.1	0.403412	chr6	3620540	3620708	EM10E0812666	K4m3	chr6	3538976	3623315	ENSMUST00000184461	Vps50
chr18	25474300	25474400	6	6	6	1.1	0.403415	chr18	25474223	25474399	EM10E0655777	enhD	chr18	25459487	25506897	ENSMUST00000225528	Celf4
chr17	46556300	46556400	27	28	27	1	0.40343	chr17	46556129	46556479	EM10E0642800	prom	chr17	46530688	46571793	ENSMUST00000233797	Srf
chr6	43336200	43336300	9	9	9	1.1	0.403444	chr6	43335897	43336208	EM10E0818875	CTCF	chr6	43325000	43686278	ENSMUST00000067888	Tpk1
chr6	89363000	89363100	8	7	8	1.04	0.403449	chr6	89362920	89363076	EM10E0827134	enhP	chr6	89296313	89382620	ENSMUST00000163139	Plxna1
chr18	58653700	58653800	10	10	10	1	0.403449	chr18	58653566	58653717	EM10E0662025	enhD	chr18	58639465	58700368	ENSMUST00000025503	Isoc1
chr4	122886800	122886900	6	5	6	1	0.40346	chr4	122886720	122886944	EM10E0767389	enhP	chr4	122839046	122905911	ENSMUST00000069533	Cap1
chr11	75461200	75461300	6	6	6	0.9	0.403461	chr11	75461241	75461590	EM10E0509834	prom	chr11	75420943	75474717	ENSMUST00000173320	Wdr81
chr11	79704000	79704100	24	25	25	1	0.403486	chr11	79703933	79704217	EM10E0511976	enhP	chr11	79691968	79732034	ENSMUST00000083461	Mir193a
chr14	121801100	121801200	6.20291	5.9288	6.06585	1.04623	0.40349	chr14	121801090	121801242	EM10E0592173	CTCF	chr14	121523425	121817837	ENSMUST00000100299	Dock9
chr17	35089100	35089200	5	5	5	0.9	0.403491	chr17	35089186	35089345	EM10E0640486	prom	chr17	35045387	35089625	ENSMUST00000173207	Ly6g6c
chr6	72431200	72431300	15	16	16	1	0.403494	chr6	72431106	72431267	EM10E0823819	enhD	chr6	72394307	72450712	ENSMUST00000065906	Ggcx
chr6	115995300	115995400	7	7	7	0.9	0.403497	chr6	115995239	115995391	EM10E0832390	enhP	chr6	115934810	116015005	ENSMUST00000015511	Plxnd1
chr7	30373600	30373700	9	9	9	0.9	0.403503	chr7	30373541	30373891	EM10E0845679	enhD	chr7	30335488	30382772	ENSMUST00000046351	Lrfn3
chr12	82470000	82470100	11	10	10	1.1	0.403525	chr12	82469781	82470033	EM10E0542369	enhD	chr12	82149419	82471786	ENSMUST00000166429	Sipa1l1
chr18	37842200	37842300	10	10	10	1	0.403545	chr18	37842082	37842418	EM10E0658137	enhD	chr18	37786409	37861873	ENSMUST00000076807	Pcdhgc3
chr3	89271100	89271200	24	23	24	1	0.403554	chr3	89270991	89271236	EM10E0735530	enhP	chr3	89239357	89287077	ENSMUST00000107462	Dpm3
chr15	80225300	80225400	6.70819	6.08541	6.3968	1.10234	0.403579	chr15	80225249	80225591	EM10E0605580	K4m3	chr15	80153720	80235519	ENSMUST00000044970	Mgat3
chr6	85431800	85431900	96	98	97	1	0.403589	chr6	85431797	85432146	EM10E0825518	prom	chr6	85403885	85448877	ENSMUST00000089578	Noto
chrX	73430200	73430300	7	7	7	1.1	0.403604	chrX	73430078	73430351	EM10E0927034	CTCF	chrX	73413704	73455344	ENSMUST00000033738	Trex2
chr11	102320700	102320800	7	6	6	1.1	0.403613	chr11	102320722	102321008	EM10E0520929	enhP	chr11	102284559	102339096	ENSMUST00000174302	Ubtf
chr17	29355600	29355700	19	18	19	1	0.403663	chr17	29355399	29355746	EM10E0637937	enhD	chr17	29312075	29357138	ENSMUST00000235118	Mtch1
chr5	34169700	34169800	7	7	7	1.1	0.403668	chr5	34169382	34169732	EM10E0785463	prom	chr5	34133879	34189527	ENSMUST00000060049	Haus3
chr11	76623800	76623900	20	19	20	1.1	0.403669	chr11	76623791	76624132	EM10E0510521	enhD	chr11	76396733	76643558	ENSMUST00000238684	Abr
chr10	119240100	119240200	5	6	6	1	0.403699	chr10	119239991	119240341	EM10E0489769	prom	chr10	119179254	119260055	ENSMUST00000020315	Cand1
chr10	76345500	76345600	7	7	7	1.1	0.403703	chr10	76345189	76345534	EM10E0479611	prom	chr10	76331266	76373510	ENSMUST00000219011	Pcnt
chr8	105497100	105497200	224	219	221	1	0.403721	chr8	105496899	105497238	EM10E0887492	prom	chr8	105452424	105500461	ENSMUST00000212109	Zdhhc1
chr12	111038800	111038900	5	5	5	0.9	0.403733	chr12	111038756	111038958	EM10E0548954	enhP	chr12	111019350	111135901	ENSMUST00000084968	Rcor1
chr6	145865800	145865900	5	6	5	0.9	0.403736	chr6	145865796	145865946	EM10E0839627	enhP	chr6	145838242	145885558	ENSMUST00000032386	Bhlhe41
chr2	165077100	165077200	9	8	9	1	0.403744	chr2	165076991	165077336	EM10E0718192	enhD	chr2	165035626	165082723	ENSMUST00000154443	Cd40
chr5	103927600	103927700	8	8	8	1.1	0.403776	chr5	103927448	103927735	EM10E0795894	enhD	chr5	103842049	103931259	ENSMUST00000031254	Klhl8
chr7	72306800	72306900	14.263	15.1098	14.6864	0.943956	0.403779	chr7	72306589	72306908	EM10E0852353	prom	chr7	72235338	72326608	ENSMUST00000206755	Mctp2
chr19	45056400	45056500	15	16	15	0.9	0.403781	chr19	45056421	45056615	EM10E0680036	enhD	chr19	45007489	45065717	ENSMUST00000169459	Pdzd7
chr15	36981100	36981200	9	9	9	0.9	0.403784	chr15	36981081	36981351	EM10E0597164	K4m3	chr15	36977026	37027402	ENSMUST00000078976	Zfp706
chr18	61609800	61609900	7	7	7	1.1	0.403794	chr18	61609710	61610058	EM10E0662910	enhD	chr18	61535273	61610061	ENSMUST00000165123	Csnk1a1
chr5	123057900	123058000	23	22	23	1.1	0.403794	chr5	123057814	123058164	EM10E0803145	enhD	chr5	123015768	123067016	ENSMUST00000132775	Morn3
chr7	45053200	45053300	21	20	20	1	0.403795	chr7	45053262	45053546	EM10E0848119	enhP	chr7	45007562	45072881	ENSMUST00000057293	Prr12
chr2	156584500	156584600	6	6	6	1.1	0.403809	chr2	156584547	156584767	EM10E0715614	enhD	chr2	156527583	156588156	ENSMUST00000109570	Aar2
chr2	148743500	148743600	61	62	61	1	0.403819	chr2	148743450	148743645	EM10E0713366	enhD	chr2	148673984	148752413	ENSMUST00000136513	Napb
chr11	20655800	20655900	9	8	8	1.06	0.40384	chr11	20655776	20656124	EM10E0496335	enhD	chr11	20611978	20673021	ENSMUST00000109586	Sertad2
chr11	43748100	43748200	12	12	12	1.1	0.403845	chr11	43747894	43748243	EM10E0500072	prom	chr11	43709511	43768008	ENSMUST00000109278	Ttc1
chr7	141561900	141562000	8	7	8	1.1	0.403876	chr7	141561972	141562319	EM10E0868577	prom	chr7	141542172	141653011	ENSMUST00000003038	Ap2a2
chr8	84042600	84042700	6	7	6	0.9	0.403878	chr8	84042411	84042758	EM10E0882945	prom	chr8	84021768	84062540	ENSMUST00000210790	Il27ra
chr2	148732500	148732600	7	8	7	0.9	0.40388	chr2	148732299	148732640	EM10E0713365	prom	chr2	148673984	148752413	ENSMUST00000136513	Napb
chr6	127561100	127561200	69	72	71	1	0.403897	chr6	127561119	127561467	EM10E0835827	prom	chr6	127557896	127650033	ENSMUST00000201303	Cracr2a
chr2	118730500	118730600	19	17	18	1.06	0.403898	chr2	118730552	118730806	EM10E0706973	CTCF	chr2	118687516	118748438	ENSMUST00000102524	Plcb2
chr19	36083100	36083200	22	23	22	1	0.403912	chr19	36082929	36083210	EM10E0677135	enhP	chr19	36063715	36115646	ENSMUST00000237251	Rpp30
chr18	34901500	34901600	9	9	9	1	0.403926	chr18	34901263	34901518	EM10E0657047	enhD	chr18	34882784	34952007	ENSMUST00000025218	Etf1
chr6	124756700	124756800	9	10	9	0.9	0.40393	chr6	124756669	124757019	EM10E0834791	enhP	chr6	124700706	124758625	ENSMUST00000004377	Ptpn6
chr7	142071000	142071100	6	6	6	1.1	0.40393	chr7	142070984	142071172	EM10E0868700	enhD	chr7	141988534	142081049	ENSMUST00000211000	Mob2
chr9	71092300	71092400	9	9	9	1.1	0.403934	chr9	71092127	71092458	EM10E0911634	CTCF	chr9	71090658	71183289	ENSMUST00000074465	Aqp9
chr1	82316300	82316400	6	7	6	0.9	0.403936	chr1	82316382	82316732	EM10E0443270	prom	chr1	82296451	82465366	ENSMUST00000027322	Rhbdd1
chr19	11912100	11912200	9	9	9	1	0.403938	chr19	11912068	11912418	EM10E0672658	prom	chr19	11866564	11918079	ENSMUST00000217281	Olfr1420
chr1	181561200	181561300	5	5	5	0.9	0.403966	chr1	181561216	181561372	EM10E0462456	enhD	chr1	181556558	181834741	ENSMUST00000208001	Dnah14
chr12	3928900	3929000	33	31	32	1	0.404002	chr12	3928760	3929107	EM10E0529977	CTCF	chr12	3787029	3934443	ENSMUST00000020991	Dnmt3a
chr12	118855200	118855300	50	51	51	1	0.404002	chr12	118855098	118855417	EM10E0550893	enhD	chr12	118826328	118872576	ENSMUST00000063918	Sp8
chr6	125008300	125008400	8	9	9	0.9	0.404008	chr6	125008098	125008394	EM10E0834970	enhP	chr6	124976693	125023096	ENSMUST00000032479	Pianp
chr4	40773400	40773500	27	28	27	1	0.404018	chr4	40773179	40773477	EM10E0752956	enhD	chr4	40716541	40777923	ENSMUST00000030117	Smu1
chr4	134396000	134396100	5	6	5	0.9	0.404064	chr4	134395858	134396037	EM10E0772055	enhP	chr4	134376319	134446492	ENSMUST00000105869	Pafah2
chr13	46669100	46669200	8	8	8	1.1	0.404067	chr13	46669021	46669241	EM10E0559485	enhP	chr13	46662844	46704014	ENSMUST00000182914	Nup153
chr16	14705700	14705800	6	6	6	0.9	0.404069	chr16	14705705	14705928	EM10E0616536	prom	chr16	14685851	14729385	ENSMUST00000023356	Snai2
chr2	49570000	49570100	6	6	6	1	0.404097	chr2	49569888	49570212	EM10E0694920	enhD	chr2	49431485	49571948	ENSMUST00000092123	Epc2
chr14	103720900	103721000	28	27	28	1	0.404127	chr14	103720731	103721017	EM10E0590340	enhD	chr14	103630227	103724907	ENSMUST00000069443	Slain1
chr14	101947300	101947400	9	9	9	0.94	0.404148	chr14	101947188	101947435	EM10E0590090	enhD	chr14	101856823	101954526	ENSMUST00000159597	Lmo7
chr10	117731300	117731400	7	7	7	0.9	0.40416	chr10	117731242	117731592	EM10E0489321	enhD	chr10	117713678	117766365	ENSMUST00000079041	Slc35e3
chr5	111473800	111473900	46	45	46	1	0.404161	chr5	111473510	111473850	EM10E0797953	enhD	chr5	111397441	111477033	ENSMUST00000094463	Mn1
chr18	4353400	4353500	8	8	8	1	0.404168	chr18	4353302	4353650	EM10E0652586	enhP	chr18	4327454	4373015	ENSMUST00000172805	Map3k8
chr13	24801100	24801200	69	71	70	1	0.404187	chr13	24801025	24801256	EM10E0554272	enhP	chr13	24781656	24836197	ENSMUST00000019276	BC005537
chr2	181288200	181288300	43.7132	42.3105	43.0118	1.03315	0.404194	chr2	181288063	181288409	EM10E0723326	enhP	chr2	181286458	181334500	ENSMUST00000103045	Stmn3
chr4	15265400	15265500	19	18	19	1	0.404196	chr4	15265281	15265467	EM10E0751091	enhP	chr4	15245830	15306753	ENSMUST00000062684	Tmem64
chr16	97962900	97963000	14	13	13	1	0.404214	chr16	97962849	97963056	EM10E0631245	enhP	chr16	97923356	97982615	ENSMUST00000232010	Zbtb21
chr5	73360000	73360100	8	9	8	0.9	0.404216	chr5	73359683	73360010	EM10E0791155	enhD	chr5	73307664	73361028	ENSMUST00000200821	Ociad2
chr7	79496200	79496300	6	6	6	1.1	0.404227	chr7	79496022	79496364	EM10E0853775	enhD	chr7	79480025	79551303	ENSMUST00000182495	Mir9-3hg
chr2	105416800	105416900	13	14	13	0.9	0.40425	chr2	105416671	105417020	EM10E0704988	enhD	chr2	105366290	105419319	ENSMUST00000006128	Rcn1
chr10	31465900	31466000	6.2279	5.83911	6.03351	1.06658	0.404281	chr10	31465911	31466168	EM10E0471217	CTCF	chr10	31312375	31465958	ENSMUST00000000305	Tpd52l1
chr2	71981000	71981100	67.2518	64.7456	65.9987	1.03871	0.404293	chr2	71980944	71981130	EM10E0698868	enhP	chr2	71961246	72054405	ENSMUST00000149421	Rapgef4
chr19	11965600	11965700	34	33	33	1	0.404299	chr19	11965396	11965695	EM10E0672671	enhP	chr19	11945940	12014112	ENSMUST00000025590	Osbp
chr1	149813700	149813800	10	11	10	0.9	0.404348	chr1	149813641	149813911	EM10E0453716	enhD	chr1	149809635	149942439	ENSMUST00000111926	Pla2g4a
chr5	35755500	35755600	8	7	7	1.1	0.404349	chr5	35755465	35755728	EM10E0786059	CTCF	chr5	35677182	35759987	ENSMUST00000201511	Sh3tc1
chr9	50660500	50660600	23	22	23	1	0.404356	chr9	50660517	50660859	EM10E0904759	enhP	chr9	50614632	50679780	ENSMUST00000034567	Dlat
chr12	51845100	51845200	5	5	5	1	0.404373	chr12	51844971	51845292	EM10E0536199	enhD	chr12	51806182	51849318	ENSMUST00000217804	Hectd1
chr8	36093900	36094000	5	6	5	0.9	0.404379	chr8	36093868	36094202	EM10E0875789	enhP	chr8	36074827	36167787	ENSMUST00000110492	Prag1
chr15	39944000	39944100	7	7	7	1.1	0.404386	chr15	39943831	39944179	EM10E0597898	prom	chr15	39850588	39963788	ENSMUST00000022916	Lrp12
chr11	21091100	21091200	18	19	18	0.9	0.404387	chr11	21091061	21091411	EM10E0496485	prom	chr11	21071290	21163005	ENSMUST00000156122	Peli1
chr16	32813200	32813300	12	11	12	1.1	0.4044	chr16	32812916	32813263	EM10E0621434	K4m3	chr16	32784759	32830477	ENSMUST00000179384	Smbd1
chr2	136784400	136784500	19	18	19	1.1	0.404401	chr2	136784449	136784618	EM10E0711559	enhD	chr2	136693452	136802428	ENSMUST00000028727	Snap25
chr3	94366800	94366900	20	21	21	1	0.404406	chr3	94366799	94367088	EM10E0736433	enhD	chr3	94322098	94367352	ENSMUST00000029794	Them5
chr18	75402000	75402100	10	10	10	0.9	0.404409	chr18	75401833	75402102	EM10E0666377	enhD	chr18	75347528	75415935	ENSMUST00000026999	Smad7
chr9	75684200	75684300	11	11	11	0.9	0.404412	chr9	75683874	75684216	EM10E0912866	prom	chr9	75645753	75703690	ENSMUST00000215603	Scg3
chr4	130520200	130520300	6	7	7	0.9	0.404425	chr4	130520078	130520393	EM10E0770116	enhD	chr4	130511601	130593966	ENSMUST00000180884	Nkain1
chr10	80160500	80160600	23.6711	22.9179	23.2945	1.03286	0.40443	chr10	80160528	80160688	EM10E0481105	enhD	chr10	80117346	80160835	ENSMUST00000142853	Cbarp
chr3	108917000	108917100	6	5	5	1.1	0.404441	chr3	108916868	108917213	EM10E0741380	enhD	chr3	108882804	108931696	ENSMUST00000129273	Prpf38b
chr5	62907100	62907200	22	23	22	0.9	0.404455	chr5	62907022	62907306	EM10E0788944	CTCF	chr5	62791673	62908308	ENSMUST00000238474	Dthd1
chr5	149636700	149636800	16	16	16	1	0.404466	chr5	149636584	149636928	EM10E0812058	enhP	chr5	149594286	149656171	ENSMUST00000201452	Hsph1
chr10	80148100	80148200	6.76625	7.1476	6.95693	0.946646	0.404477	chr10	80148078	80148310	EM10E0481081	prom	chr10	80095802	80150469	ENSMUST00000144883	Stk11
chr3	123517000	123517100	11.349	11.9343	11.6416	0.95096	0.404498	chr3	123516843	123517127	EM10E0743465	CTCF	chr3	123487551	123528404	ENSMUST00000196466	Snhg8
chr13	89334600	89334700	33	31	32	1.1	0.40453	chr13	89334627	89334810	EM10E0567277	CTCF	chr13	88801510	89343223	ENSMUST00000081769	Edil3
chr17	56277100	56277200	9.04811	8.45612	8.75212	1.07001	0.40454	chr17	56276755	56277105	EM10E0645037	prom	chr17	56236809	56283610	ENSMUST00000060253	Fem1a
chr11	69759000	69759100	10	12	11	0.9	0.404561	chr11	69758922	69759097	EM10E0507864	enhP	chr11	69739889	69781844	ENSMUST00000231829	Slc35g3
chr17	34077600	34077700	8	7	8	1.1	0.404562	chr17	34077603	34077935	EM10E0639888	CTCF	chr17	34019436	34086685	ENSMUST00000087497	Col11a2
chr17	25188200	25188300	10	10	10	1	0.404563	chr17	25188180	25188528	EM10E0635402	prom	chr17	25168396	25254443	ENSMUST00000039734	Unkl
chr10	79538500	79538600	16	16	16	1	0.40457	chr10	79538444	79538704	EM10E0480586	enhD	chr10	79506429	79553792	ENSMUST00000163602	Plpp2
chr2	173563500	173563600	8	9	9	0.9	0.404582	chr2	173563393	173563704	EM10E0721911	enhD	chr2	173548665	173598365	ENSMUST00000119453	Ankrd60
chr5	92602900	92603000	12	13	12	1	0.404582	chr5	92602791	92603131	EM10E0793718	prom	chr5	92551476	92610882	ENSMUST00000176621	Fam47e
chr12	111758500	111758600	5	5	5	0.9	0.404592	chr12	111758481	111758652	EM10E0549335	enhP	chr12	111693279	111775053	ENSMUST00000163220	Apopt1
chr9	102923000	102923100	12	13	13	0.9	0.404606	chr9	102922944	102923195	EM10E0917065	enhD	chr9	102814916	102927542	ENSMUST00000175883	Ryk
chr2	152735100	152735200	14	13	14	1.1	0.404607	chr2	152735024	152735362	EM10E0714146	enhP	chr2	152716250	152757410	ENSMUST00000038368	Id1
chr7	125601900	125602000	27	26	26	1.1	0.404608	chr7	125601891	125602094	EM10E0863722	enhP	chr7	125583428	125651506	ENSMUST00000206234	Il21r
chr2	25488900	25489000	8.67096	9.2602	8.96558	0.936368	0.404628	chr2	25488725	25488990	EM10E0688381	enhD	chr2	25446708	25489749	ENSMUST00000114259	Ptgds
chr10	122964100	122964200	110	108	109	1	0.404664	chr10	122963962	122964219	EM10E0490945	enhD	chr10	122658781	122965795	ENSMUST00000067918	Ppm1h
chr2	131545700	131545800	11	11	11	0.9	0.404686	chr2	131545654	131545861	EM10E0710578	K4m3	chr2	131471963	131545922	ENSMUST00000110181	Smox
chr4	126257700	126257800	16	17	16	1	0.404696	chr4	126257631	126257787	EM10E0768561	enhP	chr4	126242324	126295883	ENSMUST00000030660	Trappc3
chr15	82221100	82221200	6	6	6	1.09	0.404698	chr15	82221181	82221525	EM10E0606526	enhD	chr15	82186167	82232815	ENSMUST00000179269	Shisa8
chr14	57798000	57798100	87	88	87	1	0.404712	chr14	57797972	57798314	EM10E0583170	prom	chr14	57778179	57826638	ENSMUST00000128764	Sap18
chr1	172126600	172126700	6	6	6	0.9	0.404729	chr1	172126543	172126892	EM10E0460105	prom	chr1	172098101	172139349	ENSMUST00000142765	Copa
chr17	73297100	73297200	5	5	5	1.1	0.404731	chr17	73296882	73297230	EM10E0647997	CTCF	chr17	73286463	73419296	ENSMUST00000095208	Capn13
chr10	108455900	108456000	7	6	6	1	0.404743	chr10	108455991	108456147	EM10E0487634	enhD	chr10	108397250	108471616	ENSMUST00000217857	Gm36283
chr11	69592400	69592500	13	13	13	1	0.404754	chr11	69592113	69592413	EM10E0507740	enhD	chr11	69541758	69599324	ENSMUST00000048139	Wrap53
chr4	152273800	152273900	23	23	23	1	0.404769	chr4	152273816	152274092	EM10E0779172	enhP	chr4	152179809	152291847	ENSMUST00000105652	Acot7
chr10	119065700	119065800	15	16	15	1	0.404774	chr10	119065473	119065810	EM10E0489723	enhD	chr10	119008289	119070499	ENSMUST00000220074	Gm33677
chr16	85807700	85807800	30	29	30	1	0.404777	chr16	85807750	85807964	EM10E0627786	enhD	chr16	85773826	85823113	ENSMUST00000023610	Adamts1
chr4	134853600	134853700	17	18	18	1	0.404779	chr4	134853266	134853616	EM10E0772388	prom	chr4	134782758	134873345	ENSMUST00000030628	Maco1
chr8	106141100	106141200	222	226	224	1	0.404794	chr8	106140788	106141116	EM10E0887849	CTCF	chr8	106038839	106148042	ENSMUST00000212742	Nfatc3
chr6	142515100	142515200	20	19	20	1	0.404822	chr6	142515005	142515257	EM10E0838598	CTCF	chr6	142475567	142527805	ENSMUST00000134191	Ldhb
chr14	68125700	68125800	8.36948	8.81982	8.59465	0.94894	0.404841	chr14	68125563	68125895	EM10E0586185	enhP	chr14	68062589	68144846	ENSMUST00000111089	Nefm
chr19	5815100	5815200	5	5	5	1.1	0.404845	chr19	5815050	5815337	EM10E0670301	enhD	chr19	5775689	5822672	ENSMUST00000172812	Malat1
chr13	52550900	52551000	8	8	8	0.9	0.404854	chr13	52550781	52551125	EM10E0561179	enhD	chr13	52484379	52551279	ENSMUST00000057442	Diras2
chr11	58008700	58008800	27	28	27	1	0.404869	chr11	58008621	58008966	EM10E0503901	enhP	chr11	57989063	58082031	ENSMUST00000071487	Larp1
chr17	86753300	86753400	46.0832	45.037	45.5601	1.02323	0.404909	chr17	86753394	86753744	EM10E0651341	enhP	chr17	86733699	86853410	ENSMUST00000024954	Epas1
chr10	58675800	58675900	6	6	6	1.1	0.404928	chr10	58675552	58675900	EM10E0475137	prom	chr10	58580788	58695654	ENSMUST00000003312	Edar
chr6	34878400	34878500	31	30	30	1	0.404932	chr6	34878415	34878589	EM10E0817113	enhP	chr6	34760847	34879459	ENSMUST00000148834	Agbl3
chr7	118995900	118996000	11	10	11	1	0.404937	chr7	118995671	118995924	EM10E0862523	enhP	chr7	118953008	119004644	ENSMUST00000208394	Gprc5b
chr11	82908500	82908600	9.65359	10.1422	9.8979	0.951824	0.404951	chr11	82908235	82908584	EM10E0512786	prom	chr11	82856433	82910589	ENSMUST00000146053	Rad51d
chr2	127522300	127522400	8	8	8	1	0.405	chr2	127522268	127522496	EM10E0709187	enhP	chr2	127436497	127541370	ENSMUST00000028850	Kcnip3
chr12	80736700	80736800	6	6	6	1.1	0.405003	chr12	80736727	80737074	EM10E0541767	enhD	chr12	80672590	80744214	ENSMUST00000140770	Plekhd1
chr10	20725100	20725200	8	8	8	1	0.405018	chr10	20724938	20725286	EM10E0469329	prom	chr10	20378003	20745078	ENSMUST00000020165	Pde7b
chr14	51984600	51984700	12	13	13	0.9	0.405034	chr14	51984600	51984947	EM10E0581570	prom	chr14	51964718	52007467	ENSMUST00000182649	Arhgef40
chr15	38702500	38702600	27.1522	27.8656	27.5089	0.974396	0.405034	chr15	38702450	38702779	EM10E0597692	enhD	chr15	38693482	38748516	ENSMUST00000226763	Gm45924
chr18	38177500	38177600	14	15	14	0.9	0.405038	chr18	38177362	38177560	EM10E0658324	enhD	chr18	38165913	38232053	ENSMUST00000160721	Pcdh1
chr6	143167100	143167200	7	8	8	1	0.405056	chr6	143166941	143167272	EM10E0838870	prom	chr6	143147220	143238497	ENSMUST00000204947	Etnk1
chr18	77065100	77065200	5	5	5	1.1	0.405058	chr18	77065022	77065333	EM10E0666853	prom	chr18	76957147	77067308	ENSMUST00000126153	Katnal2
chr5	9726300	9726400	11	10	10	1.1	0.405068	chr5	9726038	9726309	EM10E0781551	enhP	chr5	9465540	9745170	ENSMUST00000004076	Grm3
chr4	137857200	137857300	7	6	6	1.1	0.405076	chr4	137857191	137857453	EM10E0774005	CTCF	chr4	137842236	137985229	ENSMUST00000102518	Ece1
chr14	51063500	51063600	13	12	13	1.1	0.40508	chr14	51063323	51063648	EM10E0581414	enhD	chr14	51029450	51070163	ENSMUST00000076106	Rnase11
chr16	84736000	84736100	9.11538	9.67059	9.39299	0.942588	0.405092	chr16	84735887	84736095	EM10E0627554	enhP	chr16	84697575	84755742	ENSMUST00000116584	Mrpl39
chr4	122971800	122971900	6	6	6	1.1	0.4051	chr4	122971631	122971813	EM10E0767434	enhD	chr4	122926849	122981152	ENSMUST00000152308	Mfsd2a
chr11	48856300	48856400	6	6	6	0.9	0.40513	chr11	48856197	48856412	EM10E0501097	enhD	chr11	48806139	48871187	ENSMUST00000109213	Trim7
chr4	130199500	130199600	8	9	8	0.9	0.405131	chr4	130199365	130199638	EM10E0770029	K4m3	chr4	130189108	130229856	ENSMUST00000124528	Ldc1
chr11	106392000	106392100	17	16	17	1	0.405132	chr11	106391859	106392185	EM10E0522585	enhD	chr11	106345471	106397114	ENSMUST00000009354	Prr29
chr17	86166500	86166600	9	10	10	1	0.405137	chr17	86166495	86166844	EM10E0651063	enhP	chr17	86147818	86197505	ENSMUST00000142003	Prkce
chr18	80715600	80715700	22	23	23	1	0.405143	chr18	80715282	80715632	EM10E0667801	enhD	chr18	80627434	80728173	ENSMUST00000035800	Nfatc1
chr11	69802700	69802800	33	32	32	1	0.405157	chr11	69802549	69802749	EM10E0507897	enhP	chr11	69745921	69804023	ENSMUST00000108639	Zbtb4
chr7	45405300	45405400	12	11	11	1.07	0.405163	chr7	45405175	45405523	EM10E0848374	enhP	chr7	45356452	45415742	ENSMUST00000074575	Snrnp70
chr18	38339400	38339500	34	32	33	1	0.405166	chr18	38339333	38339625	EM10E0658420	enhP	chr18	38307534	38358980	ENSMUST00000237487	Gnpda1
chr2	75938700	75938800	8	9	9	1	0.405194	chr2	75938776	75939005	EM10E0700276	enhP	chr2	75915848	75958585	ENSMUST00000099996	Ttc30b
chr16	89774200	89774300	17	16	17	1	0.405205	chr16	89773879	89774218	EM10E0628161	K4m3	chr16	89767110	89877817	ENSMUST00000114122	Tiam1
chr6	124481700	124481800	8	7	7	1	0.405205	chr6	124481689	124482035	EM10E0834678	enhD	chr6	124410758	124482744	ENSMUST00000112523	Clstn3
chr11	72999000	72999100	7.10393	6.49371	6.79882	1.09397	0.405206	chr11	72998739	72999064	EM10E0509097	enhP	chr11	72962096	73003545	ENSMUST00000135234	Atp2a3
chr4	148590600	148590700	30	31	31	1	0.405263	chr4	148590665	148590885	EM10E0777181	enhP	chr4	148538428	148602401	ENSMUST00000017408	Exosc10
chr13	43493000	43493100	5	6	6	0.9	0.405269	chr13	43493094	43493442	EM10E0558280	enhD	chr13	43401234	43500671	ENSMUST00000220500	Ranbp9
chr12	85745900	85746000	41	40	41	1	0.405271	chr12	85745824	85746054	EM10E0543675	enhP	chr12	85726538	85833585	ENSMUST00000040461	Flvcr2
chr4	134292200	134292300	5	5	5	0.9	0.40529	chr4	134292113	134292446	EM10E0771987	enhD	chr4	134255001	134307239	ENSMUST00000105877	Pdik1l
chr11	98660700	98660800	44	42	43	1	0.405317	chr11	98660546	98660895	EM10E0518972	enhD	chr11	98626758	98677964	ENSMUST00000093938	Gsdma2
chr6	114264500	114264600	5	4	5	1.1	0.405319	chr6	114264395	114264734	EM10E0831637	enhD	chr6	114111240	114269952	ENSMUST00000032451	Slc6a11
chr16	55964700	55964800	14	14	14	1	0.405328	chr16	55964644	55964851	EM10E0625530	K4m3	chr16	55946274	55991435	ENSMUST00000023269	Rpl24
chrX	99481700	99481800	31	32	31	1	0.405348	chrX	99481738	99482087	EM10E0928268	enhD	chrX	99445733	99491273	ENSMUST00000113792	Pja1
chr2	5725500	5725600	28	27	27	1	0.405348	chr2	5725370	5725713	EM10E0685213	enhD	chr2	5273456	5734515	ENSMUST00000044009	Camk1d
chr17	88065600	88065700	5	5	5	1.1	0.405373	chr17	88065591	88065748	EM10E0651912	enhP	chr17	87970858	88085028	ENSMUST00000130379	Fbxo11
chrX	153139800	153139900	13	12	12	1.04	0.405379	chrX	153139703	153140049	EM10E0930800	prom	chrX	153098785	153152861	ENSMUST00000096265	Foxr2
chr8	111259400	111259500	10	10	10	0.9	0.405404	chr8	111259051	111259401	EM10E0889549	prom	chr8	111250943	111320222	ENSMUST00000038739	Rfwd3
chr3	29701300	29701400	13	13	13	1.1	0.405414	chr3	29701133	29701481	EM10E0726198	enhD	chr3	29062732	29711209	ENSMUST00000119598	Egfem1
chr9	21165100	21165200	22	22	22	1	0.405445	chr9	21165108	21165323	EM10E0897766	enhP	chr9	21113221	21169982	ENSMUST00000019615	Cdc37
chr1	33814600	33814700	8	8	8	1.1	0.405453	chr1	33814329	33814678	EM10E0433598	prom	chr1	33741544	33834385	ENSMUST00000139143	Zfp451
chr9	58556300	58556400	12	12	12	1	0.405456	chr9	58556073	58556388	EM10E0907130	enhP	chr9	58504297	58575437	ENSMUST00000165365	Cd276
chr11	101095600	101095700	30	31	31	1	0.405463	chr11	101095290	101095636	EM10E0520157	prom	chr11	101058410	101100527	ENSMUST00000019445	Hsd17b1
chr10	4266200	4266300	18	19	18	0.9	0.405465	chr10	4266092	4266339	EM10E0466179	prom	chr10	4246379	4379470	ENSMUST00000045730	Akap12
chr11	53309200	53309300	7	6	7	1.1	0.405467	chr11	53308926	53309268	EM10E0502527	enhD	chr11	53239813	53320457	ENSMUST00000020630	Hspa4
chr11	109221600	109221700	20	21	21	1	0.405473	chr11	109221665	109221992	EM10E0523753	CTCF	chr11	109205360	109270151	ENSMUST00000103062	Rgs9
chr1	165718500	165718600	7	6	7	1.1	0.405475	chr1	165718461	165718803	EM10E0458139	enhD	chr1	165684521	165729726	ENSMUST00000192566	Rcsd1
chr1	152369200	152369300	9	9	9	1	0.405476	chr1	152369181	152369531	EM10E0454404	enhD	chr1	152350734	152406682	ENSMUST00000015124	Tsen15
chr6	108064900	108065000	11	10	11	1.1	0.405477	chr6	108064948	108065130	EM10E0830469	prom	chr6	108045044	108097122	ENSMUST00000049246	Setmar
chr9	108516600	108516700	10	9	10	1.1	0.405485	chr9	108516503	108516698	EM10E0918987	enhP	chr9	108470601	108521699	ENSMUST00000006854	Usp19
chr11	31937200	31937300	8	7	7	1.08	0.405492	chr11	31937193	31937461	EM10E0498301	enhD	chr11	31852210	31951577	ENSMUST00000020543	Cpeb4
chr2	106955800	106955900	23.9057	22.8615	23.3836	1.04568	0.405497	chr2	106955636	106955955	EM10E0705248	CTCF	chr2	106942526	106994424	ENSMUST00000028536	Arl14ep
chr3	88081700	88081800	13	14	14	1	0.4055	chr3	88081536	88081739	EM10E0734809	enhP	chr3	88049409	88098304	ENSMUST00000050258	Ttc24
chr10	117148700	117148800	29	27	28	1.06	0.40553	chr10	117148395	117148744	EM10E0489005	prom	chr10	117049426	117168510	ENSMUST00000020381	Frs2
chr2	32586900	32587000	5	5	5	1.1	0.40555	chr2	32586848	32587195	EM10E0691824	prom	chr2	32515331	32589750	ENSMUST00000136816	Fam102a
chr3	57304200	57304300	21	20	20	1.1	0.40557	chr3	57304064	57304389	EM10E0730323	enhD	chr3	57265610	57314889	ENSMUST00000171384	Tm4sf1
chr11	96876700	96876800	8	8	8	0.9	0.405611	chr11	96876418	96876714	EM10E0517747	enhD	chr11	96829875	96881203	ENSMUST00000018816	Copz2
chr17	37080400	37080500	9	10	10	0.9	0.405633	chr17	37080167	37080510	EM10E0641309	enhD	chr17	37042983	37084857	ENSMUST00000174181	Gabbr1
chr16	87597700	87597800	5.2565	5.03931	5.1479	1.0431	0.405661	chr16	87597562	87597893	EM10E0627985	enhD	chr16	87533329	87615336	ENSMUST00000026700	Map3k7cl
chr15	83471700	83471800	11	11	11	0.9	0.405673	chr15	83471629	83471933	EM10E0607055	enhD	chr15	83370501	83484552	ENSMUST00000229337	Pacsin2
chr5	33438400	33438500	13	13	13	1.1	0.405704	chr5	33438213	33438560	EM10E0785242	CTCF	chr5	33358695	33439754	ENSMUST00000087864	Uvssa
chr4	150281400	150281500	6	5	6	1.07	0.405707	chr4	150281334	150281684	EM10E0778228	prom	chr4	150261811	150302466	ENSMUST00000129188	Rere
chr5	9726600	9726700	9	8	8	1.1	0.405723	chr5	9726428	9726641	EM10E0781552	enhP	chr5	9465540	9745170	ENSMUST00000004076	Grm3
chr11	96903000	96903100	7	7	7	1.1	0.405732	chr11	96902849	96903197	EM10E0517773	enhD	chr11	96887425	96936496	ENSMUST00000103152	Cdk5rap3
chr6	86403800	86403900	5	6	6	0.9	0.405739	chr6	86403802	86404018	EM10E0825827	enhP	chr6	86384218	86451201	ENSMUST00000095754	Tia1
chr8	111526700	111526800	14	14	14	1	0.405763	chr8	111526606	111526953	EM10E0889641	enhD	chr8	111428796	111542092	ENSMUST00000038193	Wdr59
chr2	32395700	32395800	5	5	5	0.9	0.405781	chr2	32395501	32395802	EM10E0691669	enhP	chr2	32375895	32425772	ENSMUST00000028162	Ptges2
chr7	97421100	97421200	187	181	184	1	0.405795	chr7	97421014	97421324	EM10E0857077	enhD	chr7	97392937	97437730	ENSMUST00000043077	Thrsp
chr19	5088200	5088300	10	9	10	1.1	0.405809	chr19	5088205	5088555	EM10E0669887	prom	chr19	5048077	5090682	ENSMUST00000070630	Cd248
chr9	13827600	13827700	16	16	16	1	0.405845	chr9	13827414	13827764	EM10E0896745	prom	chr9	13787791	13846991	ENSMUST00000142494	Cep57
chr7	118712300	118712400	6	7	7	0.9	0.405847	chr7	118712308	118712658	EM10E0862391	prom	chr7	118668544	118725778	ENSMUST00000038791	Gde1
chr1	121430900	121431000	27	28	27	1	0.405857	chr1	121430900	121431249	EM10E0448677	prom	chr1	121411074	121469058	ENSMUST00000156459	Ccdc93
chr12	79018100	79018200	5	5	5	1.1	0.405857	chr12	79018012	79018362	EM10E0540867	enhD	chr12	78941794	79027627	ENSMUST00000174697	Tmem229b
chr12	32857000	32857100	8	8	8	1	0.405862	chr12	32856957	32857307	EM10E0534380	enhD	chr12	32799544	32859207	ENSMUST00000220200	Nampt
chr1	66818100	66818200	7	6	6	1.1	0.405899	chr1	66818089	66818273	EM10E0440338	enhP	chr1	66756997	66828794	ENSMUST00000132960	Kansl1l
chr13	51569600	51569700	5	5	5	0.9	0.405907	chr13	51569303	51569653	EM10E0560698	enhD	chr13	51546256	51589419	ENSMUST00000221850	Shc3
chr11	77897300	77897400	51	49	50	1	0.405924	chr11	77897165	77897497	EM10E0511053	enhD	chr11	77860614	77914096	ENSMUST00000017597	Pipox
chr2	26638300	26638400	11	12	11	1	0.405926	chr2	26638120	26638461	EM10E0688918	enhP	chr2	26608456	26656497	ENSMUST00000074240	Dipk1b
chr17	79355900	79356000	12.531	13.0324	12.7817	0.961523	0.405932	chr17	79355579	79355925	EM10E0648932	enhP	chr17	79313726	79375091	ENSMUST00000068958	Cdc42ep3
chr2	144527600	144527700	5	5	5	0.9	0.405946	chr2	144527345	144527695	EM10E0712501	prom	chr2	144450556	144547398	ENSMUST00000163701	Dzank1
chr5	140568500	140568600	9	9	9	1.1	0.405972	chr5	140568308	140568619	EM10E0808970	enhD	chr5	140543118	140585071	ENSMUST00000042993	Grifin
chr7	24884100	24884200	5	5	5	0.9	0.405978	chr7	24884046	24884257	EM10E0843526	enhP	chr7	24844619	24889941	ENSMUST00000079306	Lypd4
chr16	63864300	63864400	27	26	26	1	0.405981	chr16	63864020	63864370	EM10E0626318	prom	chr16	63523533	63884158	ENSMUST00000064405	Epha3
chr10	30825300	30825400	53.4379	51.1502	52.294	1.04472	0.405983	chr10	30825094	30825406	EM10E0471166	CTCF	chr10	30812358	30862801	ENSMUST00000019924	Hey2
chr15	76512100	76512200	6	5	6	1.1	0.405989	chr15	76511883	76512231	EM10E0603514	prom	chr15	76457421	76520922	ENSMUST00000228868	Hsf1
chr5	24843400	24843500	14	14	14	1	0.405994	chr5	24843269	24843471	EM10E0783192	enhP	chr5	24782822	24862624	ENSMUST00000030787	Rheb
chr6	35134300	35134400	50.2822	46.4735	48.3778	1.08195	0.406016	chr6	35134113	35134355	EM10E0817191	enhP	chr6	35002064	35153625	ENSMUST00000202143	Cnot4
chr15	77935800	77935900	11	11	11	1	0.40603	chr15	77935741	77936025	EM10E0604247	enhD	chr15	77895046	77947845	ENSMUST00000173631	Txn2
chr7	82867200	82867300	5	5	5	1.1	0.406077	chr7	82866958	82867308	EM10E0855175	prom	chr7	82847332	82891515	ENSMUST00000082237	Mex3b
chr8	94801700	94801800	17	16	16	1	0.406117	chr8	94801780	94802098	EM10E0886204	enhD	chr8	94790452	94832036	ENSMUST00000034232	Ccl17
chr14	20799000	20799100	7	6	6	1.1	0.406127	chr14	20798801	20799124	EM10E0575741	CTCF	chr14	20714874	20814051	ENSMUST00000100837	Camk2g
chr5	122548700	122548800	9	8	9	1	0.406135	chr5	122548726	122549022	EM10E0802856	enhD	chr5	122530203	122634518	ENSMUST00000031426	Ift81
chr6	88075100	88075200	10	11	10	0.9	0.406158	chr6	88075084	88075433	EM10E0826557	enhD	chr6	88064481	88125304	ENSMUST00000032143	Rpn1
chr4	33310200	33310300	7	7	7	1.1	0.406165	chr4	33310075	33310423	EM10E0752376	prom	chr4	33302235	33346038	ENSMUST00000130138	Rngtt
chr9	26999600	26999700	15	15	15	1	0.406166	chr9	26999446	26999793	EM10E0898955	prom	chr9	26954134	27011053	ENSMUST00000129490	Acad8
chr15	98708000	98708100	11	12	11	1	0.406181	chr15	98707987	98708323	EM10E0611250	prom	chr15	98704365	98748152	ENSMUST00000230743	Fkbp11
chr11	105466900	105467000	21	20	21	1	0.406192	chr11	105466841	105467149	EM10E0522270	enhD	chr11	105340797	105475294	ENSMUST00000138977	Marchf10
chr12	111386700	111386800	5.95939	5.53272	5.74606	1.07712	0.406196	chr12	111386548	111386791	EM10E0549095	enhD	chr12	111319820	111397619	ENSMUST00000222196	Cdc42bpb
chr12	84617900	84618000	10	10	10	1.1	0.406214	chr12	84617874	84618054	EM10E0543125	enhP	chr12	84581463	84624052	ENSMUST00000222942	Abcd4
chr2	157347900	157348000	12	12	12	1.06	0.40623	chr2	157347827	157348177	EM10E0715990	enhP	chr2	157309496	157357426	ENSMUST00000109536	Ghrh
chr10	78159600	78159700	5	5	5	0.9	0.406239	chr10	78159652	78159805	EM10E0480290	enhD	chr10	78142065	78189782	ENSMUST00000001242	Gatd3a
chr13	100141900	100142000	7	7	7	0.9	0.406245	chr13	100141915	100142249	EM10E0570137	enhD	chr13	100104851	100157690	ENSMUST00000022147	Smn1
chr11	95521000	95521100	7	7	7	1.1	0.40625	chr11	95520742	95521083	EM10E0516921	enhD	chr11	95489844	95534570	ENSMUST00000058866	Nxph3
chr6	124913400	124913500	10	10	10	1.1	0.406252	chr6	124913319	124913508	EM10E0834904	enhP	chr6	124911909	124954371	ENSMUST00000203133	Mlf2
chr3	145118400	145118500	6	5	6	1.1	0.406252	chr3	145118399	145118740	EM10E0747068	prom	chr3	145098587	145142381	ENSMUST00000199435	Odf2l
chr11	79704200	79704300	40	42	41	1	0.406258	chr11	79703933	79704217	EM10E0511976	enhP	chr11	79691968	79732034	ENSMUST00000083461	Mir193a
chr6	84225000	84225100	21	21	21	1	0.406264	chr6	84224877	84225221	EM10E0825177	enhP	chr6	84190483	84231041	ENSMUST00000128965	Dysf
chr4	88641300	88641400	7	7	7	1	0.406265	chr4	88641375	88641713	EM10E0760518	K4m3	chr4	88607319	88654211	ENSMUST00000107143	C87499
chr9	13716500	13716600	11.3955	12.0688	11.7321	0.944214	0.406274	chr9	13716364	13716705	EM10E0896720	CTCF	chr9	13642459	13727345	ENSMUST00000177755	Maml2
chr16	37636100	37636200	5	5	5	1.1	0.406278	chr16	37636180	37636525	EM10E0622878	CTCF	chr16	37627169	37674453	ENSMUST00000023514	Ndufb4; Ndufb4b; Ndufb4c
chr18	35752300	35752400	8	8	8	1	0.406283	chr18	35752096	35752418	EM10E0657390	enhD	chr18	35713678	35760462	ENSMUST00000235495	Sting1
chr10	7118500	7118600	18	18	18	1	0.40629	chr10	7118351	7118701	EM10E0466604	enhD	chr10	7099062	7155506	ENSMUST00000150282	Cnksr3
chr2	112265400	112265500	10	10	10	0.9	0.406306	chr2	112265464	112265814	EM10E0705624	prom	chr2	112219467	112267111	ENSMUST00000028554	Lpcat4
chr1	75545900	75546000	29	28	29	1	0.406322	chr1	75545961	75546195	EM10E0442246	prom	chr1	75501528	75557335	ENSMUST00000027414	Stk11ip
chr15	73687700	73687800	33	31	32	1	0.40634	chr15	73687630	73687893	EM10E0602451	CTCF	chr15	73674603	73727505	ENSMUST00000064166	Gpr20
chr11	117062900	117063000	5	6	6	0.9	0.406341	chr11	117062805	117063003	EM10E0526858	enhD	chr11	117056007	117098955	ENSMUST00000232695	Snhg20
chr2	115856100	115856200	11	10	10	1.1	0.406402	chr2	115855880	115856192	EM10E0706170	enhD	chr2	115843063	116085047	ENSMUST00000028639	Meis2
chr9	83548000	83548100	7	7	7	0.9	0.406403	chr9	83548012	83548343	EM10E0913983	prom	chr9	83528327	83621346	ENSMUST00000113215	Sh3bgrl2
chr9	58280500	58280600	18	18	18	1	0.406403	chr9	58280526	58280860	EM10E0907011	enhD	chr9	58233163	58282520	ENSMUST00000034883	Stoml1
chr1	38898200	38898300	11	10	11	1.1	0.406412	chr1	38897905	38898253	EM10E0435266	prom	chr1	38843866	38918010	ENSMUST00000027249	Chst10
chr13	21710600	21710700	151	147	149	1	0.406437	chr13	21710358	21710648	EM10E0553260	enhD	chr13	21678110	21726833	ENSMUST00000214435	Olfr1359
chr12	108008500	108008600	5	5	5	0.92	0.406442	chr12	108008490	108008833	EM10E0547847	enhD	chr12	107890402	108023602	ENSMUST00000066060	Bcl11b
chr11	71144800	71144900	15	14	14	1	0.406482	chr11	71144642	71144992	EM10E0508605	prom	chr11	71072235	71162366	ENSMUST00000048514	Nlrp1a
chr8	31075000	31075100	30	28	29	1.06	0.406504	chr8	31074880	31075103	EM10E0874587	CTCF	chr8	31069470	31117047	ENSMUST00000036631	Dusp26
chr11	57549000	57549100	11	11	11	1	0.406511	chr11	57548957	57549283	EM10E0503677	enhD	chr11	57498663	57553815	ENSMUST00000108849	Mfap3
chr7	98120600	98120700	6	6	6	1.1	0.40652	chr7	98120293	98120623	EM10E0857255	enhP	chr7	98077631	98132662	ENSMUST00000153657	Myo7a
chr5	9169800	9169900	31	32	31	1	0.406523	chr5	9169707	9169863	EM10E0781509	CTCF	chr5	9098876	9173148	ENSMUST00000184401	Dmtf1
chr8	94209700	94209800	12	11	12	1.1	0.406542	chr8	94209755	94210093	EM10E0885931	enhD	chr8	94194563	94334860	ENSMUST00000079961	Nup93
chr7	16294500	16294600	59	60	60	1	0.406544	chr7	16294418	16294726	EM10E0841970	enhD	chr7	16254041	16295771	ENSMUST00000172670	Ccdc9
chr6	108876300	108876400	21	22	22	1	0.406569	chr6	108876022	108876372	EM10E0830872	enhD	chr6	108808640	108879356	ENSMUST00000204804	Edem1
chr14	120477600	120477700	8	8	8	0.9	0.406578	chr14	120477476	120477825	EM10E0591655	enhP	chr14	120458443	120527194	ENSMUST00000062117	Rap2a
chr14	103349400	103349500	5	5	5	1	0.406595	chr14	103349426	103349776	EM10E0590249	enhD	chr14	103291694	103366814	ENSMUST00000162537	Mycbp2
chr6	30694200	30694300	33	32	32	1	0.406599	chr6	30694042	30694255	EM10E0816061	enhP	chr6	30633456	30713749	ENSMUST00000031810	Cep41
chr1	135944800	135944900	8	8	8	0.9	0.406609	chr1	135944805	135945136	EM10E0452442	K4m3	chr1	135933577	135983140	ENSMUST00000140703	Igfn1
chr11	31948900	31949000	16	16	16	1	0.406612	chr11	31948883	31949148	EM10E0498308	enhD	chr11	31852210	31951577	ENSMUST00000020543	Cpeb4
chr10	22158400	22158500	7	7	7	1.1	0.40663	chr10	22158339	22158688	EM10E0469883	prom	chr10	22153520	22203914	ENSMUST00000065527	Raet1e
chr2	157476000	157476100	9	8	9	1.1	0.40663	chr2	157475905	157476156	EM10E0716099	enhD	chr2	157435670	157491838	ENSMUST00000109531	Src
chr4	59188800	59188900	6	5	6	1.13	0.406632	chr4	59188582	59188926	EM10E0757221	enhP	chr4	59169256	59242833	ENSMUST00000030074	Ugcg
chr8	79295000	79295100	8	7	7	1.1	0.406637	chr8	79294752	79295102	EM10E0881971	prom	chr8	79243597	79314937	ENSMUST00000048718	Mmaa
chr5	29378600	29378700	61.0144	59.3461	60.1803	1.02811	0.406638	chr5	29378259	29378608	EM10E0783892	prom	chr5	29209801	29398384	ENSMUST00000055195	Lmbr1
chr6	70912200	70912300	9	8	8	1	0.406645	chr6	70912136	70912380	EM10E0823240	K4m3	chr6	70824514	70925245	ENSMUST00000034093	Eif2ak3
chr3	8509200	8509300	20	19	19	1	0.406655	chr3	8509204	8509551	EM10E0723822	prom	chr3	8489359	8581606	ENSMUST00000029002	Stmn2
chr3	88324900	88325000	7	8	8	0.9	0.40666	chr3	88324924	88325121	EM10E0735004	prom	chr3	88277115	88341767	ENSMUST00000001452	Cct3
chr16	18119400	18119500	8	8	8	0.9	0.406676	chr16	18119427	18119636	EM10E0617287	enhD	chr16	18107641	18172408	ENSMUST00000059589	Rtn4r
chr5	73256900	73257000	6	6	6	1.1	0.406678	chr5	73256574	73256924	EM10E0791101	prom	chr5	73000321	73276619	ENSMUST00000101127	Fryl
chr8	110618300	110618400	12.3965	12.9776	12.6871	0.955221	0.406689	chr8	110618396	110618744	EM10E0889239	prom	chr8	110246976	110630253	ENSMUST00000043141	Hydin
chr11	102429200	102429300	19	18	19	1	0.406692	chr11	102428951	102429298	EM10E0521040	enhP	chr11	102410314	102456809	ENSMUST00000049460	Grn
chr14	87141300	87141400	11	11	11	1	0.406702	chr14	87141120	87141469	EM10E0589298	prom	chr14	87055738	87161143	ENSMUST00000226134	Diaph3
chr4	155700500	155700600	36	34	35	1	0.406704	chr4	155700503	155700752	EM10E0780443	CTCF	chr4	155674341	155716481	ENSMUST00000099265	Fndc10
chr13	99940700	99940800	7.79017	7.34727	7.56872	1.06028	0.406711	chr13	99940582	99940922	EM10E0570105	enhD	chr13	99928529	99981050	ENSMUST00000221034	Mccc2
chr12	100270500	100270600	15.578	16.2167	15.8974	0.960614	0.406718	chr12	100270370	100270567	EM10E0545720	enhD	chr12	100270255	100317393	ENSMUST00000223440	Gm10432
chr5	113842100	113842200	19	18	18	1	0.406738	chr5	113841963	113842146	EM10E0799019	enhP	chr5	113798546	113850501	ENSMUST00000100874	Selplg
chrX	13071400	13071500	9	9	9	1.1	0.406765	chrX	13071215	13071430	EM10E0924636	prom	chrX	13051497	13143449	ENSMUST00000169594	Usp9x
chr10	80295200	80295300	18	17	18	1	0.406766	chr10	80295017	80295363	EM10E0481224	enhP	chr10	80241485	80301005	ENSMUST00000156935	Dazap1
chr4	11721400	11721500	11	10	11	1.1	0.406781	chr4	11721342	11721682	EM10E0750606	enhD	chr4	11684456	11734752	ENSMUST00000108304	Gem
chr18	74182700	74182800	14	13	13	1.1	0.406784	chr18	74182557	74182903	EM10E0665912	enhD	chr18	74175298	74227779	ENSMUST00000040188	Ska1
chr11	35769200	35769300	11	10	10	1.1	0.40679	chr11	35769264	35769613	EM10E0499436	prom	chr11	35749483	35811285	ENSMUST00000018990	Pank3
chr9	103305100	103305200	22	22	22	1	0.406804	chr9	103304965	103305315	EM10E0917211	prom	chr9	103285214	103370428	ENSMUST00000035164	Topbp1
chr9	23495400	23495500	27.7076	26.6082	27.1579	1.04132	0.406806	chr9	23495421	23495761	EM10E0898610	enhD	chr9	23203075	23505200	ENSMUST00000071982	Bmper
chr9	48645400	48645500	6	6	6	0.9	0.40684	chr9	48645420	48645583	EM10E0904221	CTCF	chr9	48634296	48855945	ENSMUST00000093852	Zbtb16
chr5	8868200	8868300	5	5	5	0.9	0.406843	chr5	8868122	8868374	EM10E0781423	CTCF	chr5	8820360	8873626	ENSMUST00000197961	Abcb1b
chr11	100363300	100363400	5	5	5	1.1	0.406853	chr11	100363317	100363508	EM10E0519691	K4m3	chr11	100327326	100376128	ENSMUST00000138603	Hap1
chr8	70841300	70841400	29	28	28	1.1	0.406875	chr8	70841180	70841405	EM10E0880481	enhP	chr8	70788448	70841424	ENSMUST00000000808	Il12rb1
chr1	74760000	74760100	23	22	23	1	0.406884	chr1	74759899	74760149	EM10E0441771	CTCF	chr1	74718921	74768955	ENSMUST00000160732	Prkag3
chr3	108424200	108424300	29	28	29	1	0.406926	chr3	108424205	108424462	EM10E0741185	enhD	chr3	108404864	108465198	ENSMUST00000090553	Sars
chr4	140983400	140983500	13	14	14	0.9	0.406929	chr4	140983453	140983802	EM10E0775450	enhD	chr4	140941202	140999193	ENSMUST00000010007	Sdhb
chr6	71908700	71908800	6	5	6	1.09	0.406941	chr6	71908750	71909096	EM10E0823528	prom	chr6	71860639	71928750	ENSMUST00000082094	Ptcd3
chr10	59981100	59981200	6	6	6	1	0.406948	chr10	59980899	59981248	EM10E0475604	enhD	chr10	59967408	60023135	ENSMUST00000182898	Anapc16
chr3	90446500	90446600	11.1596	10.7506	10.9551	1.03804	0.406954	chr3	90446413	90446758	EM10E0736122	enhD	chr3	90371387	90453303	ENSMUST00000071488	Ints3
chr8	105758800	105758900	6	6	6	0.9	0.406955	chr8	105758496	105758845	EM10E0887634	prom	chr8	105693853	105778664	ENSMUST00000013294	Gfod2
chr6	21214000	21214100	20	19	19	1	0.406958	chr6	21213874	21214218	EM10E0814475	enhP	chr6	21195502	21749805	ENSMUST00000081542	Kcnd2
chr4	141875300	141875400	7	7	7	1.04	0.406965	chr4	141875160	141875506	EM10E0776023	enhP	chr4	141838141	141894920	ENSMUST00000036854	Efhd2
chr19	48205300	48205400	5	6	6	0.9	0.406972	chr19	48205154	48205361	EM10E0681578	enhP	chr19	48186024	48825505	ENSMUST00000078880	Sorcs3
chr11	57475300	57475400	5	5	5	0.9	0.406985	chr11	57475159	57475472	EM10E0503658	CTCF	chr11	57462992	57538617	ENSMUST00000020831	Fam114a2
chr8	13688100	13688200	49.3406	48.2169	48.7788	1.02331	0.406992	chr8	13688021	13688361	EM10E0872041	enhD	chr8	13685901	13726810	ENSMUST00000209042	Cfap97d2
chr2	163330800	163330900	7	7	7	1.1	0.407031	chr2	163330718	163331048	EM10E0717374	CTCF	chr2	163316241	163417949	ENSMUST00000017961	Jph2
chr5	88720600	88720700	42	40	41	1	0.407031	chr5	88720665	88721015	EM10E0792918	prom	chr5	88700854	88769294	ENSMUST00000155298	Mob1b
chr6	86404100	86404200	11	12	12	0.9	0.407036	chr6	86404030	86404380	EM10E0825828	prom	chr6	86384218	86451201	ENSMUST00000095754	Tia1
chr17	27643300	27643400	8	7	7	1.1	0.407046	chr17	27643271	27643463	EM10E0636783	enhD	chr17	27559381	27643495	ENSMUST00000025050	Nudt3
chr14	63922800	63922900	8	9	8	0.91	0.407056	chr14	63922885	63923183	EM10E0584726	enhD	chr14	63840363	63939855	ENSMUST00000022528	Pinx1
chr8	12755400	12755500	5	5	5	0.9	0.407065	chr8	12755368	12755698	EM10E0871635	enhP	chr8	12737013	12888728	ENSMUST00000033818	Atp11a
chr2	30469900	30470000	8.17707	8.52568	8.35137	0.959111	0.407074	chr2	30469782	30470129	EM10E0690566	enhD	chr2	30451536	30494219	ENSMUST00000065134	Ier5l
chr7	121734300	121734400	16	15	15	1	0.407102	chr7	121734151	121734501	EM10E0863030	prom	chr7	121714478	121788475	ENSMUST00000000221	Scnn1g
chr5	134231700	134231800	80	78	79	1	0.407108	chr5	134231443	134231793	EM10E0806045	enhP	chr5	134217833	134334760	ENSMUST00000059042	Gtf2i
chr10	80034100	80034200	6	5	5	1.1	0.407114	chr10	80034103	80034287	EM10E0480965	enhD	chr10	79976493	80035572	ENSMUST00000132517	Abca7
chr4	130902300	130902400	5	6	5	0.9	0.40712	chr4	130902317	130902639	EM10E0770308	enhD	chr4	130893124	130956141	ENSMUST00000151698	Laptm5
chr17	88066400	88066500	16	15	16	1	0.407133	chr17	88066123	88066467	EM10E0651914	enhP	chr17	87970858	88085028	ENSMUST00000130379	Fbxo11
chr1	55404400	55404500	10	10	10	1	0.407136	chr1	55404419	55404697	EM10E0437906	CTCF	chr1	55385920	55774285	ENSMUST00000042986	Plcl1
chr9	58250100	58250200	8	8	8	0.96	0.407161	chr9	58249763	58250112	EM10E0906978	prom	chr9	58198075	58269786	ENSMUST00000085673	Pml
chr11	7063200	7063300	14.6968	15.3364	15.0166	0.95829	0.407164	chr11	7063212	7063482	EM10E0494396	prom	chr11	7043488	7198506	ENSMUST00000020706	Adcy1
chr16	10452600	10452700	8	8	8	0.9	0.407168	chr16	10452451	10452800	EM10E0615407	enhD	chr16	10400556	10467362	ENSMUST00000051118	Tvp23a
chr6	29052300	29052400	40.7196	39.3487	40.0342	1.03484	0.407169	chr6	29052252	29052577	EM10E0815335	enhD	chr6	29040219	29093877	ENSMUST00000069789	Lep
chr12	28906900	28907000	14	15	15	1	0.407169	chr12	28906874	28907079	EM10E0533489	enhD	chr12	28890228	29061874	ENSMUST00000221643	Gm31508
chr9	88373300	88373400	24	23	24	1	0.407175	chr9	88373032	88373378	EM10E0914577	enhD	chr9	88356749	88458951	ENSMUST00000165315	Snx14
chr10	34034000	34034100	46	44	45	1	0.407176	chr10	34033947	34034257	EM10E0471315	K4m3	chr10	33976554	34039624	ENSMUST00000019917	Rwdd1
chr10	60105400	60105500	7	8	8	0.9	0.407181	chr10	60105348	60105595	EM10E0475658	enhP	chr10	60086218	60147338	ENSMUST00000138976	Spock2
chr17	45478500	45478600	16	16	16	1	0.407189	chr17	45478482	45478827	EM10E0642155	enhD	chr17	45420577	45495415	ENSMUST00000233323	Spats1
chr10	82241300	82241400	33	34	34	1	0.407193	chr10	82241155	82241505	EM10E0482350	prom	chr10	82204849	82261273	ENSMUST00000041264	Zfp938
chr17	34164600	34164700	8	7	8	1.1	0.407196	chr17	34164627	34164785	EM10E0639955	enhD	chr17	34123306	34171555	ENSMUST00000236519	H2-DMb2
chr12	32245900	32246000	21.075	20.3434	20.7092	1.03596	0.407219	chr12	32245883	32246189	EM10E0534260	CTCF	chr12	32226258	32268624	ENSMUST00000217784	Gm33308
chr9	123261000	123261100	10	10	10	0.9	0.407253	chr9	123260786	123261122	EM10E0923224	prom	chr9	123239052	123280764	ENSMUST00000068140	Tmem158
chr14	105329100	105329200	7	7	7	1.1	0.407275	chr14	105328996	105329199	EM10E0590515	enhD	chr14	105238572	105329298	ENSMUST00000181969	Ndfip2
chr15	85811800	85811900	5	5	5	1	0.407297	chr15	85811540	85811889	EM10E0608133	prom	chr15	85786971	85831696	ENSMUST00000071876	Cdpf1
chr17	37023400	37023500	25	24	25	1	0.407302	chr17	37023286	37023505	EM10E0641273	prom	chr17	36981162	37030632	ENSMUST00000089968	Zfp57
chr14	48290400	48290500	12	11	12	1	0.407306	chr14	48290189	48290526	EM10E0581017	enhD	chr14	48148272	48301575	ENSMUST00000227362	Peli2; Gm6498
chr13	23746600	23746700	6	7	6	1	0.407307	chr13	23746513	23746858	EM10E0553879	prom	chr13	23724972	23765602	ENSMUST00000091752	H3c3
chr11	76399700	76399800	20	21	20	1	0.407313	chr11	76399602	76399950	EM10E0510372	enhP	chr11	76237197	76419140	ENSMUST00000021204	Nxn
chr17	73724500	73724600	6	5	6	1.1	0.407319	chr17	73724377	73724616	EM10E0648065	CTCF	chr17	73473227	73730451	ENSMUST00000024858	Galnt14
chr8	70805100	70805200	8.74423	8.15876	8.4515	1.07176	0.407358	chr8	70804880	70805229	EM10E0880457	enhD	chr8	70788448	70833923	ENSMUST00000211936	Il12rb1
chr2	57388000	57388100	10	9	9	1.1	0.407371	chr2	57387835	57388132	EM10E0695928	enhD	chr2	57217677	57390719	ENSMUST00000169687	Gpd2
chr2	166170300	166170400	8	7	7	1.1	0.407374	chr2	166170308	166170484	EM10E0718846	enhD	chr2	166073515	166174806	ENSMUST00000139266	Sulf2
chr4	22477200	22477300	11	10	11	1.1	0.407434	chr4	22476919	22477262	EM10E0751514	enhD	chr4	22462779	22508366	ENSMUST00000178174	Pou3f2
chrX	48518900	48519000	4.97372	5.32965	5.15169	0.933217	0.40744	chrX	48518909	48519143	EM10E0925924	enhP	chrX	48499284	48550232	ENSMUST00000033430	Rab33a
chr4	155786100	155786200	17.12	18.1242	17.6221	0.944598	0.407442	chr4	155785970	155786192	EM10E0780493	enhP	chr4	155741177	155789264	ENSMUST00000174185	Atad3aos
chr7	77132800	77132900	16	16	16	1	0.407491	chr7	77132751	77133052	EM10E0853360	enhD	chr7	76209886	77144698	ENSMUST00000156166	Agbl1
chr15	76903900	76904000	7	7	7	1.07	0.407494	chr15	76903885	76904231	EM10E0603753	prom	chr15	76859258	76912395	ENSMUST00000023179	Zfp7
chr11	96127200	96127300	7	7	7	1.1	0.407498	chr11	96127056	96127224	EM10E0517252	CTCF	chr11	96079325	96131964	ENSMUST00000068686	Calcoco2
chr13	14039700	14039800	9	9	9	1	0.407498	chr13	14039490	14039808	EM10E0552334	prom	chr13	14030658	14083488	ENSMUST00000170957	Ggps1
chr1	106901700	106901800	7.20993	7.47875	7.34434	0.964056	0.407499	chr1	106901398	106901746	EM10E0447657	CTCF	chr1	106841172	106903348	ENSMUST00000086701	Serpinb5
chr2	91729900	91730000	11	10	10	1	0.407543	chr2	91729951	91730299	EM10E0702387	prom	chr2	91654617	91730576	ENSMUST00000076803	Atg13
chr11	72570800	72570900	18.4743	17.3339	17.9041	1.06579	0.407557	chr11	72570645	72570914	EM10E0508966	K4m3	chr11	72552529	72593330	ENSMUST00000120676	Gm12712
chr10	91141700	91141800	5.54641	5.18852	5.36747	1.06898	0.407587	chr10	91141635	91141836	EM10E0484540	CTCF	chr10	91096573	91144059	ENSMUST00000076694	Slc25a3
chr10	82985400	82985500	6	6	6	1.1	0.407593	chr10	82985271	82985423	EM10E0482510	prom	chr10	82965497	83215900	ENSMUST00000040110	Chst11
chr18	74231400	74231500	13	14	14	0.9	0.407612	chr18	74231471	74231707	EM10E0665936	CTCF	chr18	74196123	74237686	ENSMUST00000236663	Cxxc1
chr11	32062100	32062200	7	6	6	1.1	0.407618	chr11	32061941	32062289	EM10E0498367	enhD	chr11	31980462	32079202	ENSMUST00000020537	Nsg2
chr19	19111400	19111500	9.89144	10.2604	10.0759	0.964041	0.407623	chr19	19111117	19111464	EM10E0673696	prom	chr19	18910604	19131196	ENSMUST00000112832	Rorb
chr15	98170600	98170700	8	8	8	1	0.407624	chr15	98170433	98170781	EM10E0611071	K4m3	chr15	98114636	98185625	ENSMUST00000143400	Asb8
chr10	70081700	70081800	60	58	59	1	0.407649	chr10	70081638	70081982	EM10E0478394	enhD	chr10	70077120	70213200	ENSMUST00000147545	Ccdc6
chr13	63918300	63918400	24	23	24	1	0.407662	chr13	63918159	63918508	EM10E0564558	enhD	chr13	63871380	63919629	ENSMUST00000162086	Ercc6l2
chr7	75455400	75455500	18	17	18	1.1	0.407674	chr7	75455260	75455610	EM10E0853073	prom	chr7	75435533	75774609	ENSMUST00000166315	Akap13
chr15	99664000	99664100	7.03451	6.59363	6.81407	1.06687	0.407693	chr15	99663962	99664115	EM10E0611885	enhD	chr15	99616154	99671612	ENSMUST00000164983	Racgap1
chr9	68016700	68016800	146	142	144	1.03	0.407697	chr9	68016571	68016910	EM10E0910845	CTCF	chr9	67997963	68045714	ENSMUST00000216827	Gm20745
chr13	23412000	23412100	20	21	20	1	0.407763	chr13	23411941	23412169	EM10E0553583	enhD	chr13	23398360	23443866	ENSMUST00000041782	Abt1
chr16	93604600	93604700	5	5	5	1.1	0.40778	chr16	93604496	93604755	EM10E0629827	enhP	chr16	93585852	93630344	ENSMUST00000231450	Cbr1
chr4	119108500	119108600	16.2092	16.8858	16.5475	0.959926	0.407807	chr4	119108548	119108898	EM10E0766584	prom	chr4	119088710	119157983	ENSMUST00000030398	Slc2a1
chr2	104590300	104590400	15	15	15	1	0.407813	chr2	104590209	104590558	EM10E0704770	prom	chr2	104539183	104591429	ENSMUST00000125854	Platr14
chr13	21362700	21362800	6	6	6	1.1	0.407827	chr13	21362620	21362967	EM10E0553213	prom	chr13	21326909	21367964	ENSMUST00000059216	Olfr1367
chr19	44930900	44931000	9	10	10	0.9	0.407844	chr19	44930823	44931173	EM10E0679964	prom	chr19	44911162	44952054	ENSMUST00000236356	Slf2
chr10	127721800	127721900	14	13	14	1	0.407856	chr10	127721874	127722108	EM10E0491934	enhD	chr10	127685169	127740940	ENSMUST00000079590	Myo1a
chr4	148590800	148590900	10	10	10	0.9	0.40795	chr4	148590665	148590885	EM10E0777181	enhP	chr4	148538428	148602401	ENSMUST00000017408	Exosc10
chr11	12231900	12232000	27	26	27	1	0.40797	chr11	12231803	12232070	EM10E0495195	enhD	chr11	12216607	12484804	ENSMUST00000172919	Cobl
chr13	54611500	54611600	6	5	6	1.1	0.407977	chr13	54611181	54611528	EM10E0561899	prom	chr13	54572400	54631344	ENSMUST00000091609	Cltb
chr13	100015700	100015800	20	19	19	1	0.40798	chr13	100015525	100015875	EM10E0570119	prom	chr13	99928532	100035639	ENSMUST00000022148	Mccc2
chr2	35464700	35464800	8	8	8	1.1	0.407987	chr2	35464646	35464825	EM10E0693206	enhD	chr2	35403328	35465833	ENSMUST00000130913	Ggta1
chr7	29522300	29522400	30	31	31	1	0.407996	chr7	29522222	29522569	EM10E0845421	CTCF	chr7	29496770	29538555	ENSMUST00000183085	Sipa1l3
chr11	78497800	78497900	26	24	25	1	0.408016	chr11	78497644	78497993	EM10E0511394	prom	chr11	78453212	78503798	ENSMUST00000153534	Sarm1
chr13	56758700	56758800	6	7	7	0.9	0.408025	chr13	56758490	56758814	EM10E0562844	enhD	chr13	56683009	56762377	ENSMUST00000069557	Smad5
chr11	68404300	68404400	20	19	20	1.1	0.408028	chr11	68404232	68404522	EM10E0507072	CTCF	chr11	68365643	68407012	ENSMUST00000135141	Ntn1
chr2	113234700	113234800	21	20	21	1	0.408055	chr2	113234587	113234888	EM10E0705751	CTCF	chr2	112611354	113237087	ENSMUST00000208151	Ryr3
chr12	28588100	28588200	7	8	8	0.9	0.408075	chr12	28588081	28588286	EM10E0533360	enhD	chr12	28574172	28643330	ENSMUST00000036136	Colec11
chr2	144550900	144551000	6	6	6	1	0.408097	chr2	144550615	144550961	EM10E0712510	prom	chr2	144507717	144561995	ENSMUST00000028914	Polr3f
chr7	107215800	107215900	16	17	17	1	0.408104	chr7	107215773	107216117	EM10E0859580	CTCF	chr7	107146989	107218093	ENSMUST00000084763	Nlrp14
chr13	48970700	48970800	7	7	7	1	0.40811	chr13	48970604	48970918	EM10E0560120	enhD	chr13	48859218	48988017	ENSMUST00000060805	Fam120a
chr7	80261100	80261200	5	5	5	1.1	0.408117	chr7	80261037	80261321	EM10E0854243	prom	chr7	80226375	80280821	ENSMUST00000058266	Ttll13
chr15	103240200	103240300	8	7	7	1.1	0.408124	chr15	103240135	103240478	EM10E0613834	prom	chr15	103171543	103259816	ENSMUST00000118152	Cbx5
chr3	157321700	157321800	20.3428	19.477	19.9099	1.04446	0.408202	chr3	157321455	157321765	EM10E0749017	enhD	chr3	156541793	157336445	ENSMUST00000074015	Negr1
chr14	51083200	51083300	81.5074	79.3738	80.4406	1.02688	0.408219	chr14	51083025	51083344	EM10E0581428	enhD	chr14	51046300	51094435	ENSMUST00000216202	Olfr750
chr3	101570900	101571000	11	12	11	0.9	0.408219	chr3	101570695	101571045	EM10E0738996	enhD	chr3	101556218	101624684	ENSMUST00000036493	Atp1a1
chr16	22440400	22440500	9	9	9	1.1	0.40822	chr16	22440277	22440560	EM10E0618617	enhP	chr16	22361308	22459719	ENSMUST00000079601	Etv5
chr12	59012500	59012600	5	5	5	1.1	0.408261	chr12	59012422	59012603	EM10E0537467	enhP	chr12	58986653	59032017	ENSMUST00000134223	Sec23a
chr7	29518700	29518800	11	11	11	1	0.408267	chr7	29518506	29518856	EM10E0845417	enhD	chr7	29496770	29538555	ENSMUST00000183085	Sipa1l3
chr4	138748000	138748100	12	11	11	1.1	0.408268	chr4	138747952	138748120	EM10E0774421	enhD	chr4	138698537	138757167	ENSMUST00000105810	Ubxn10
chr6	29198900	29199000	11.6644	10.9959	11.3302	1.0608	0.408273	chr6	29198609	29198957	EM10E0815381	enhD	chr6	29149231	29199584	ENSMUST00000159200	Prrt4
chr16	55951200	55951300	6.15077	6.57794	6.36436	0.935061	0.408287	chr16	55950954	55951298	EM10E0625526	enhD	chr16	55879887	55954855	ENSMUST00000023270	Cep97
chr11	101687400	101687500	7	7	7	1.1	0.4083	chr11	101687316	101687660	EM10E0520542	enhD	chr11	101645540	101687832	ENSMUST00000039388	Arl4d
chr11	66527000	66527100	19.866	20.5806	20.2233	0.965276	0.408323	chr11	66526805	66527154	EM10E0506510	enhP	chr11	66191724	66545795	ENSMUST00000123454	Shisa6
chr13	21855700	21855800	11	11	11	1.1	0.408325	chr13	21855794	21856138	EM10E0553357	enhD	chr13	21813742	21856665	ENSMUST00000180288	Hist1h2br
chr10	7068700	7068800	5	5	5	0.9	0.408331	chr10	7068699	7068925	EM10E0466590	CTCF	chr10	6891542	7072478	ENSMUST00000086896	Ipcef1
chr9	60522100	60522200	7.03119	7.43454	7.23287	0.945747	0.408332	chr9	60521912	60522243	EM10E0907671	enhD	chr9	60489874	60531007	ENSMUST00000146099	Thsd4
chr1	87733600	87733700	8.11296	8.6642	8.38858	0.936377	0.408343	chr1	87733337	87733608	EM10E0444578	enhD	chr1	87600311	87740507	ENSMUST00000169754	Inpp5d
chr2	181319600	181319700	8	9	9	0.9	0.408357	chr2	181319648	181319939	EM10E0723336	prom	chr2	181286458	181334500	ENSMUST00000103045	Stmn3
chr15	86137800	86137900	29	27	28	1	0.408369	chr15	86137702	86137942	EM10E0608327	CTCF	chr15	86119127	86179468	ENSMUST00000150767	Cerk
chr9	60794400	60794500	5	5	5	1.06	0.408373	chr9	60794236	60794585	EM10E0907764	prom	chr9	60774541	60900359	ENSMUST00000214354	Uaca
chr4	109406300	109406400	10.3795	10.9002	10.6399	0.952231	0.408378	chr4	109406113	109406448	EM10E0764622	prom	chr4	109323058	109406566	ENSMUST00000030281	Eps15
chr11	65270100	65270200	20	22	21	0.9	0.408389	chr11	65269834	65270175	EM10E0506378	prom	chr11	65156560	65289941	ENSMUST00000102635	Myocd
chr12	70969200	70969300	12	11	12	1.1	0.408394	chr12	70969075	70969304	EM10E0538577	enhD	chr12	70917856	70984718	ENSMUST00000021479	Actr10
chr1	136051600	136051700	5	5	5	1.1	0.408399	chr1	136051499	136051843	EM10E0452474	K4m3	chr1	135988149	136054267	ENSMUST00000165125	Tmem9
chr6	97208600	97208700	13.2815	13.9266	13.604	0.953679	0.4084	chr6	97208469	97208812	EM10E0828888	enhD	chr6	97163669	97225560	ENSMUST00000164744	Uba3
chr5	146861800	146861900	6	7	6	1	0.408405	chr5	146861768	146862003	EM10E0810783	enhD	chr5	146825070	146867726	ENSMUST00000031646	Rasl11a
chr1	86525700	86525800	11	10	10	1.1	0.408439	chr1	86525575	86525783	EM10E0444220	enhP	chr1	86522993	86602547	ENSMUST00000027444	Pde6d
chr13	23761500	23761600	20	21	21	0.9	0.408455	chr13	23761418	23761619	EM10E0553907	enhP	chr13	23724972	23765602	ENSMUST00000091752	H3c3
chr2	94290600	94290700	6	6	6	0.9	0.408474	chr2	94290574	94290818	EM10E0703507	enhD	chr2	94280766	94386597	ENSMUST00000055081	Ttc17
chr2	28640900	28641000	81.4397	79.0584	80.249	1.03012	0.408481	chr2	28640806	28641122	EM10E0689784	enhP	chr2	28589449	28641982	ENSMUST00000164290	Gfi1b
chr12	100527300	100527400	7.65815	7.26422	7.46119	1.05423	0.408489	chr12	100527306	100527574	EM10E0545862	enhD	chr12	100280769	100540826	ENSMUST00000062957	Ttc7b
chr3	151431600	151431700	9.79066	9.42322	9.60694	1.03899	0.408522	chr3	151431558	151431867	EM10E0748069	enhD	chr3	151417895	151460189	ENSMUST00000238382	Adgrl4
chr19	5806600	5806700	5	6	5	0.9	0.408545	chr19	5806591	5806803	EM10E0670287	enhD	chr19	5775689	5822672	ENSMUST00000172812	Malat1
chr14	65871600	65871700	69	67	68	1	0.408557	chr14	65871460	65871777	EM10E0585417	CTCF	chr14	65817301	65886607	ENSMUST00000022614	Ccdc25
chr5	149636400	149636500	18	17	17	1	0.40859	chr5	149636204	149636554	EM10E0812057	prom	chr5	149594286	149656171	ENSMUST00000201452	Hsph1
chr13	51100100	51100200	8	7	7	1.1	0.4086	chr13	51100090	51100255	EM10E0560529	enhP	chr13	51080879	51172546	ENSMUST00000095797	Spin1
chr5	37002100	37002200	13.51	12.8337	13.1718	1.0527	0.408603	chr5	37002033	37002323	EM10E0786585	CTCF	chr5	36946103	37009205	ENSMUST00000043964	Wfs1
chr10	127621600	127621700	8	8	8	1.1	0.40862	chr10	127621407	127621646	EM10E0491866	enhP	chr10	127567626	127641148	ENSMUST00000125480	Lrp1
chr7	142071100	142071200	13	12	13	1.1	0.408623	chr7	142070984	142071172	EM10E0868700	enhD	chr7	141988534	142081049	ENSMUST00000211000	Mob2
chr12	30597100	30597200	4	5	5	0.9	0.408625	chr12	30597070	30597309	EM10E0533762	CTCF	chr12	30564425	30611215	ENSMUST00000057151	Tmem18
chr4	152319000	152319100	6	6	6	0.9	0.408628	chr4	152318875	152319209	EM10E0779215	enhP	chr4	152305741	152352476	ENSMUST00000142735	Rpl22
chr14	55205400	55205500	18	17	18	1.05	0.408644	chr14	55205094	55205423	EM10E0582520	enhD	chr14	55202006	55261435	ENSMUST00000022820	Dhrs2
chr11	101626900	101627000	28.0865	28.9882	28.5374	0.968895	0.408646	chr11	101626677	101626903	EM10E0520494	enhP	chr11	101590613	101631175	ENSMUST00000131042	LOC666331
chr5	21169100	21169200	41	42	42	1	0.408685	chr5	21169022	21169274	EM10E0782239	enhD	chr5	21166298	21208392	ENSMUST00000197404	Gsap
chr7	6171900	6172000	7	6	7	1.1	0.408693	chr7	6171843	6172103	EM10E0841328	enhP	chr7	6161455	6208158	ENSMUST00000134933	Zfp444
chr14	78276400	78276500	84	82	83	1	0.408697	chr14	78276417	78276700	EM10E0588598	enhD	chr14	78257444	78328043	ENSMUST00000022592	Tnfsf11
chr3	31093900	31094000	7	6	6	1.1	0.4087	chr3	31093678	31094028	EM10E0726574	enhP	chr3	31075057	31142573	ENSMUST00000118470	Skil
chr6	55676900	55677000	33	34	34	1	0.408713	chr6	55676899	55677230	EM10E0822001	enhD	chr6	55657821	55701263	ENSMUST00000044767	Neurod6
chr12	4477200	4477300	21	22	21	1	0.40872	chr12	4477082	4477428	EM10E0530126	prom	chr12	4227361	4497182	ENSMUST00000085814	Ncoa1
chr14	8173100	8173200	18	19	19	1	0.408744	chr14	8172924	8173274	EM10E0574203	prom	chr14	8145995	8193025	ENSMUST00000022268	Pdhb
chr13	97853500	97853600	24	25	24	1	0.408748	chr13	97853401	97853748	EM10E0569380	enhD	chr13	97845840	97896662	ENSMUST00000225575	Gm34388
chr9	37359800	37359900	6	5	6	1.1	0.408752	chr9	37359613	37359959	EM10E0900920	enhD	chr9	37255834	37368392	ENSMUST00000037275	Ccdc15
chr2	167072200	167072300	7	7	7	1	0.408756	chr2	167072039	167072360	EM10E0719397	enhD	chr2	167015792	167083015	ENSMUST00000048988	Znfx1
chr6	87887700	87887800	7	6	7	1.1	0.408763	chr6	87887649	87887997	EM10E0826478	prom	chr6	87867813	87933595	ENSMUST00000113607	Copg1
chr6	124415500	124415600	11	10	11	1.1	0.408813	chr6	124415493	124415694	EM10E0834629	enhP	chr6	124410580	124453500	ENSMUST00000239139	Clstn3
chr4	11082000	11082100	8	8	8	0.9	0.408816	chr4	11081899	11082189	EM10E0750408	CTCF	chr4	11031044	11096204	ENSMUST00000058183	Ndufaf6
chr13	98332200	98332300	5	5	5	0.9	0.40882	chr13	98332187	98332384	EM10E0569543	CTCF	chr13	98289895	98336967	ENSMUST00000022163	Btf3
chr8	3645900	3646000	13	14	14	0.9	0.408824	chr8	3645923	3646111	EM10E0870179	enhD	chr8	3610954	3663644	ENSMUST00000160708	Stxbp2
chr4	155223100	155223200	41	40	41	1	0.408824	chr4	155223113	155223463	EM10E0780201	enhP	chr4	155134074	155242535	ENSMUST00000084103	Ski
chr14	78732800	78732900	13	14	13	1	0.408835	chr14	78732658	78733008	EM10E0588724	prom	chr14	78538749	78752776	ENSMUST00000226342	Dgkh
chr6	30047300	30047400	40	39	40	1	0.408868	chr6	30047186	30047502	EM10E0815743	enhP	chr6	30027990	30118575	ENSMUST00000123194	Nrf1
chr8	14879300	14879400	9	8	9	1.1	0.408891	chr8	14879170	14879478	EM10E0872273	enhD	chr8	14861334	14914716	ENSMUST00000132001	Cln8
chr8	128519500	128519600	29	30	29	1	0.408916	chr8	128519453	128519688	EM10E0895973	CTCF	chr8	128339283	128523363	ENSMUST00000026917	Nrp1
chr5	115497100	115497200	6	6	6	0.9	0.408928	chr5	115497032	115497362	EM10E0799976	K4m3	chr5	115486675	115575987	ENSMUST00000067268	Pxn
chr14	28484500	28484600	71	69	70	1	0.408941	chr14	28484314	28484532	EM10E0577961	enhD	chr14	28435520	28496003	ENSMUST00000224045	Erc2
chr12	110703500	110703600	6	5	6	1.1	0.408947	chr12	110703196	110703532	EM10E0548770	enhD	chr12	110670604	110716395	ENSMUST00000094361	Hsp90aa1
chr15	8633500	8633600	6	6	6	1.1	0.408969	chr15	8633432	8633707	EM10E0593674	CTCF	chr15	8614123	8730764	ENSMUST00000005493	Slc1a3
chr4	134444900	134445000	24	25	25	1	0.408978	chr4	134444938	134445273	EM10E0772083	enhD	chr4	134376319	134446492	ENSMUST00000105869	Pafah2
chr1	136346200	136346300	6	6	6	1.1	0.409	chr1	136345958	136346303	EM10E0452599	prom	chr1	136248122	136366104	ENSMUST00000048309	Camsap2
chr17	35993800	35993900	18	18	18	1	0.40901	chr17	35993688	35994038	EM10E0641034	enhP	chr17	35952540	35998971	ENSMUST00000172429	Prr3
chr16	46022700	46022800	27	28	27	1	0.40903	chr16	46022557	46022763	EM10E0624646	CTCF	chr16	45939262	46030218	ENSMUST00000130481	Plcxd2
chr15	89561300	89561400	37	36	37	1	0.409042	chr15	89561360	89561696	EM10E0609052	CTCF	chr15	89527625	89580261	ENSMUST00000039074	Shank3
chr10	79754900	79755000	38	37	38	1	0.40906	chr10	79754925	79755267	EM10E0480693	prom	chr10	79696633	79756108	ENSMUST00000020581	Hcn2
chr2	122118400	122118500	7	7	7	0.9	0.40908	chr2	122118267	122118617	EM10E0708045	prom	chr2	122033519	122138386	ENSMUST00000036450	Spg11
chr14	79445100	79445200	7	7	7	1	0.409087	chr14	79445120	79445435	EM10E0588952	enhD	chr14	79431834	79474816	ENSMUST00000100359	Kbtbd6
chr4	33520800	33520900	14	14	14	1	0.40909	chr4	33520736	33520924	EM10E0752408	enhD	chr4	33290310	33522614	ENSMUST00000108153	Rngtt
chr2	160730600	160730700	42	41	41	1	0.409105	chr2	160730539	160730745	EM10E0716959	enhP	chr2	160697468	160741384	ENSMUST00000150039	Top1
chr14	11553400	11553500	10	9	10	1	0.409106	chr14	11553287	11553637	EM10E0574450	prom	chr14	11533531	12262041	ENSMUST00000022264	Ptprg
chr17	45552200	45552300	7.6997	8.20007	7.94988	0.938979	0.409114	chr17	45552159	45552418	EM10E0642206	CTCF	chr17	45503433	45562679	ENSMUST00000113547	Tcte1
chrX	134930500	134930600	6	6	6	1	0.409146	chrX	134930403	134930739	EM10E0929677	CTCF	chrX	134924525	134976350	ENSMUST00000143059	Nxf2
chr5	112908400	112908500	16	17	16	1	0.40915	chr5	112908079	112908417	EM10E0798524	enhD	chr5	112896109	112944375	ENSMUST00000199337	Grk3
chr17	25808700	25808800	10	9	9	1.1	0.409155	chr17	25808782	25809130	EM10E0635656	prom	chr17	25766579	25810513	ENSMUST00000095500	Ccdc78
chr5	142385600	142385700	7	7	7	0.9	0.409158	chr5	142385294	142385611	EM10E0809355	enhD	chr5	142381496	142439620	ENSMUST00000198422	Foxk1
chr8	71708000	71708100	30	31	31	1	0.409159	chr8	71707964	71708203	EM10E0880845	CTCF	chr8	71696816	71745647	ENSMUST00000152742	Fcho1
chr5	118063300	118063400	7	6	6	1	0.409161	chr5	118063246	118063574	EM10E0800816	enhP	chr5	118007742	118081878	ENSMUST00000031304	Tesc
chr14	57890300	57890400	5	5	5	1.1	0.409177	chr14	57890196	57890546	EM10E0583202	prom	chr14	57812702	57910276	ENSMUST00000089473	Zdhhc20
chr12	61523000	61523100	8	7	8	1	0.409201	chr12	61522976	61523300	EM10E0537583	enhP	chr12	61479659	61541820	ENSMUST00000220757	Gm20063
chr15	99596100	99596200	44	46	45	1	0.409209	chr15	99596003	99596353	EM10E0611839	enhD	chr15	99559054	99604547	ENSMUST00000023752	Aqp2
chr5	148552800	148552900	5	6	5	0.9	0.409211	chr5	148552669	148553017	EM10E0811444	prom	chr5	148526585	148572698	ENSMUST00000201597	Ubl3
chr13	43146800	43146900	30	29	29	1	0.409234	chr13	43146641	43146946	EM10E0558100	enhD	chr13	43131739	43179308	ENSMUST00000220579	Tbc1d7
chr2	31859100	31859200	23	23	23	1	0.409252	chr2	31859053	31859318	EM10E0691342	enhD	chr2	31793289	31866005	ENSMUST00000028188	Fibcd1
chr10	117209500	117209600	29	30	30	1	0.409257	chr10	117209567	117209911	EM10E0489035	K4m3	chr10	117195220	117244490	ENSMUST00000218887	Yeats4
chr14	25769500	25769600	10	10	10	1	0.409263	chr14	25769395	25769546	EM10E0577366	enhP	chr14	25691641	25789039	ENSMUST00000069180	Zcchc24
chr10	62651400	62651500	14	14	14	1	0.409265	chr10	62651216	62651566	EM10E0476770	prom	chr10	62596014	62671218	ENSMUST00000020270	Ddx50
chr17	56075100	56075200	11	12	12	1	0.409274	chr17	56074878	56075228	EM10E0644924	prom	chr17	56020438	56090276	ENSMUST00000002914	Chaf1a
chr15	103182200	103182300	6	6	6	1.1	0.409275	chr15	103182188	103182531	EM10E0613803	enhD	chr15	103171543	103259816	ENSMUST00000118152	Cbx5
chr5	120511000	120511100	7	7	7	1	0.409276	chr5	120510962	120511312	EM10E0801797	prom	chr5	120463281	120523625	ENSMUST00000031597	Plbd2
chr17	8232300	8232400	33	34	34	1	0.409325	chr17	8232186	8232357	EM10E0632577	enhD	chr17	8216042	8276108	ENSMUST00000231340	Ccr6
chr7	127896600	127896700	13	12	13	1	0.409326	chr7	127896512	127896675	EM10E0864851	enhP	chr7	127843046	127896828	ENSMUST00000054415	Zfp668
chr4	8876300	8876400	5	6	6	0.9	0.409332	chr4	8876248	8876471	EM10E0749926	enhD	chr4	8835230	8878618	ENSMUST00000222546	Chd7
chr11	62669600	62669700	6	7	7	0.9	0.409332	chr11	62669408	62669754	EM10E0505855	enhD	chr11	62628663	62684859	ENSMUST00000062860	Mmgt2
chr7	19149300	19149400	9	8	9	1.1	0.40935	chr7	19149208	19149558	EM10E0842610	prom	chr7	19142289	19186127	ENSMUST00000206971	Gipr
chr8	124621200	124621300	5.3306	5.04478	5.18769	1.05666	0.40935	chr8	124621225	124621565	EM10E0894450	enhD	chr8	124556110	124638731	ENSMUST00000093033	Capn9
chr14	50981300	50981400	10	11	11	0.9	0.409368	chr14	50981237	50981545	EM10E0581390	enhD	chr14	50924505	50985237	ENSMUST00000178092	Pnp
chr2	152735000	152735100	8	7	8	1.1	0.409372	chr2	152735024	152735362	EM10E0714146	enhP	chr2	152716250	152757410	ENSMUST00000038368	Id1
chr11	89022500	89022600	5	5	5	0.9	0.409397	chr11	89022487	89022642	EM10E0515500	enhD	chr11	89015178	89086850	ENSMUST00000107894	Dgke
chr11	69036800	69036900	8	9	8	0.9	0.40942	chr11	69036638	69036824	EM10E0507364	enhD	chr11	68995910	69056473	ENSMUST00000021278	Ctc1
chr1	37720200	37720300	9.32268	8.71995	9.02132	1.06912	0.409428	chr1	37720272	37720525	EM10E0434930	enhP	chr1	37617985	37739795	ENSMUST00000160589	Cracdl
chr6	146514200	146514300	37	35	36	1	0.409443	chr6	146513954	146514222	EM10E0839865	enhD	chr6	146088298	146522178	ENSMUST00000079573	Itpr2
chr11	20034600	20034700	10	9	10	1.1	0.409485	chr11	20034653	20034812	EM10E0496063	enhD	chr11	19934569	20038133	ENSMUST00000123036	Spred2
chr5	120211500	120211600	14	13	13	1.1	0.409489	chr5	120211235	120211548	EM10E0801667	enhD	chr5	120096464	120218981	ENSMUST00000031590	Rbm19
chr4	117887400	117887500	6	6	6	1	0.409515	chr4	117887197	117887547	EM10E0766124	prom	chr4	117846523	117892229	ENSMUST00000164853	Ccdc24
chr8	85481900	85482000	14	13	14	1.1	0.409524	chr8	85481961	85482309	EM10E0883736	enhD	chr8	85472575	85547560	ENSMUST00000034136	Gpt2
chr12	104427000	104427100	8.18622	7.86633	8.02627	1.04067	0.409549	chr12	104426946	104427257	EM10E0546884	CTCF	chr12	104386728	104434329	ENSMUST00000021506	Serpina3n
chr1	181521900	181522000	7	7	7	1.07	0.409551	chr1	181521745	181522015	EM10E0462445	enhD	chr1	181489632	181531451	ENSMUST00000058825	Ccdc121
chr16	17921300	17921400	9	10	10	0.9	0.409559	chr16	17921285	17921545	EM10E0617208	enhP	chr16	17880708	17931315	ENSMUST00000232423	Ess2
chr10	69307200	69307300	6	6	6	0.9	0.409572	chr10	69307165	69307443	EM10E0478101	K4m3	chr10	69259344	69309998	ENSMUST00000163760	Rhobtb1
chr4	120259900	120260000	23	24	24	1	0.409586	chr4	120259846	120260193	EM10E0767028	enhD	chr4	120247078	120307349	ENSMUST00000102656	Foxo6
chr14	55117000	55117100	26	25	26	1	0.409617	chr14	55116991	55117157	EM10E0582489	prom	chr14	55074783	55118986	ENSMUST00000050575	Thtpa
chr8	118274900	118275000	28	29	29	1	0.409635	chr8	118274761	118275041	EM10E0891152	CTCF	chr8	118263732	119344921	ENSMUST00000117160	Cdh13
chr6	149120000	149120100	17	18	18	1	0.409646	chr6	149119959	149120225	EM10E0840461	enhD	chr6	149048579	149121584	ENSMUST00000127727	Dennd5b
chr11	45926900	45927000	5	5	5	1.1	0.409658	chr11	45926866	45927076	EM10E0500607	enhD	chr11	45908268	45964935	ENSMUST00000129820	Lsm11
chr13	51569500	51569600	6	6	6	0.9	0.409672	chr13	51569303	51569653	EM10E0560698	enhD	chr13	51546256	51589419	ENSMUST00000221850	Shc3
chr9	36814600	36814700	14.6771	14.0763	14.3767	1.04269	0.409715	chr9	36814469	36814726	EM10E0900725	CTCF	chr9	36759158	36817068	ENSMUST00000239021	Ei24
chr12	112688800	112688900	24	25	24	1	0.409721	chr12	112688512	112688860	EM10E0549794	enhD	chr12	112633820	112694276	ENSMUST00000001780	Akt1
chr17	56764600	56764700	7	7	7	1	0.409725	chr17	56764439	56764639	EM10E0645324	enhP	chr17	56755896	56851013	ENSMUST00000086801	Rfx2
chr18	38015200	38015300	35.8672	37.2534	36.5603	0.962789	0.40973	chr18	38014887	38015212	EM10E0658229	enhD	chr18	37952627	38018908	ENSMUST00000237272	Arap3
chr9	72954900	72955000	14	13	14	1	0.409736	chr9	72954824	72955006	EM10E0912288	CTCF	chr9	72905644	72972181	ENSMUST00000038489	Pygo1
chr2	92446100	92446200	6	6	6	0.9	0.409756	chr2	92445945	92446115	EM10E0702712	enhD	chr2	92406903	92452392	ENSMUST00000144842	Cry2
chr13	54565800	54565900	13	13	13	1.1	0.409767	chr13	54565639	54565989	EM10E0561863	enhP	chr13	54526782	54570786	ENSMUST00000126506	Simc1
chr6	72097400	72097500	21	20	20	1	0.409767	chr6	72097271	72097600	EM10E0823597	prom	chr6	72095231	72162271	ENSMUST00000188366	St3gal5
chr13	46273100	46273200	6.90542	6.59134	6.74838	1.04765	0.409774	chr13	46273160	46273481	EM10E0559375	enhP	chr13	46253720	46320115	ENSMUST00000076622	Stmnd1
chr8	14906900	14907000	10	10	10	1	0.409775	chr8	14906949	14907160	EM10E0872296	enhD	chr8	14861334	14914716	ENSMUST00000132001	Cln8
chr6	38532900	38533000	6.86265	7.32663	7.09464	0.936671	0.409787	chr6	38532829	38533044	EM10E0817904	enhP	chr6	38420532	38544791	ENSMUST00000162593	Ubn2
chr12	80734700	80734800	8	8	8	0.9	0.40979	chr12	80734652	80734806	EM10E0541765	enhD	chr12	80672590	80744214	ENSMUST00000140770	Plekhd1
chr8	116868800	116868900	8	8	8	1.1	0.409794	chr8	116868777	116869009	EM10E0890659	CTCF	chr8	116868684	116914524	ENSMUST00000155260	Cmc2
chr5	118556400	118556500	32	33	32	1	0.409804	chr5	118556404	118556750	EM10E0801102	enhD	chr5	118541574	118613539	ENSMUST00000201696	Med13l
chr14	32301700	32301800	7	7	7	1	0.409841	chr14	32301596	32301928	EM10E0579142	enhP	chr14	32255706	32316344	ENSMUST00000171871	Parg
chr7	67647300	67647400	11	10	10	1	0.409851	chr7	67647225	67647550	EM10E0851497	prom	chr7	67635176	67699322	ENSMUST00000153475	Ttc23
chr5	9725200	9725300	6	5	6	1.1	0.409886	chr5	9725265	9725510	EM10E0781549	enhP	chr5	9465540	9745170	ENSMUST00000004076	Grm3
chr9	54736600	54736700	17	16	17	1	0.409893	chr9	54736416	54736759	EM10E0905642	enhD	chr9	54694734	54754482	ENSMUST00000118771	Wdr61
chr4	152000900	152001000	7	7	7	0.9	0.409898	chr4	152000961	152001249	EM10E0778956	enhD	chr4	151913690	152002137	ENSMUST00000062904	Dnajc11
chr15	100754200	100754300	9	8	9	1.1	0.409908	chr15	100754119	100754467	EM10E0612498	enhD	chr15	100741746	100843968	ENSMUST00000023776	Slc4a8
chr3	89796600	89796700	6	6	6	0.9	0.40991	chr3	89796402	89796691	EM10E0735832	enhD	chr3	89753615	89804000	ENSMUST00000038356	Ube2q1
chr5	5750100	5750200	10	10	10	1	0.409915	chr5	5750007	5750254	EM10E0781270	K4m3	chr5	5716324	5760401	ENSMUST00000169542	Steap1
chr1	164461800	164461900	7	8	7	0.9	0.409932	chr1	164461756	164462103	EM10E0457715	enhP	chr1	164417108	164478355	ENSMUST00000027863	Atp1b1
chr14	64568800	64568900	22	22	22	1	0.409971	chr14	64568655	64568868	EM10E0584970	CTCF	chr14	64567330	64608112	ENSMUST00000185812	Mir124a-1hg
chr2	168955600	168955700	6	5	5	1.1	0.409972	chr2	168955409	168955759	EM10E0720508	prom	chr2	168873330	168975587	ENSMUST00000109162	Zfp64
chr11	76849900	76850000	6	6	6	1.1	0.409974	chr11	76849664	76849901	EM10E0510611	enhD	chr11	76758423	76867018	ENSMUST00000021201	Cpd
chr10	80539300	80539400	18	18	18	1	0.409976	chr10	80539096	80539445	EM10E0481408	prom	chr10	80499583	80559124	ENSMUST00000020383	Atp8b3
chr1	131945600	131945700	6	6	6	1.07	0.409982	chr1	131945659	131945998	EM10E0450228	enhD	chr1	131890533	131952679	ENSMUST00000189946	Nucks1
chr7	4151000	4151100	12	11	12	1.1	0.410002	chr7	4150828	4151174	EM10E0840894	enhP	chr7	4099529	4154949	ENSMUST00000126971	Ttyh1
chr2	102410800	102410900	9	10	9	0.9	0.410012	chr2	102410685	102410908	EM10E0704011	enhD	chr2	102280118	102420900	ENSMUST00000102573	Trim44
chr1	133039700	133039800	20.4956	19.5969	20.0462	1.04586	0.410018	chr1	133039465	133039809	EM10E0450762	CTCF	chr1	132939483	133045338	ENSMUST00000186617	Mdm4
chr9	23220000	23220100	8	9	8	1	0.410039	chr9	23219703	23220053	EM10E0898543	CTCF	chr9	23203285	23249349	ENSMUST00000217648	Bmper
chr8	71468900	71469000	5	5	5	1.1	0.410068	chr8	71468936	71469286	EM10E0880658	prom	chr8	71436704	71483655	ENSMUST00000008094	Abhd8
chr5	52476600	52476700	6	6	6	1.1	0.410068	chr5	52476309	52476656	EM10E0788257	enhD	chr5	52354650	52491483	ENSMUST00000198008	Ccdc149
chr9	56179900	56180000	9	8	8	1.1	0.41008	chr9	56179850	56180175	EM10E0906004	K4m3	chr9	56111724	56180789	ENSMUST00000214970	Tspan3
chr11	94226000	94226100	13	13	13	1	0.410084	chr11	94226025	94226346	EM10E0516197	enhD	chr11	94191453	94235495	ENSMUST00000041589	Tob1
chr15	83083700	83083800	7.50802	7.14174	7.32488	1.05129	0.4101	chr15	83083671	83083877	EM10E0606818	enhD	chr15	83069505	83121767	ENSMUST00000142265	Serhl
chr5	115490500	115490600	6	5	5	1.1	0.41011	chr5	115490310	115490657	EM10E0799968	enhP	chr5	115486675	115575987	ENSMUST00000067268	Pxn
chr17	56185600	56185700	8	9	8	0.9	0.410117	chr17	56185440	56185789	EM10E0644987	enhP	chr17	56142476	56186483	ENSMUST00000233649	Tnfaip8l1
chr3	123267100	123267200	11	12	12	1	0.410127	chr3	123267082	123267236	EM10E0743387	enhP	chr3	123247478	123299335	ENSMUST00000198210	Sec24d
chr4	136247600	136247700	12	11	12	1	0.410134	chr4	136247563	136247723	EM10E0773248	enhP	chr4	136186364	136265216	ENSMUST00000047526	Asap3
chr7	133572100	133572200	7	8	7	1	0.410165	chr7	133571972	133572253	EM10E0866616	CTCF	chr7	133567023	133622158	ENSMUST00000033275	Tex36
chr4	86575100	86575200	6	5	5	1.1	0.410202	chr4	86575113	86575275	EM10E0760118	enhP	chr4	86538445	86579804	ENSMUST00000131790	Saxo1os
chr18	50113000	50113100	18	19	19	0.9	0.410204	chr18	50112938	50113254	EM10E0660429	enhD	chr18	50108493	50162612	ENSMUST00000152388	Hsd17b4
chr2	156584200	156584300	38.0171	37.3528	37.6849	1.01778	0.410263	chr2	156584262	156584468	EM10E0715613	enhD	chr2	156527583	156588156	ENSMUST00000109570	Aar2
chr12	111533400	111533500	8	8	8	1.1	0.410272	chr12	111533218	111533419	EM10E0549199	enhD	chr12	111518015	111566752	ENSMUST00000166123	Eif5
chrX	93632400	93632500	7	7	7	0.9	0.410283	chrX	93632134	93632483	EM10E0927771	prom	chrX	93603075	93652143	ENSMUST00000127718	Pola1
chr14	30594600	30594700	9	9	9	1.1	0.410283	chr14	30594319	30594626	EM10E0578413	enhD	chr14	30575353	30646210	ENSMUST00000112210	Prkcd
chr6	71991400	71991500	14	15	15	0.93	0.410288	chr6	71991355	71991573	EM10E0823564	enhD	chr6	71889060	72002475	ENSMUST00000055296	Polr1a
chr6	106768800	106768900	8	8	8	0.9	0.410296	chr6	106768605	106768818	EM10E0830393	enhP	chr6	106749119	106797681	ENSMUST00000113247	Trnt1
chr5	128981900	128982000	5	5	5	0.9	0.410332	chr5	128981623	128981935	EM10E0804920	CTCF	chr5	128979087	129028546	ENSMUST00000199813	Stx2
chr10	24765200	24765300	46	44	45	1	0.410394	chr10	24765166	24765347	EM10E0470376	enhD	chr10	24752405	24856225	ENSMUST00000020169	Enpp3
chr9	21752600	21752700	6	5	6	1	0.410411	chr9	21752447	21752708	EM10E0898092	enhD	chr9	21703482	21769919	ENSMUST00000034713	Ldlr
chr2	61654600	61654700	12	11	11	1.1	0.410412	chr2	61654645	61654811	EM10E0697027	enhD	chr2	61607720	61666190	ENSMUST00000143515	Tank
chr6	42583700	42583800	12	11	11	1.05	0.410412	chr6	42583461	42583811	EM10E0818824	enhD	chr6	42564865	42607629	ENSMUST00000151898	Tcaf3
chr13	92132000	92132100	6	6	6	0.9	0.410423	chr13	92131702	92132049	EM10E0567668	enhP	chr13	91864431	92151494	ENSMUST00000099326	Rasgrf2
chr10	79793300	79793400	44.1919	43.2323	43.7121	1.0222	0.410424	chr10	79793113	79793356	EM10E0480723	enhP	chr10	79757271	79802630	ENSMUST00000020575	Fstl3
chr17	32065000	32065100	31	29	30	1.04	0.410433	chr17	32064797	32065141	EM10E0639294	enhD	chr17	32016099	32082865	ENSMUST00000081339	Rrp1b
chr4	22478000	22478100	14	15	15	0.9	0.410448	chr4	22477903	22478135	EM10E0751516	enhD	chr4	22462779	22508366	ENSMUST00000178174	Pou3f2
chr1	151178000	151178100	48	47	48	1	0.410453	chr1	151177922	151178099	EM10E0453999	enhD	chr1	151162536	151204243	ENSMUST00000225278	LOC118567800
chr12	24717100	24717200	13	14	13	1	0.410454	chr12	24716953	24717186	EM10E0532636	CTCF	chr12	24688240	24734146	ENSMUST00000020980	Rrm2
chr15	101161000	101161100	12	12	12	0.95	0.410461	chr15	101161040	101161211	EM10E0612697	enhD	chr15	101108521	101165336	ENSMUST00000000542	Acvrl1
chr3	38485200	38485300	57	59	58	1	0.410471	chr3	38485243	38485455	EM10E0727882	enhP	chr3	38429258	38504844	ENSMUST00000120875	Ankrd50
chr1	165237400	165237500	6	6	6	1	0.410489	chr1	165237441	165237685	EM10E0457943	enhP	chr1	165192285	165256943	ENSMUST00000043235	Tiprl
chr8	34189200	34189300	10	10	10	0.9	0.41051	chr8	34189255	34189481	EM10E0875203	enhD	chr8	34134575	34190821	ENSMUST00000033933	Saraf
chr17	32113200	32113300	9	10	10	0.9	0.410518	chr17	32113225	32113446	EM10E0639322	prom	chr17	32056545	32120286	ENSMUST00000160550	Pdxk-ps
chr13	24801000	24801100	5	5	5	0.9	0.410518	chr13	24801025	24801256	EM10E0554272	enhP	chr13	24781656	24836197	ENSMUST00000019276	BC005537
chr8	71702100	71702200	13	12	12	1.1	0.410519	chr8	71701786	71702130	EM10E0880841	prom	chr8	71696816	71745647	ENSMUST00000152742	Fcho1
chr11	103653900	103654000	33	31	32	1	0.410528	chr11	103653757	103653926	EM10E0521699	enhD	chr11	103611069	103658879	ENSMUST00000107014	Lyzl6
chrX	36903400	36903500	15	15	15	0.9	0.410529	chrX	36903355	36903703	EM10E0925383	enhP	chrX	36854294	36904222	ENSMUST00000016452	Ube2a
chr7	112918500	112918600	14	14	14	0.9	0.410558	chr7	112918431	112918781	EM10E0861129	enhD	chr7	112659317	112919459	ENSMUST00000084705	Tead1
chr2	126933300	126933400	12	13	12	1	0.410564	chr2	126933317	126933488	EM10E0708975	prom	chr2	126894873	126943688	ENSMUST00000125592	Sppl2a
chr12	110979200	110979300	16	16	16	1	0.410577	chr12	110978993	110979332	EM10E0548911	prom	chr12	110955352	110999040	ENSMUST00000128353	Ankrd9
chr12	100520900	100521000	11	11	11	1	0.410584	chr12	100520708	100521041	EM10E0545857	prom	chr12	100280769	100540826	ENSMUST00000062957	Ttc7b
chr18	86393400	86393500	17	16	17	1.1	0.410593	chr18	86393269	86393463	EM10E0668814	enhP	chr18	86374951	86526718	ENSMUST00000058829	Neto1
chr1	55755900	55756000	21.2656	20.456	20.8608	1.03958	0.410594	chr1	55755781	55756086	EM10E0437961	CTCF	chr1	55385920	55774285	ENSMUST00000042986	Plcl1
chr16	35140300	35140400	9	8	9	1.1	0.410596	chr16	35140283	35140570	EM10E0622334	enhD	chr16	35134876	35325738	ENSMUST00000114913	Adcy5
chr2	170344100	170344200	38	36	37	1.05	0.410606	chr2	170343836	170344166	EM10E0721000	enhD	chr2	170327930	170369740	ENSMUST00000156657	Bcas1
chr13	101531000	101531100	164.25	158.569	161.41	1.03582	0.410642	chr13	101531005	101531205	EM10E0570419	enhD	chr13	101523776	101568152	ENSMUST00000225534	Gm41043
chr14	51088300	51088400	24.8668	23.8572	24.362	1.04232	0.410645	chr14	51088204	51088421	EM10E0581434	enhD	chr14	51046300	51094435	ENSMUST00000216202	Olfr750
chr11	84513900	84514000	5	6	5	0.93	0.410666	chr11	84513866	84514030	EM10E0513322	enhP	chr11	84446904	84533522	ENSMUST00000148434	Aatf
chr10	82241400	82241500	6	6	6	0.9	0.410673	chr10	82241155	82241505	EM10E0482350	prom	chr10	82204849	82261273	ENSMUST00000041264	Zfp938
chr18	82407100	82407200	6	5	5	1.1	0.410703	chr18	82407051	82407252	EM10E0668012	K4m3	chr18	82372379	82426777	ENSMUST00000065224	Galr1
chr2	130293700	130293800	48.2774	47.0911	47.6843	1.02519	0.410707	chr2	130293472	130293818	EM10E0710076	enhP	chr2	130254429	130299313	ENSMUST00000103198	Nop56
chr11	69553200	69553300	16	17	16	1	0.410708	chr11	69553003	69553338	EM10E0507697	enhD	chr11	69490665	69569110	ENSMUST00000149991	Dnah2
chr10	80208900	80209000	10.3957	10.8015	10.5986	0.962432	0.410711	chr10	80208828	80209169	EM10E0481169	enhD	chr10	80159481	80210010	ENSMUST00000003154	Efna2
chr8	11497400	11497500	8	9	8	0.9	0.410718	chr8	11497360	11497706	EM10E0871252	prom	chr8	11433517	11498710	ENSMUST00000033900	Rab20
chr14	8213800	8213900	12	11	12	1.1	0.410721	chr14	8213833	8214182	EM10E0574212	prom	chr14	8194139	8243563	ENSMUST00000022272	Kctd6
chr12	103356100	103356200	30	28	29	1.1	0.410727	chr12	103356170	103356495	EM10E0546693	enhP	chr12	103301141	103376001	ENSMUST00000021617	Asb2
chr11	117954300	117954400	7	7	7	1.1	0.410731	chr11	117954101	117954443	EM10E0527536	enhD	chr11	117946078	117989186	ENSMUST00000054002	Socs3
chr12	111663900	111664000	91.8449	93.5507	92.6978	0.981766	0.410731	chr12	111663888	111664126	EM10E0549248	enhD	chr12	111554522	111676218	ENSMUST00000075281	Mark3
chr8	11486200	11486300	18	17	18	1	0.410756	chr8	11486115	11486371	EM10E0871250	CTCF	chr8	11433517	11498710	ENSMUST00000033900	Rab20
chr10	75922000	75922100	17	16	17	1.05	0.410763	chr10	75921974	75922215	EM10E0479478	enhP	chr10	75903221	75943993	ENSMUST00000132869	Mmp11
chr11	102245100	102245200	8	8	8	1	0.410766	chr11	102245064	102245403	EM10E0520866	enhD	chr11	102241963	102285187	ENSMUST00000140040	Hrob
chr10	108299000	108299100	47	46	46	1	0.410801	chr10	108298953	108299188	EM10E0487523	enhD	chr10	108229593	108299984	ENSMUST00000219759	Ppp1r12a
chr1	72711000	72711100	9	9	9	0.9	0.410812	chr1	72710858	72711009	EM10E0440999	enhP	chr1	72622979	72720579	ENSMUST00000212573	Ankar
chr13	74208800	74208900	8	7	8	1.1	0.410833	chr13	74208527	74208876	EM10E0565995	prom	chr13	74191117	74312331	ENSMUST00000022059	Ahrr
chr19	32756100	32756200	8	9	8	1	0.410839	chr19	32756133	32756336	EM10E0676626	enhP	chr19	32652821	32759751	ENSMUST00000236985	Atad1
chr6	120452400	120452500	5	5	5	0.9	0.410855	chr6	120452383	120452729	EM10E0833666	enhD	chr6	120344123	120464574	ENSMUST00000005108	Kdm5a
chr4	140776000	140776100	17	18	18	1	0.410861	chr4	140775885	140776184	EM10E0775328	enhP	chr4	140725864	140794236	ENSMUST00000026381	Padi4
chr1	134083300	134083400	27	26	27	1	0.410881	chr1	134082982	134083328	EM10E0451395	enhD	chr1	134055169	134099120	ENSMUST00000020692	Btg2
chr7	25241000	25241100	11	10	10	1	0.410921	chr7	25241029	25241372	EM10E0843747	enhD	chr7	25201424	25247507	ENSMUST00000055604	Zfp526
chr14	59613000	59613100	12	11	11	1	0.410937	chr14	59612981	59613267	EM10E0583457	CTCF	chr14	59539387	59617939	ENSMUST00000225839	Cdadc1
chr4	134102400	134102500	72	70	71	1	0.410955	chr4	134102359	134102697	EM10E0771878	prom	chr4	134088348	134132946	ENSMUST00000123281	Ubxn11
chr1	181212500	181212600	16	15	15	1.1	0.410972	chr1	181212402	181212619	EM10E0462306	enhP	chr1	181153227	181231978	ENSMUST00000162819	Wdr26
chr1	22806600	22806700	6	5	5	1.1	0.410981	chr1	22806518	22806701	EM10E0432988	enhP	chr1	22266250	22825724	ENSMUST00000081544	Rims1
chr11	31949000	31949100	5.37418	5.066	5.22009	1.06083	0.410995	chr11	31948883	31949148	EM10E0498308	enhD	chr11	31852210	31951577	ENSMUST00000020543	Cpeb4
chr10	45066500	45066600	18	19	18	1	0.411006	chr10	45066435	45066714	EM10E0474024	enhP	chr10	45047202	45187198	ENSMUST00000099858	Prep
chr4	149445200	149445300	17	16	16	1.1	0.411007	chr4	149445079	149445231	EM10E0777691	enhD	chr4	149429686	149473424	ENSMUST00000148596	Rbp7
chr1	182115800	182115900	6	6	6	0.9	0.411022	chr1	182115788	182115958	EM10E0462621	enhD	chr1	182104736	182151919	ENSMUST00000111018	Srp9
chr2	107306300	107306400	8	8	8	1.1	0.411024	chr2	107306163	107306416	EM10E0705283	enhD	chr2	107270638	107318502	ENSMUST00000037012	Kcna4
chr19	41481200	41481300	7.92735	8.50953	8.21844	0.931585	0.411036	chr19	41480990	41481267	EM10E0678597	enhP	chr19	41462636	41582261	ENSMUST00000067795	Lcor
chr3	101116500	101116600	7	7	7	1.1	0.411046	chr3	101116517	101116729	EM10E0738747	enhD	chr3	101020231	101130278	ENSMUST00000102694	Ptgfrn
chr19	60755700	60755800	6	6	6	1	0.41105	chr19	60755767	60756117	EM10E0684281	prom	chr19	60735986	60779914	ENSMUST00000088237	Nanos1
chr5	142478800	142478900	8	8	8	1.1	0.411067	chr5	142478831	142479173	EM10E0809429	enhD	chr5	142381499	142482011	ENSMUST00000072837	Foxk1
chr7	29518900	29519000	61	58	60	1	0.41107	chr7	29518933	29519095	EM10E0845418	enhD	chr7	29496770	29538555	ENSMUST00000183085	Sipa1l3
chr4	42946100	42946200	10.078	10.6146	10.3463	0.949453	0.411079	chr4	42946045	42946246	EM10E0753517	enhD	chr4	42896659	42957900	ENSMUST00000151824	Phf24
chr7	16956800	16956900	14	13	14	1	0.411111	chr7	16956839	16957005	EM10E0842339	enhD	chr7	16924681	16968828	ENSMUST00000094807	Pnmal2
chr14	51172700	51172800	46	45	46	1	0.411113	chr14	51172527	51172730	EM10E0581484	enhD	chr14	51142259	51183018	ENSMUST00000075648	Rnase2b
chr2	26300100	26300200	7	6	7	1.1	0.411121	chr2	26300173	26300364	EM10E0688654	enhD	chr2	26223468	26314438	ENSMUST00000217256	Ccdc187
chr15	8445900	8446000	18	19	18	0.9	0.411145	chr15	8445964	8446302	EM10E0593636	enhP	chr15	8270616	8464463	ENSMUST00000052965	Nipbl
chr12	29927000	29927100	6	6	6	1.1	0.411162	chr12	29926935	29927272	EM10E0533668	CTCF	chr12	29918049	30008994	ENSMUST00000118321	Pxdn
chr19	38264000	38264100	59	58	59	1	0.411166	chr19	38263911	38264120	EM10E0677848	enhP	chr19	38244535	38332214	ENSMUST00000198518	Lgi1
chr15	81926400	81926500	5	6	6	0.9	0.411218	chr15	81926144	81926491	EM10E0606350	prom	chr15	81925730	81966887	ENSMUST00000140209	Csdc2
chr11	113715200	113715300	9	10	9	0.97	0.411225	chr11	113715128	113715469	EM10E0524837	CTCF	chr11	113678171	113728967	ENSMUST00000106617	Cpsf4l
chr4	42965500	42965600	7	7	7	1.1	0.411227	chr4	42965356	42965696	EM10E0753539	CTCF	chr4	42929813	42979425	ENSMUST00000037872	Dnajb5
chr3	125403800	125403900	5	5	5	1.1	0.411237	chr3	125403807	125403986	EM10E0743533	prom	chr3	125384075	125748899	ENSMUST00000173932	Ndst4
chr1	162740600	162740700	6	5	6	1.1	0.411239	chr1	162740408	162740758	EM10E0457278	prom	chr1	162690366	162760404	ENSMUST00000183011	Prrc2c
chr14	16822600	16822700	6	6	6	0.9	0.411242	chr14	16822574	16822919	EM10E0575108	enhD	chr14	16489064	16839156	ENSMUST00000223976	Rarb
chr5	134688800	134688900	12	11	12	1.1	0.41125	chr5	134688771	134689120	EM10E0806329	enhP	chr5	134636038	134708598	ENSMUST00000015137	Limk1
chr6	55435800	55435900	15	16	15	0.95	0.411253	chr6	55435780	55436118	EM10E0821955	enhD	chr6	55431977	55518905	ENSMUST00000070736	Adcyap1r1
chr13	28948700	28948800	5	5	5	1.1	0.411264	chr13	28948589	28948829	EM10E0554777	enhD	chr13	28928918	28973713	ENSMUST00000067230	Sox4
chr13	21322300	21322400	20	19	20	1	0.411281	chr13	21322031	21322326	EM10E0553205	K4m3	chr13	21292124	21339624	ENSMUST00000004453	Gpx6
chr8	70213000	70213100	15.552	14.8269	15.1895	1.0489	0.411286	chr8	70213023	70213190	EM10E0879988	enhP	chr8	70164339	70232256	ENSMUST00000063788	Slc25a42
chr10	21161200	21161300	17	17	17	1	0.411304	chr10	21161210	21161370	EM10E0469473	enhP	chr10	21104934	21180905	ENSMUST00000188495	Myb
chr18	34855500	34855600	11.2585	11.7861	11.5223	0.95524	0.411328	chr18	34855481	34855814	EM10E0656999	enhD	chr18	34757046	34858660	ENSMUST00000043775	Kdm3b
chr14	73107500	73107600	5	5	5	0.9	0.411335	chr14	73107469	73107710	EM10E0587150	enhD	chr14	73103036	73181986	ENSMUST00000163339	Rcbtb2
chr9	21510400	21510500	11	10	11	1.1	0.411339	chr9	21510377	21510638	EM10E0897988	enhP	chr9	21506175	21565333	ENSMUST00000086361	AB124611
chr14	64627300	64627400	22	23	22	1	0.411357	chr14	64627090	64627437	EM10E0585032	enhD	chr14	64627264	64744760	ENSMUST00000224126	Kif13b
chr4	41653500	41653600	7	6	6	1.1	0.411359	chr4	41653388	41653658	EM10E0753395	CTCF	chr4	41611643	41658158	ENSMUST00000143198	Dnai1
chr15	83149800	83149900	76	79	78	1	0.411378	chr15	83149712	83150060	EM10E0606846	enhP	chr15	83105975	83169384	ENSMUST00000058793	Poldip3
chr16	31460300	31460400	7	7	7	1.1	0.411379	chr16	31460191	31460541	EM10E0620842	enhD	chr16	31402279	31477497	ENSMUST00000089759	Bdh1
chr4	150656200	150656300	15	14	14	1	0.41138	chr4	150655997	150656337	EM10E0778438	K4m3	chr4	150608571	150672174	ENSMUST00000037827	Slc45a1
chrX	139016700	139016800	8	7	8	1.1	0.411399	chrX	139016643	139016854	EM10E0929902	CTCF	chrX	138894429	139029092	ENSMUST00000064937	Nrk
chr11	96830300	96830400	7	6	6	1.1	0.411408	chr11	96830301	96830513	EM10E0517718	enhP	chr11	96797413	96844013	ENSMUST00000167110	Nfe2l1
chr15	81697300	81697400	5	5	5	0.9	0.411409	chr15	81697200	81697547	EM10E0606205	prom	chr15	81658295	81714028	ENSMUST00000173598	Chadl
chr12	78748200	78748300	21	20	20	1	0.411419	chr12	78748014	78748266	EM10E0540772	enhP	chr12	78671534	78754513	ENSMUST00000077968	Fam71d
chr7	45162700	45162800	15	14	14	1	0.411431	chr7	45162682	45162899	EM10E0848223	enhP	chr7	45120683	45174526	ENSMUST00000209581	Aldh16a1
chrX	103695500	103695600	18	17	18	1	0.411441	chrX	103695317	103695663	EM10E0928868	enhD	chrX	103679850	103726454	ENSMUST00000171837	Slc16a2
chr2	6075200	6075300	8	7	7	1.1	0.411449	chr2	6075210	6075552	EM10E0685296	enhD	chr2	6030426	6075502	ENSMUST00000144901	Upf2
chr18	5198900	5199000	34	35	35	1	0.411457	chr18	5198790	5199101	EM10E0652857	enhD	chr18	5190028	5354439	ENSMUST00000063989	Zfp438
chr10	79701800	79701900	14	13	13	1.1	0.41146	chr10	79701484	79701834	EM10E0480656	enhP	chr10	79696633	79756108	ENSMUST00000020581	Hcn2
chr7	67951600	67951700	8	9	9	0.9	0.411473	chr7	67951448	67951606	EM10E0851571	enhP	chr7	67932826	68253668	ENSMUST00000005671	Igf1r
chr19	36537000	36537100	46	47	46	1	0.41151	chr19	36536980	36537176	EM10E0677257	enhD	chr19	36534638	36641132	ENSMUST00000139215	Hectd2
chr11	99165300	99165400	8	8	8	0.9	0.411514	chr11	99165045	99165381	EM10E0519419	enhD	chr11	99124195	99175077	ENSMUST00000103134	Ccr7
chrX	13071300	13071400	10	9	9	1	0.411536	chrX	13071215	13071430	EM10E0924636	prom	chrX	13051497	13143449	ENSMUST00000169594	Usp9x
chr7	126503700	126503800	13	12	12	1	0.411565	chr7	126503398	126503746	EM10E0864098	prom	chr7	126467360	126510727	ENSMUST00000098048	Tufm
chr7	117686700	117686800	78	76	77	1	0.411571	chr7	117686541	117686884	EM10E0862144	enhD	chr7	117360978	117693580	ENSMUST00000032892	Xylt1
chr19	6118700	6118800	10	10	10	1	0.411582	chr19	6118414	6118754	EM10E0670541	prom	chr19	6085781	6135792	ENSMUST00000044451	Naaladl1
chr5	33378000	33378100	7	7	7	1.1	0.411596	chr5	33377882	33378185	EM10E0785224	enhP	chr5	33315508	33393296	ENSMUST00000114449	Maea
chr5	65698500	65698600	5	5	5	1.1	0.411613	chr5	65698452	65698753	EM10E0789766	enhP	chr5	65585720	65718168	ENSMUST00000201948	Pds5a
chr10	36974200	36974300	23	24	23	1	0.411615	chr10	36974234	36974582	EM10E0471489	prom	chr10	36971765	37021888	ENSMUST00000128031	Hdac2
chr14	54517600	54517700	13	13	13	0.9	0.411635	chr14	54517367	54517717	EM10E0582125	prom	chr14	54487186	54537525	ENSMUST00000023873	Prmt5
chr8	61223700	61223800	5	6	5	0.96	0.411648	chr8	61223782	61223939	EM10E0878590	prom	chr8	61203871	61416071	ENSMUST00000034060	Sh3rf1
chr2	71194700	71194800	71	69	70	1.02	0.411662	chr2	71194643	71194866	EM10E0698498	CTCF	chr2	71191705	71283298	ENSMUST00000112142	Dync1i2
chr9	106368500	106368600	8	8	8	1.1	0.411673	chr9	106368382	106368726	EM10E0917942	prom	chr9	106307727	106369878	ENSMUST00000186366	Poc1a
chr18	14782900	14783000	8.63212	9.09592	8.86402	0.949009	0.411684	chr18	14782948	14783298	EM10E0654500	prom	chr18	14763244	14920359	ENSMUST00000169862	Taf4b
chr15	39944200	39944300	13	13	13	1	0.411686	chr15	39944277	39944469	EM10E0597899	enhP	chr15	39850588	39963788	ENSMUST00000022916	Lrp12
chr7	119849300	119849400	12	11	11	1.1	0.411711	chr7	119849123	119849447	EM10E0862648	CTCF	chr7	119803875	119868943	ENSMUST00000207042	Rexo5
chr9	42264600	42264700	25	24	24	1	0.411717	chr9	42264605	42264762	EM10E0902014	enhP	chr9	42231594	42284256	ENSMUST00000052725	Sc5d
chr9	66713300	66713400	7	6	6	1.1	0.411723	chr9	66713156	66713411	EM10E0910350	K4m3	chr9	66693685	66786845	ENSMUST00000071889	Car12
chr14	79587000	79587100	26.8602	27.8781	27.3691	0.963489	0.411734	chr14	79586863	79587157	EM10E0589044	enhP	chr14	79567690	79655196	ENSMUST00000054908	Sugt1
chr5	24750700	24750800	13	14	13	1	0.411735	chr5	24750666	24751004	EM10E0783157	enhD	chr5	24691737	24750727	ENSMUST00000068693	Wdr86
chr5	139745900	139746000	16	16	16	1	0.41176	chr5	139745843	139746116	EM10E0808625	CTCF	chr5	139731281	139795673	ENSMUST00000072607	Ints1
chr11	52220500	52220600	15	15	15	1	0.411777	chr11	52220369	52220520	EM10E0502207	CTCF	chr11	52193051	52233987	ENSMUST00000075844	Olfr1371
chr7	98875500	98875600	6	6	6	0.9	0.411778	chr7	98875431	98875778	EM10E0857602	enhD	chr7	98865020	99161141	ENSMUST00000037968	Uvrag
chr14	54431400	54431500	10	10	10	1	0.411784	chr14	54431341	54431689	EM10E0582074	prom	chr14	54406908	54449756	ENSMUST00000010550	Mrpl52
chr10	62487100	62487200	6	6	6	0.9	0.411825	chr10	62486779	62487129	EM10E0476693	prom	chr10	62435234	62506598	ENSMUST00000092473	Vps26a
chr5	136573400	136573500	5	6	6	1	0.411832	chr5	136573219	136573402	EM10E0807250	enhD	chr5	136342294	136587252	ENSMUST00000176501	Cux1
chr3	101924500	101924600	8	8	8	1.1	0.411867	chr3	101924282	101924588	EM10E0739152	prom	chr3	101843740	101944379	ENSMUST00000183255	Slc22a15
chr12	17257000	17257100	6	6	6	1.1	0.411895	chr12	17256979	17257226	EM10E0532034	K4m3	chr12	17246607	17294194	ENSMUST00000161853	Pdia6
chr11	52350900	52351000	16	16	16	1	0.411898	chr11	52350964	52351271	EM10E0502338	enhD	chr11	52340859	52409397	ENSMUST00000102758	Vdac1
chr8	31107000	31107100	7	7	7	1	0.411901	chr8	31106923	31107262	EM10E0874596	enhD	chr8	31069470	31117047	ENSMUST00000036631	Dusp26
chr1	60920500	60920600	8	7	8	1.1	0.411915	chr1	60920485	60920828	EM10E0439233	enhD	chr1	60866999	60932716	ENSMUST00000124816	Ctla4
chr12	36042500	36042600	22	22	22	1	0.411935	chr12	36042441	36042789	EM10E0534982	prom	chr12	35994556	36062489	ENSMUST00000020896	Tspan13
chr6	128630000	128630100	27	27	27	1	0.411963	chr6	128630002	128630348	EM10E0836216	enhD	chr6	128589226	128642934	ENSMUST00000032512	Klrb1a
chr3	52105100	52105200	6	6	6	0.9	0.411971	chr3	52104852	52105201	EM10E0729248	prom	chr3	51665906	52125076	ENSMUST00000121440	Maml3
chr1	24171500	24171600	31	32	31	1	0.411975	chr1	24171520	24171788	EM10E0433189	CTCF	chr1	24157609	24272684	ENSMUST00000054588	Col9a1
chr1	60960600	60960700	4	5	4	0.9	0.411986	chr1	60960529	60960879	EM10E0439253	enhD	chr1	60957926	61015797	ENSMUST00000027162	Icos
chr16	17125200	17125300	18	19	18	0.9	0.411988	chr16	17125087	17125418	EM10E0616892	prom	chr16	17066554	17131257	ENSMUST00000023455	Ppil2
chr19	30249000	30249100	78	81	80	0.96	0.411992	chr19	30248845	30249194	EM10E0676105	CTCF	chr19	30212941	30259687	ENSMUST00000025797	Mbl2
chr6	124415300	124415400	16	16	16	1	0.412003	chr6	124414980	124415330	EM10E0834628	prom	chr6	124410580	124453500	ENSMUST00000239139	Clstn3
chr13	46269300	46269400	20	19	19	1	0.412023	chr13	46269087	46269435	EM10E0559374	enhD	chr13	46253720	46320115	ENSMUST00000076622	Stmnd1
chr2	14341600	14341700	6	7	6	0.9	0.412024	chr2	14341686	14341996	EM10E0686602	enhD	chr2	14308560	14351927	ENSMUST00000146168	Mrc1
chr10	80199500	80199600	54.8221	56.1313	55.4767	0.976675	0.412039	chr10	80199488	80199837	EM10E0481161	enhD	chr10	80159481	80210010	ENSMUST00000003154	Efna2
chr8	112034700	112034800	10	10	10	1	0.41207	chr8	112034722	112034970	EM10E0889955	CTCF	chr8	111991397	112040528	ENSMUST00000052138	Terf2ip
chr2	170103900	170104000	5	5	5	1.1	0.412091	chr2	170103944	170104148	EM10E0720813	CTCF	chr2	170088642	170151220	ENSMUST00000063710	Zfp217
chr3	95928900	95929000	5.77114	6.21469	5.99292	0.928628	0.412109	chr3	95928982	95929330	EM10E0737175	prom	chr3	95909245	95967390	ENSMUST00000165307	Anp32e
chr13	54755500	54755600	10	10	10	1	0.41212	chr13	54755576	54755851	EM10E0561959	enhD	chr13	54681460	54756662	ENSMUST00000037145	Cdhr2
chr16	62786900	62787000	35	36	35	1	0.412145	chr16	62786642	62786992	EM10E0626239	prom	chr16	62712443	62806777	ENSMUST00000063089	Nsun3
chr12	112747100	112747200	8	9	8	0.9	0.412156	chr12	112747033	112747249	EM10E0549826	enhD	chr12	112723280	112763758	ENSMUST00000222612	Cep170b
chr11	51809700	51809800	50.0147	51.2996	50.6572	0.974952	0.412161	chr11	51809619	51809969	EM10E0502013	CTCF	chr11	51793454	51877653	ENSMUST00000020655	Jade2
chr12	28907000	28907100	31	30	30	1	0.412163	chr12	28906874	28907079	EM10E0533489	enhD	chr12	28890228	29061874	ENSMUST00000221643	Gm31508
chr13	49335700	49335800	13	12	13	1.05	0.412183	chr13	49335672	49335944	EM10E0560297	enhD	chr13	49321584	49407019	ENSMUST00000048544	Bicd2
chr1	86434100	86434200	8.6106	8.10361	8.3571	1.06256	0.412185	chr1	86434097	86434314	EM10E0444110	enhD	chr1	86406328	86448052	ENSMUST00000046004	Tex44
chr11	116087500	116087600	10	10	10	1	0.4122	chr11	116087515	116087716	EM10E0526164	enhP	chr11	116042094	116097750	ENSMUST00000106450	Unc13d
chr14	25832600	25832700	9	9	9	0.9	0.412208	chr14	25832396	25832737	EM10E0577401	enhD	chr14	25822155	25906804	ENSMUST00000022416	Anxa11
chr16	38729800	38729900	7	7	7	0.9	0.41221	chr16	38729601	38729949	EM10E0623363	enhD	chr16	38722263	38789049	ENSMUST00000023482	B4galt4
chr8	119422200	119422300	36.0853	35.0716	35.5785	1.0289	0.412217	chr8	119422083	119422349	EM10E0891305	enhD	chr8	119414123	119463077	ENSMUST00000131448	Osgin1
chr15	58168300	58168400	12	12	12	1	0.412218	chr15	58168384	58168654	EM10E0599686	CTCF	chr15	58121376	58178654	ENSMUST00000067563	Wdyhv1
chr5	75978600	75978700	7	7	7	1.1	0.412228	chr5	75978378	75978727	EM10E0791999	prom	chr5	75912826	75998458	ENSMUST00000113516	Kdr
chr16	8494400	8494500	5	4	5	1	0.41223	chr16	8494320	8494582	EM10E0614963	CTCF	chr16	8450787	8510684	ENSMUST00000046470	Mettl22
chr15	76987900	76988000	106	103	105	1	0.412246	chr15	76987822	76988150	EM10E0603791	prom	chr15	76968023	77017054	ENSMUST00000231197	Gm35933
chr15	66865600	66865700	9	9	9	0.96	0.412268	chr15	66865515	66865781	EM10E0601543	CTCF	chr15	66650752	66870721	ENSMUST00000065916	Tg
chr15	73186600	73186700	28	27	27	1	0.412271	chr15	73186414	73186715	EM10E0602247	enhP	chr15	73185882	73229491	ENSMUST00000226454	Ptk2
chr15	84074100	84074200	6	7	7	1	0.412272	chr15	84073925	84074256	EM10E0607277	K4m3	chr15	84056096	84125754	ENSMUST00000082365	Sult4a1
chr3	96090300	96090400	6	6	6	1.1	0.412273	chr3	96090141	96090409	EM10E0737282	CTCF	chr3	96084526	96161518	ENSMUST00000132980	Otud7b
chr3	96576700	96576800	6.4839	6.85815	6.67103	0.945429	0.41228	chr3	96576699	96577049	EM10E0737613	prom	chr3	96535764	96577815	ENSMUST00000098839	Gm15441
chr7	45079900	45080000	67.4026	69.3639	68.3833	0.971724	0.41229	chr7	45079870	45080218	EM10E0848136	CTCF	chr7	45033583	45082677	ENSMUST00000210690	Prrg2
chr10	127063200	127063300	6	7	7	0.9	0.41232	chr10	127063225	127063575	EM10E0491422	prom	chr10	127021931	127066365	ENSMUST00000006915	Mettl1
chr8	84249800	84249900	8	9	9	1	0.412326	chr8	84249574	84249923	EM10E0883078	prom	chr8	84190677	84257055	ENSMUST00000039480	Zswim4
chr12	109441600	109441700	14	15	14	0.9	0.412337	chr12	109441443	109441641	EM10E0548370	enhD	chr12	109432822	109473782	ENSMUST00000174539	Dlk1
chr5	129025200	129025300	22	23	22	1	0.412372	chr5	129025005	129025314	EM10E0804944	enhD	chr5	128979087	129028546	ENSMUST00000199813	Stx2
chr18	46597600	46597700	14	15	15	1	0.412382	chr18	46597458	46597805	EM10E0659892	prom	chr18	46540234	46617314	ENSMUST00000036030	Tmed7
chr11	94209800	94209900	15	16	15	1	0.412384	chr11	94209710	94210030	EM10E0516182	enhP	chr11	94191453	94235495	ENSMUST00000041589	Tob1
chr11	76399200	76399300	31	30	30	1	0.41239	chr11	76399000	76399348	EM10E0510371	prom	chr11	76237197	76419140	ENSMUST00000021204	Nxn
chr5	146844900	146845000	8	8	8	1.1	0.4124	chr5	146844982	146845330	EM10E0810777	prom	chr5	146812889	146857032	ENSMUST00000035983	Rpl21
chr14	31670000	31670100	6.00847	6.54495	6.27671	0.918031	0.41241	chr14	31669748	31670096	EM10E0578930	enhD	chr14	31621027	31687171	ENSMUST00000128014	Btd
chr9	123244100	123244200	20	20	20	1	0.412414	chr9	123244118	123244355	EM10E0923217	enhD	chr9	123239052	123280764	ENSMUST00000068140	Tmem158
chr4	33923000	33923100	5	6	5	0.9	0.412416	chr4	33923034	33923343	EM10E0752472	enhP	chr4	33904592	33955316	ENSMUST00000133462	Cnr1
chrX	102252200	102252300	13.2802	13.8322	13.5562	0.960093	0.412443	chrX	102251917	102252264	EM10E0928684	prom	chrX	102227380	102272181	ENSMUST00000050551	Cited1
chr4	125066500	125066600	6	6	6	1	0.412461	chr4	125066461	125066811	EM10E0768149	prom	chr4	125046671	125094042	ENSMUST00000052183	Snip1
chr5	105620700	105620800	25.804	24.9172	25.3606	1.03559	0.412468	chr5	105620545	105620865	EM10E0796283	enhD	chr5	105538857	105626872	ENSMUST00000153754	Lrrc8c
chr15	57975300	57975400	40.4881	39.2212	39.8547	1.0323	0.412475	chr15	57975301	57975453	EM10E0599613	enhD	chr15	57938412	57990067	ENSMUST00000161329	Tbc1d31
chr10	78244900	78245000	7	8	7	0.9	0.41251	chr10	78244924	78245204	EM10E0480333	enhP	chr10	78166724	78264641	ENSMUST00000000384	Trappc10
chr11	50440000	50440100	5	6	6	0.9	0.412515	chr11	50439815	50440149	EM10E0501641	enhD	chr11	50369285	50451125	ENSMUST00000020643	Rufy1
chr1	91298200	91298300	9	9	9	1.1	0.412516	chr1	91298097	91298432	EM10E0445917	prom	chr1	91230310	91305740	ENSMUST00000059743	Ube2f
chr10	78069100	78069200	6	5	5	1.1	0.412533	chr10	78069091	78069436	EM10E0480244	prom	chr10	78022286	78083622	ENSMUST00000138785	Dnmt3l
chr3	67429900	67430000	12	12	12	1	0.412549	chr3	67429671	67429917	EM10E0731791	enhP	chr3	67410095	67496529	ENSMUST00000077271	Gfm1
chr4	133443300	133443400	34	34	34	1	0.412554	chr4	133443014	133443342	EM10E0771487	enhD	chr4	133349705	133443702	ENSMUST00000030669	Slc9a1
chr11	119907000	119907100	6.20599	6.67454	6.44026	0.9298	0.41256	chr11	119907011	119907260	EM10E0528583	enhD	chr11	119836258	119916153	ENSMUST00000136662	Rptor
chr9	89686500	89686600	7.59045	7.87916	7.7348	0.963358	0.412563	chr9	89686333	89686587	EM10E0914685	CTCF	chr9	89679205	89725068	ENSMUST00000058488	Tmed3
chr5	139271200	139271300	20	20	20	1	0.412576	chr5	139271136	139271434	EM10E0808307	enhD	chr5	139232323	139290051	ENSMUST00000026976	Get4
chr11	120305400	120305500	33.4543	32.4277	32.941	1.03166	0.412588	chr11	120305071	120305420	EM10E0528918	enhD	chr11	120212946	120312282	ENSMUST00000122148	Bahcc1
chr1	64020800	64020900	9	9	9	1	0.41259	chr1	64020799	64021149	EM10E0439837	enhD	chr1	64009446	64141491	ENSMUST00000114086	Klf7
chr15	78931600	78931700	70	69	69	1	0.41259	chr15	78931625	78931974	EM10E0604786	enhD	chr15	78906724	78950465	ENSMUST00000089377	Lgals1
chr6	70804600	70804700	29	30	29	1	0.412621	chr6	70804646	70804927	EM10E0823190	K4m3	chr6	70745719	70812232	ENSMUST00000066134	Rpia
chr9	66920600	66920700	7	7	7	1.1	0.412647	chr9	66920525	66920836	EM10E0910468	enhP	chr9	66823663	66939687	ENSMUST00000041139	Rab8b
chr10	80160900	80161000	11	10	10	1.1	0.412654	chr10	80160933	80161108	EM10E0481106	enhD	chr10	80118631	80162400	ENSMUST00000150347	Atp5d
chr13	55571200	55571300	85.0883	82.7523	83.9203	1.02823	0.412658	chr13	55570977	55571327	EM10E0562345	prom	chr13	55519318	55572329	ENSMUST00000224486	Fam193b
chr10	71285300	71285400	11	11	11	1	0.412679	chr10	71285153	71285496	EM10E0478795	prom	chr10	71234979	71305262	ENSMUST00000020085	Ube2d1
chr15	84072500	84072600	7	7	7	1	0.412707	chr15	84072261	84072611	EM10E0607276	CTCF	chr15	84056096	84125754	ENSMUST00000082365	Sult4a1
chr6	39319200	39319300	14	15	14	0.9	0.41272	chr6	39319147	39319494	EM10E0818258	enhD	chr6	39314772	39397675	ENSMUST00000090243	Slc37a3
chr13	35886500	35886600	10	9	10	1.1	0.412733	chr13	35886162	35886504	EM10E0556355	K4m3	chr13	35721312	35894058	ENSMUST00000163595	Cdyl
chr3	108415600	108415700	13	12	12	1	0.412741	chr3	108415332	108415602	EM10E0741179	prom	chr3	108404864	108465198	ENSMUST00000090553	Sars
chr6	29388600	29388700	10	11	10	0.9	0.412743	chr6	29388582	29388932	EM10E0815464	enhD	chr6	29376308	29419449	ENSMUST00000132232	Ccdc136
chr9	40799800	40799900	24.9792	24.0818	24.5305	1.03726	0.412745	chr9	40799581	40799805	EM10E0901413	enhP	chr9	40780983	40825200	ENSMUST00000015800	Hspa8
chr4	11322200	11322300	8	7	8	1.1	0.41275	chr4	11322033	11322379	EM10E0750490	prom	chr4	11283422	11342047	ENSMUST00000144941	Dpy19l4
chr11	97884200	97884300	9	9	9	1.1	0.412753	chr11	97884051	97884401	EM10E0518495	prom	chr11	97833825	97904154	ENSMUST00000093939	Fbxo47
chr1	34891600	34891700	5	5	5	1	0.412755	chr1	34891616	34891959	EM10E0433965	K4m3	chr1	34829975	34893956	ENSMUST00000156687	Plekhb2
chr12	86974600	86974700	7	7	7	1.1	0.412793	chr12	86974656	86974967	EM10E0544243	enhD	chr12	86927042	86982667	ENSMUST00000189246	Cipc
chr2	73086000	73086100	44	43	44	1	0.412794	chr2	73085905	73086251	EM10E0699327	enhD	chr2	73072800	73234447	ENSMUST00000028517	Ola1
chr16	22800500	22800600	15	14	14	1.06	0.412794	chr16	22800522	22800731	EM10E0618724	enhD	chr16	22785202	22831577	ENSMUST00000040592	Crygs
chr18	68337200	68337300	11	10	10	1.1	0.412794	chr18	68337265	68337612	EM10E0665048	prom	chr18	68297490	68339244	ENSMUST00000139554	Rnmt
chr13	63919000	63919100	28	29	29	1	0.412798	chr13	63918867	63919068	EM10E0564560	enhD	chr13	63871380	63919629	ENSMUST00000162086	Ercc6l2
chr2	158767900	158768000	12	11	12	1	0.412802	chr2	158767750	158768100	EM10E0716692	prom	chr2	158748092	158806637	ENSMUST00000029183	Fam83d
chr16	84875000	84875100	9	9	9	0.9	0.41283	chr16	84875026	84875246	EM10E0627604	K4m3	chr16	84814924	84881315	ENSMUST00000114184	Gabpa
chr15	79670700	79670800	20	19	19	1	0.412835	chr15	79670632	79670982	EM10E0605185	prom	chr15	79589575	79678956	ENSMUST00000109648	Fam227a
chr1	37720100	37720200	5	5	5	1.1	0.412851	chr1	37719781	37720128	EM10E0434929	prom	chr1	37617985	37739795	ENSMUST00000160589	Cracdl
chr3	107261200	107261300	15	16	15	0.9	0.412853	chr3	107260937	107261224	EM10E0740621	enhD	chr3	107258857	107304079	ENSMUST00000145735	Lamtor5
chr5	21732900	21733000	16	15	15	1.1	0.412867	chr5	21732956	21733304	EM10E0782450	enhD	chr5	21717140	21777152	ENSMUST00000030882	Pmpcb
chr1	87734300	87734400	41.7756	40.7211	41.2484	1.0259	0.412872	chr1	87734212	87734471	EM10E0444579	enhD	chr1	87600311	87740507	ENSMUST00000169754	Inpp5d
chr14	27428600	27428700	7	6	6	1.1	0.412891	chr14	27428548	27428897	EM10E0577797	prom	chr14	27408833	27503555	ENSMUST00000022450	Tasor
chr2	69856600	69856700	13.8302	14.4289	14.1296	0.958505	0.412904	chr2	69856449	69856790	EM10E0698109	enhD	chr2	69802369	69856651	ENSMUST00000053087	Klhl23
chr5	125014700	125014800	70	71	70	1	0.41292	chr5	125014539	125014869	EM10E0804090	CTCF	chr5	124983220	125032547	ENSMUST00000036109	Rflna
chrX	136094500	136094600	7	7	7	1.1	0.412925	chrX	136094501	136094716	EM10E0929745	enhD	chrX	136059612	136105242	ENSMUST00000138878	Nxf3
chr17	46556700	46556800	5.72667	5.99925	5.86296	0.954563	0.412931	chr17	46556578	46556927	EM10E0642801	enhP	chr17	46530688	46571793	ENSMUST00000233797	Srf
chr6	31518000	31518100	9.61505	10.0846	9.8498	0.953442	0.412932	chr6	31518066	31518321	EM10E0816396	enhD	chr6	31469393	31527968	ENSMUST00000130108	Mkln1
chr11	80290300	80290400	27	28	27	1	0.412944	chr11	80290212	80290413	EM10E0512233	enhD	chr11	80280911	80375955	ENSMUST00000017836	Rhbdl3
chr4	58913700	58913800	13	13	13	1	0.412946	chr4	58913740	58914065	EM10E0757142	enhP	chr4	58778910	58932749	ENSMUST00000102889	Ecpas
chr2	86020500	86020600	5	6	6	0.9	0.412962	chr2	86020389	86020686	EM10E0701789	prom	chr2	85985539	86029125	ENSMUST00000111589	Olfr1032
chr8	117158000	117158100	13	13	13	1	0.412962	chr8	117157743	117158091	EM10E0890768	enhP	chr8	117138134	117225186	ENSMUST00000064488	Gan
chr10	96616800	96616900	67	66	66	1	0.412973	chr10	96616714	96617064	EM10E0486341	prom	chr10	96597005	96642809	ENSMUST00000038377	Btg1
chr2	79254900	79255000	14.9797	14.2684	14.6241	1.04985	0.412978	chr2	79254651	79254992	EM10E0700926	enhP	chr2	79235425	79277852	ENSMUST00000155105	Itga4
chr7	29297300	29297400	11.7075	11.3787	11.5431	1.0289	0.413007	chr7	29297115	29297357	EM10E0845260	CTCF	chr7	29236322	29301912	ENSMUST00000207601	Spint2
chr2	136051300	136051400	10	10	10	1.1	0.413012	chr2	136051104	136051446	EM10E0711468	enhD	chr2	136032238	136079531	ENSMUST00000144403	Lamp5
chr3	153736900	153737000	8.88798	8.47064	8.67931	1.04927	0.413038	chr3	153736858	153737177	EM10E0748634	enhD	chr3	153178265	153745174	ENSMUST00000200397	St6galnac3
chr18	33790200	33790300	7	7	7	1.1	0.413107	chr18	33790084	33790420	EM10E0656609	CTCF	chr18	33774891	33815986	ENSMUST00000146010	Epb41l4aos
chr15	12010400	12010500	11.4564	10.8695	11.163	1.054	0.413128	chr15	12010317	12010655	EM10E0594358	enhD	chr15	11961338	12016058	ENSMUST00000022816	Sub1
chr3	115936800	115936900	7	7	7	1	0.413144	chr3	115936788	115937089	EM10E0741822	CTCF	chr3	115867836	115949088	ENSMUST00000189799	Dph5
chr13	119428500	119428600	12	12	12	0.9	0.413153	chr13	119428417	119428632	EM10E0573814	prom	chr13	119408600	119477391	ENSMUST00000109203	Paip1
chr15	31532100	31532200	22	23	22	0.9	0.413155	chr15	31532010	31532345	EM10E0596089	enhP	chr15	31482816	31551053	ENSMUST00000228122	Marchf6
chr4	141065400	141065500	48.0187	46.9987	47.5087	1.0217	0.413161	chr4	141065142	141065492	EM10E0775499	CTCF	chr4	141046511	141098342	ENSMUST00000132906	Necap2
chr19	37704100	37704200	5.6438	6.11122	5.87751	0.923514	0.413173	chr19	37703963	37704245	EM10E0677692	CTCF	chr19	37665580	37713398	ENSMUST00000073391	Cyp26c1
chr1	134093500	134093600	37.7181	38.5676	38.1429	0.977974	0.413182	chr1	134093407	134093610	EM10E0451409	enhD	chr1	134089367	134129799	ENSMUST00000097570	Gm8618
chr17	46874300	46874400	5	5	5	1.1	0.4132	chr17	46874191	46874538	EM10E0643005	enhD	chr17	46805794	46878482	ENSMUST00000233455	Bicral
chr10	80928900	80929000	6	5	6	1	0.413207	chr10	80928562	80928911	EM10E0481689	enhP	chr10	80881202	80938245	ENSMUST00000057623	Lmnb2
chr9	106421800	106421900	9	8	9	1.1	0.41321	chr9	106421870	106422140	EM10E0917991	enhD	chr9	106409453	106451568	ENSMUST00000150576	Rpl29
chr11	89382400	89382500	6	6	6	0.9	0.413213	chr11	89382262	89382612	EM10E0515602	enhD	chr11	89370222	89438948	ENSMUST00000050983	Ankfn1
chr9	123986200	123986300	6	5	6	1.1	0.413217	chr9	123986191	123986537	EM10E0923484	enhD	chr9	123942123	123988692	ENSMUST00000026911	Ccr1
chr10	39274400	39274500	6	6	6	0.9	0.413229	chr10	39274342	39274560	EM10E0471827	enhD	chr10	39225045	39275100	ENSMUST00000213973	Gm31562
chr14	55052300	55052400	8.16878	7.78906	7.97892	1.04875	0.413229	chr14	55052203	55052420	EM10E0582423	enhP	chr14	55018461	55062979	ENSMUST00000076633	Gm10364
chr1	170218400	170218500	9.53998	8.87494	9.20746	1.07494	0.413254	chr1	170218202	170218422	EM10E0459244	enhD	chr1	170173419	170234734	ENSMUST00000150821	Uhmk1
chr12	57211700	57211800	283	276	279	1	0.41326	chr12	57211712	57212043	EM10E0537309	enhD	chr12	57210411	57259882	ENSMUST00000139049	Prps1l3
chr15	102692500	102692600	10.5137	9.96177	10.2378	1.05541	0.413266	chr15	102692430	102692755	EM10E0613445	enhD	chr15	102686776	102742178	ENSMUST00000023818	Calcoco1
chr9	64738200	64738300	7	7	7	1.1	0.41328	chr9	64738285	64738437	EM10E0909497	enhP	chr9	64696604	64745720	ENSMUST00000172444	Rab11a
chr1	13789300	13789400	10.3618	10.8766	10.6192	0.952669	0.413297	chr1	13789254	13789555	EM10E0432248	CTCF	chr1	13765882	13806879	ENSMUST00000180415	Gm5523
chr17	83214300	83214400	9	9	9	0.9	0.413308	chr17	83214167	83214516	EM10E0649802	enhP	chr17	83195291	83245070	ENSMUST00000170794	Pkdcc
chr7	98186800	98186900	12	11	11	1.1	0.41333	chr7	98186735	98187083	EM10E0857304	enhD	chr7	98101558	98198274	ENSMUST00000040971	Capn5
chr12	17159800	17159900	8	8	8	1.1	0.413332	chr12	17159622	17159839	EM10E0532001	enhD	chr12	17152099	17196888	ENSMUST00000170580	Kcnf1
chr8	69822000	69822100	11	12	12	1	0.413377	chr8	69821975	69822177	EM10E0879767	enhP	chr8	69771162	69827749	ENSMUST00000034326	Atp13a1
chr10	34271700	34271800	21	20	21	1	0.41339	chr10	34271724	34272066	EM10E0471381	enhD	chr10	34262189	34305275	ENSMUST00000061372	Tspyl1
chr11	120507100	120507200	19	19	19	1	0.413392	chr11	120506986	120507157	EM10E0529044	enhD	chr11	120464612	120509065	ENSMUST00000043627	Mrpl12
chr7	99141400	99141500	5	5	5	1.1	0.413416	chr7	99141194	99141540	EM10E0857743	enhP	chr7	99092128	99161118	ENSMUST00000208502	Uvrag
chr8	64850600	64850700	28	29	28	1	0.413421	chr8	64850505	64850696	EM10E0879096	enhP	chr8	64791766	64862197	ENSMUST00000209544	Klhl2
chr5	30710000	30710100	8	7	8	1.1	0.413437	chr5	30709767	30710078	EM10E0784282	K4m3	chr5	30691900	30768014	ENSMUST00000101442	Dpysl5
chr8	94167400	94167500	52	50	51	1.04	0.413439	chr8	94167326	94167609	EM10E0885892	CTCF	chr8	94132606	94174146	ENSMUST00000034211	Mt3
chr9	70678700	70678800	11	11	11	1.1	0.413447	chr9	70678405	70678705	EM10E0911489	enhP	chr9	70659015	70768114	ENSMUST00000144537	Adam10
chr5	140702400	140702500	9	8	8	1.1	0.413447	chr5	140702146	140702496	EM10E0809070	prom	chr5	140641826	140722378	ENSMUST00000041783	Iqce
chr4	145195100	145195200	13	13	13	1	0.413463	chr4	145194875	145195225	EM10E0776674	prom	chr4	145156359	145214995	ENSMUST00000132700	Vps13d
chr2	71367800	71367900	6	6	6	1.1	0.413474	chr2	71367519	71367865	EM10E0698568	prom	chr2	71323889	71367828	ENSMUST00000146653	Slc25a12
chr1	171361400	171361500	5	5	5	0.9	0.413476	chr1	171361133	171361449	EM10E0459779	enhP	chr1	171311425	171361616	ENSMUST00000097467	Dedd
chr15	80711000	80711100	6	5	5	1.1	0.413482	chr15	80710956	80711306	EM10E0605802	prom	chr15	80651846	80720425	ENSMUST00000023044	Fam83f
chr18	70531400	70531500	18.9494	20.0625	19.5059	0.944521	0.413501	chr18	70531342	70531667	EM10E0665554	enhP	chr18	70488679	70550138	ENSMUST00000161542	Poli
chr4	133005400	133005500	12	12	12	1	0.413502	chr4	133005333	133005598	EM10E0771109	enhD	chr4	132954101	133021910	ENSMUST00000030693	Fgr
chr12	110737800	110737900	53	51	52	1	0.41352	chr12	110737736	110738086	EM10E0548787	prom	chr12	110717943	110824238	ENSMUST00000193053	Wdr20
chr11	86568600	86568700	19	18	19	1	0.413551	chr11	86568459	86568765	EM10E0514101	enhD	chr11	86524990	86587359	ENSMUST00000167178	Tubd1
chr8	47718900	47719000	8	8	8	0.9	0.413579	chr8	47718729	47718996	EM10E0877563	K4m3	chr8	47689343	47733932	ENSMUST00000038738	Cdkn2aip
chr1	91459400	91459500	33	34	33	1	0.41358	chr1	91459297	91459645	EM10E0445997	prom	chr1	91395981	91479324	ENSMUST00000069620	Per2
chr7	133620900	133621000	8.55832	8.08152	8.31992	1.059	0.413607	chr7	133620788	133621131	EM10E0866630	CTCF	chr7	133567023	133622158	ENSMUST00000033275	Tex36
chr12	111814000	111814100	7	7	7	1	0.41361	chr12	111813861	111814210	EM10E0549370	prom	chr12	111804764	111845393	ENSMUST00000221313	Zfyve21
chr10	80940800	80940900	31	31	31	1	0.413611	chr10	80940621	80940937	EM10E0481715	enhD	chr10	80910072	80952204	ENSMUST00000015456	Gadd45b
chr10	110456400	110456500	6	7	7	1	0.413612	chr10	110456226	110456427	EM10E0487819	enhD	chr10	109879102	110476204	ENSMUST00000160159	Nav3
chrX	36645400	36645500	6	6	6	1.1	0.413619	chrX	36645306	36645652	EM10E0925304	prom	chrX	36588313	36665395	ENSMUST00000051906	Akap17b
chr1	132391700	132391800	11	12	11	0.9	0.413622	chr1	132391613	132391962	EM10E0450560	enhP	chr1	132336314	132411281	ENSMUST00000045473	Tmcc2
chr2	132751500	132751600	9	10	9	0.9	0.413648	chr2	132751552	132751897	EM10E0711020	enhD	chr2	132666930	132771055	ENSMUST00000061891	Shld1
chr3	101300500	101300600	36	35	36	1	0.41371	chr3	101300433	101300619	EM10E0738837	enhD	chr3	101255898	101307939	ENSMUST00000029456	Cd2
chr14	70520800	70520900	9	8	9	1.1	0.413723	chr14	70520595	70520864	EM10E0586758	enhP	chr14	70454557	70540149	ENSMUST00000226906	Bmp1
chr2	127370200	127370300	5.76844	6.11128	5.93986	0.943901	0.413734	chr2	127370089	127370363	EM10E0709127	enhD	chr2	127318638	127377651	ENSMUST00000059839	Astl
chr11	69110400	69110500	6	6	6	1.1	0.413743	chr11	69110384	69110666	EM10E0507460	enhD	chr11	69075216	69126458	ENSMUST00000101004	Per1
chr4	126046800	126046900	15	16	16	1	0.413769	chr4	126046760	126047104	EM10E0768417	prom	chr4	126004549	126064440	ENSMUST00000106162	Csf3r
chr6	21215000	21215100	7	7	7	0.9	0.413775	chr6	21214849	21215024	EM10E0814477	enhP	chr6	21195502	21749805	ENSMUST00000081542	Kcnd2
chr8	111145900	111146000	6.44699	6.05038	6.24868	1.06555	0.413795	chr8	111145925	111146180	EM10E0889520	enhP	chr8	111074640	111157074	ENSMUST00000039333	Pdpr
chr11	117063100	117063200	21	20	20	1	0.413796	chr11	117063104	117063343	EM10E0526859	enhD	chr11	117056007	117098955	ENSMUST00000232695	Snhg20
chr5	64075700	64075800	6	6	6	1	0.413829	chr5	64075538	64075880	EM10E0789053	CTCF	chr5	64072949	64148351	ENSMUST00000087324	Pgm2
chr11	79238500	79238600	5	6	5	0.9	0.413832	chr11	79238421	79238671	EM10E0511762	enhD	chr11	79219371	79274671	ENSMUST00000017821	Wsb1
chr10	128895600	128895700	8.6648	9.03185	8.84833	0.959361	0.413836	chr10	128895486	128895801	EM10E0492547	enhD	chr10	128862294	128911718	ENSMUST00000026408	Gdf11
chr8	70698600	70698700	60	62	61	1	0.413847	chr8	70698416	70698601	EM10E0880349	enhP	chr8	70653247	70698752	ENSMUST00000034311	Lsm4
chr2	32130500	32130600	14	14	14	0.9	0.413849	chr2	32130462	32130774	EM10E0691480	enhD	chr2	32075527	32130820	ENSMUST00000057423	Plpp7
chr14	25842000	25842100	8	8	8	1.1	0.413855	chr14	25841907	25842256	EM10E0577406	prom	chr14	25822155	25906804	ENSMUST00000022416	Anxa11
chr7	104465300	104465400	23	23	23	1	0.413857	chr7	104465237	104465463	EM10E0859364	prom	chr7	104389024	104485193	ENSMUST00000076922	Trim30a
chr17	24765200	24765300	10	10	10	1	0.413888	chr17	24765004	24765303	EM10E0635235	enhD	chr17	24732987	24778683	ENSMUST00000234340	Hs3st6
chr1	36068200	36068300	6	7	7	0.9	0.413897	chr1	36068119	36068464	EM10E0434179	prom	chr1	36048399	36126446	ENSMUST00000088174	Hs6st1
chr5	113841700	113841800	24	24	24	1	0.413927	chr5	113841670	113841917	EM10E0799018	enhP	chr5	113798546	113850501	ENSMUST00000100874	Selplg
chr6	101377900	101378000	16	15	16	1	0.413928	chr6	101377888	101378225	EM10E0830199	prom	chr6	101129608	101397897	ENSMUST00000075994	Pdzrn3
chr14	66910500	66910600	8	8	8	1.1	0.413936	chr14	66910527	66910751	EM10E0585789	enhP	chr14	66891169	66941023	ENSMUST00000089236	Pnma2
chr17	29155400	29155500	19	19	19	1	0.413952	chr17	29155486	29155708	EM10E0637783	enhD	chr17	29115055	29168976	ENSMUST00000087942	Rab44
chr2	77176500	77176600	9	10	9	1	0.413956	chr2	77176424	77176774	EM10E0700562	enhD	chr2	77112218	77190600	ENSMUST00000133503	Ccdc141
chrX	101429000	101429100	5	4	5	1.1	0.413991	chrX	101428877	101429091	EM10E0928516	enhP	chrX	101384383	101439798	ENSMUST00000117901	Zmym3
chr3	88139000	88139100	9.5627	10.034	9.79835	0.953029	0.413993	chr3	88138759	88139024	EM10E0734835	enhD	chr3	88085141	88141044	ENSMUST00000194440	Iqgap3
chr12	105612000	105612100	19	20	19	1	0.414018	chr12	105611773	105612123	EM10E0547283	enhD	chr12	105543225	105615237	ENSMUST00000001652	Bdkrb2
chr13	100594200	100594300	5	6	5	0.9	0.414025	chr13	100594194	100594418	EM10E0570214	enhD	chr13	100575956	100636971	ENSMUST00000022137	Marveld2
chr18	13035100	13035200	6	6	6	1.1	0.414034	chr18	13034847	13035108	EM10E0654233	enhD	chr18	12986989	13042882	ENSMUST00000041676	Hrh4
chr18	84892700	84892800	14	14	14	1.1	0.414052	chr18	84892627	84892858	EM10E0668752	enhD	chr18	84818703	84899861	ENSMUST00000235725	Cyb5a
chr6	122870100	122870200	318.275	311.316	314.795	1.02235	0.414053	chr6	122869794	122870122	EM10E0834530	enhD	chr6	122827137	122876161	ENSMUST00000042081	C3ar1
chr18	75018500	75018600	6	6	6	1	0.414058	chr18	75018508	75018858	EM10E0666157	prom	chr18	74978557	75023380	ENSMUST00000237431	Rpl17
chr14	19748300	19748400	11	11	11	1	0.414064	chr14	19748046	19748386	EM10E0575325	enhD	chr14	19731264	19831787	ENSMUST00000022340	Nid2
chr18	14683400	14683500	5	5	5	1	0.41407	chr18	14683201	14683405	EM10E0654493	enhP	chr18	14604197	14702766	ENSMUST00000040964	Ss18
chr14	62761800	62761900	16	15	15	1.1	0.41407	chr14	62761630	62761843	EM10E0584286	enhP	chr14	62656329	62781112	ENSMUST00000053959	Ints6
chr17	80222300	80222400	62	63	63	1	0.414072	chr17	80222353	80222523	EM10E0649269	enhD	chr17	80218308	80310476	ENSMUST00000038166	Dhx57
chr1	21305700	21305800	57	55	56	1	0.41408	chr1	21305561	21305891	EM10E0432886	enhD	chr1	21265245	21318312	ENSMUST00000082032	Gm4956
chr3	103738300	103738400	7.76757	8.25089	8.00923	0.941422	0.414085	chr3	103738345	103738562	EM10E0739679	enhP	chr3	103702221	103754229	ENSMUST00000157042	Olfml3
chr7	127021900	127022000	6	6	6	0.9	0.414136	chr7	127021884	127022106	EM10E0864375	enhP	chr7	127009103	127052704	ENSMUST00000206924	Kif22
chr11	52129800	52129900	8	8	8	1	0.414138	chr11	52129551	52129887	EM10E0502197	enhP	chr11	52078680	52147778	ENSMUST00000020608	Ppp2ca
chr7	25317000	25317100	7.75521	7.39439	7.5748	1.0488	0.414154	chr7	25316913	25317212	EM10E0843818	prom	chr7	25297163	25385917	ENSMUST00000128119	Megf8
chr4	120253600	120253700	11	11	11	1	0.414163	chr4	120253283	120253632	EM10E0767023	enhD	chr4	120247078	120307349	ENSMUST00000102656	Foxo6
chr19	57404200	57404300	13	14	13	0.94	0.414193	chr19	57404231	57404529	EM10E0683561	enhD	chr19	57340679	57409586	ENSMUST00000036407	Fam160b1
chr6	38662900	38663000	8	8	8	0.9	0.414199	chr6	38662919	38663246	EM10E0817936	prom	chr6	38643066	38700865	ENSMUST00000114874	Clec2l
chr3	132628900	132629000	25	24	25	1	0.414217	chr3	132628928	132629083	EM10E0744968	CTCF	chr3	132609819	132665348	ENSMUST00000212804	Gimd1
chr10	81173400	81173500	134	130	132	1	0.41423	chr10	81173145	81173495	EM10E0481885	enhD	chr10	81134234	81176124	ENSMUST00000134017	Pias4
chr8	84856800	84856900	20	19	20	1	0.414243	chr8	84856770	84857110	EM10E0883465	prom	chr8	84814018	84858047	ENSMUST00000144675	Rad23a
chr2	165327100	165327200	31	30	31	1	0.414257	chr2	165326897	165327112	EM10E0718329	enhP	chr2	165284693	165331642	ENSMUST00000149844	Elmo2
chr13	54063400	54063500	24	23	23	1.04	0.414262	chr13	54063372	54063633	EM10E0561643	CTCF	chr13	54031182	54075705	ENSMUST00000221470	Drd1
chr9	51764500	51764600	5	5	5	0.95	0.41427	chr9	51764376	51764710	EM10E0905097	enhP	chr9	51745336	51810249	ENSMUST00000124907	Arhgap20
chr2	62654600	62654700	40	41	40	1	0.414271	chr2	62654590	62654838	EM10E0697229	CTCF	chr2	62575797	62666211	ENSMUST00000028259	Ifih1
chr11	4186600	4186700	24	23	23	1	0.414287	chr11	4186537	4186887	EM10E0493134	prom	chr11	4140354	4191913	ENSMUST00000132666	Sf3a1
chr12	86946200	86946300	7	7	7	0.9	0.414289	chr12	86946219	86946519	EM10E0544221	enhP	chr12	86927042	86982667	ENSMUST00000189246	Cipc
chr4	124709200	124709300	43	44	43	1	0.414299	chr4	124708915	124709252	EM10E0768003	enhD	chr4	124658159	124713600	ENSMUST00000030738	Utp11
chr11	117849100	117849200	7	6	6	1	0.41431	chr11	117849023	117849372	EM10E0527464	prom	chr11	117840751	117885543	ENSMUST00000093905	Tmem235
chr11	59298000	59298100	9	9	9	1	0.414326	chr11	59297979	59298306	EM10E0504363	CTCF	chr11	59286927	59353552	ENSMUST00000000128	Wnt9a
chr1	187032000	187032100	7	7	7	0.9	0.414332	chr1	187031796	187032132	EM10E0463853	CTCF	chr1	187024647	187235465	ENSMUST00000183819	Spata17
chr17	8210800	8210900	30.146	30.7716	30.4588	0.97967	0.414346	chr17	8210709	8211005	EM10E0632568	enhD	chr17	8145500	8216804	ENSMUST00000097419	Fgfr1op
chr11	87590900	87591000	29	28	28	1	0.414354	chr11	87590920	87591195	EM10E0514590	enhP	chr11	87558400	87610539	ENSMUST00000107962	Septin4
chr18	32147700	32147800	14	15	15	1	0.414384	chr18	32147500	32147849	EM10E0656277	enhD	chr18	32113140	32155746	ENSMUST00000234198	Proc
chr4	41029500	41029600	18	19	18	1	0.414389	chr4	41029412	41029757	EM10E0753108	enhD	chr4	40950905	41032608	ENSMUST00000091614	Nfx1
chr13	103806500	103806600	33.5739	35.0147	34.2943	0.958852	0.414394	chr13	103806194	103806536	EM10E0570942	enhD	chr13	103798786	103940514	ENSMUST00000022222	Erbin
chr7	122197500	122197600	5	5	5	0.9	0.414423	chr7	122197329	122197661	EM10E0863163	K4m3	chr7	122149892	122206207	ENSMUST00000206198	Ern2
chr1	66992800	66992900	8.99785	9.48483	9.24134	0.948657	0.414427	chr1	66992787	66993059	EM10E0440394	CTCF	chr1	66980516	67058865	ENSMUST00000027149	Lancl1
chr1	171103100	171103200	83	85	84	1	0.414433	chr1	171103178	171103430	EM10E0459594	enhD	chr1	171093917	171146829	ENSMUST00000129651	Cfap126
chr14	72710900	72711000	8.46786	7.98994	8.2289	1.05981	0.414434	chr14	72710869	72711099	EM10E0587059	enhP	chr14	72629246	72729843	ENSMUST00000163013	Fndc3a
chr10	106469400	106469500	30	29	30	1	0.414434	chr10	106469330	106469675	EM10E0487333	enhP	chr10	106450338	106952492	ENSMUST00000029404	Ppfia2
chr1	55363700	55363800	18	17	17	1	0.414441	chr1	55363581	55363902	EM10E0437904	enhP	chr1	55326256	55383469	ENSMUST00000159398	Boll
chr15	74679200	74679300	20	21	20	1	0.414446	chr15	74679116	74679391	EM10E0602725	enhD	chr15	74649082	74692568	ENSMUST00000023268	Arc
chr17	50508500	50508600	10	9	9	1.1	0.414456	chr17	50508405	50508591	EM10E0644349	enhP	chr17	50489402	50708484	ENSMUST00000043938	Plcl2
chr2	82052600	82052700	6.56022	6.94658	6.7534	0.944381	0.414497	chr2	82052690	82053026	EM10E0701230	enhP	chr2	82033221	82279879	ENSMUST00000047527	Zfp804a
chr2	26298900	26299000	6	7	7	0.9	0.414555	chr2	26298848	26299102	EM10E0688652	enhD	chr2	26223468	26314438	ENSMUST00000217256	Ccdc187
chr8	117470500	117470600	6	5	6	1.09	0.414561	chr8	117470295	117470637	EM10E0890968	enhD	chr8	117237063	117479430	ENSMUST00000166750	Cmip
chr9	121839500	121839600	97	99	98	1	0.414572	chr9	121839322	121839660	EM10E0922760	prom	chr9	121777626	121859461	ENSMUST00000135986	Ccdc13
chr4	120144500	120144600	12	13	13	0.9	0.414575	chr4	120144337	120144672	EM10E0766978	enhD	chr4	120074488	120154557	ENSMUST00000166542	Hivep3
chr4	151861900	151862000	22	23	23	1	0.414577	chr4	151861846	151862196	EM10E0778891	prom	chr4	151039524	151881876	ENSMUST00000097774	Camta1
chr4	156031900	156032000	5.47933	5.18674	5.33303	1.05641	0.414601	chr4	156031616	156031957	EM10E0780605	prom	chr4	155993842	156036612	ENSMUST00000030952	Tnfrsf4
chr6	129393300	129393400	102	105	103	1	0.414609	chr6	129393225	129393447	EM10E0836497	CTCF	chr6	129377296	129425333	ENSMUST00000032262	Clec1b
chr9	89909700	89909800	32	33	33	1	0.414617	chr9	89909734	89909970	EM10E0914727	prom	chr9	89889907	89935847	ENSMUST00000189545	Rasgrf1
chr14	52107000	52107100	9	9	9	1.1	0.414644	chr14	52106874	52107203	EM10E0581654	enhD	chr14	52053376	52124028	ENSMUST00000111610	Hnrnpc
chr16	96230600	96230700	21.4185	20.7924	21.1054	1.03011	0.414648	chr16	96230460	96230777	EM10E0630846	CTCF	chr16	96180449	96248933	ENSMUST00000048770	Sh3bgr
chr5	25754600	25754700	8	8	8	1.06	0.414661	chr5	25754393	25754733	EM10E0783455	enhD	chr5	25740038	25797340	ENSMUST00000198693	Actr3b
chr5	4758100	4758200	6	6	6	1	0.41468	chr5	4757911	4758261	EM10E0781058	prom	chr5	4733838	4778035	ENSMUST00000054294	Fzd1
chr11	32064800	32064900	19	20	20	0.9	0.414696	chr11	32064676	32064937	EM10E0498371	enhD	chr11	31980462	32079202	ENSMUST00000020537	Nsg2
chr4	149308300	149308400	9	9	9	0.9	0.414709	chr4	149308134	149308463	EM10E0777628	enhP	chr4	149308421	149355114	ENSMUST00000138181	Ube4b
chr9	62137400	62137500	6	7	7	0.9	0.414712	chr9	62137220	62137541	EM10E0908321	enhD	chr9	62037247	62142610	ENSMUST00000185675	Glce
chr13	97207900	97208000	5	5	5	0.96	0.414717	chr13	97207848	97208034	EM10E0569035	enhD	chr13	97156330	97218357	ENSMUST00000022169	Hexb
chr13	96671500	96671600	5	5	5	0.96	0.414717	chr13	96671300	96671644	EM10E0568892	enhP	chr13	96628966	96690936	ENSMUST00000022176	Hmgcr
chr12	109749800	109749900	5	6	5	0.9	0.414726	chr12	109749771	109750120	EM10E0548484	enhD	chr12	109709763	109769458	ENSMUST00000183144	Mirg
chr12	67222700	67222800	10	10	10	1	0.41473	chr12	67222450	67222792	EM10E0537765	prom	chr12	67175535	67242542	ENSMUST00000179577	Mdga2
chr11	101130500	101130600	5	5	5	0.9	0.414735	chr11	101130479	101130678	EM10E0520174	enhD	chr11	101076321	101139843	ENSMUST00000107295	Retreg3
chr14	63962800	63962900	12	11	12	1	0.414746	chr14	63962649	63962999	EM10E0584745	enhD	chr14	63923672	63970732	ENSMUST00000079652	Sox7
chr2	136712400	136712500	9	9	9	0.9	0.41476	chr2	136712120	136712464	EM10E0711545	enhP	chr2	136693452	136802428	ENSMUST00000028727	Snap25
chr5	114702700	114702800	6	7	6	0.9	0.414761	chr5	114702670	114702962	EM10E0799486	enhD	chr5	114691065	114733898	ENSMUST00000202105	Tchp
chr9	58374200	58374300	5	6	5	0.9	0.414776	chr9	58374107	58374404	EM10E0907055	enhD	chr9	58339703	58390455	ENSMUST00000040217	Tbc1d21
chr2	77826300	77826400	61	60	61	1	0.414784	chr2	77826241	77826420	EM10E0700712	enhD	chr2	77797236	77839639	ENSMUST00000129077	Zfp385b
chr5	31221100	31221200	6.22988	5.85903	6.04446	1.06329	0.414784	chr5	31220923	31221110	EM10E0784531	enhP	chr5	31198768	31240565	ENSMUST00000200740	Ppm1g
chr2	127668000	127668100	138	135	137	1	0.414796	chr2	127667937	127668212	EM10E0709240	CTCF	chr2	127613225	127676695	ENSMUST00000028854	Mal
chr17	71127600	71127700	20	19	20	1	0.41482	chr17	71127573	71127922	EM10E0647435	enhD	chr17	71100903	71146856	ENSMUST00000233790	Myom1
chr6	119864700	119864800	16.9877	17.8576	17.4226	0.951292	0.414823	chr6	119864689	119865039	EM10E0833450	enhD	chr6	119550795	119868150	ENSMUST00000183703	Erc1
chr11	115709500	115709600	25	26	26	1	0.414832	chr11	115709405	115709700	EM10E0525894	enhP	chr11	115624044	115719307	ENSMUST00000106499	Grb2
chr8	125720300	125720400	5	5	5	1.1	0.414863	chr8	125720156	125720350	EM10E0894963	CTCF	chr8	125709962	125765299	ENSMUST00000146055	Ntpcr
chr9	61022400	61022500	32	34	33	1	0.414875	chr9	61022371	61022717	EM10E0907861	enhD	chr9	60993480	61037620	ENSMUST00000215132	Gm5122
chr11	98981900	98982000	7	7	7	1.1	0.414909	chr11	98981762	98982003	EM10E0519284	enhP	chr11	98962179	99003016	ENSMUST00000062931	Gjd3
chrX	166170200	166170300	24	25	25	1	0.414909	chrX	166170201	166170551	EM10E0931648	prom	chrX	166150453	166209804	ENSMUST00000130880	Gemin8
chr8	86585300	86585400	8.4196	8.08472	8.25216	1.04142	0.414929	chr8	86585118	86585465	EM10E0883927	enhP	chr8	86513960	86600686	ENSMUST00000152438	Abcc12
chr14	78537300	78537400	26.7689	28.9239	27.8464	0.925495	0.41493	chr14	78537288	78537444	EM10E0588667	enhP	chr14	78472245	78556808	ENSMUST00000123853	Akap11
chr1	180564900	180565000	23	24	24	1	0.414955	chr1	180564942	180565285	EM10E0462009	enhD	chr1	180548923	180599161	ENSMUST00000194608	Parp1
chr6	121245800	121245900	7	7	7	1	0.414993	chr6	121245692	121246038	EM10E0834123	prom	chr6	121190695	121246854	ENSMUST00000032233	Tuba8
chr19	41898900	41899000	19	18	18	1	0.415003	chr19	41898901	41899144	EM10E0678779	K4m3	chr19	41842850	41916173	ENSMUST00000038677	Rrp12
chr14	20863300	20863400	10	10	10	0.9	0.415059	chr14	20863370	20863631	EM10E0575781	enhD	chr14	20816659	20863385	ENSMUST00000022368	Plau
chr19	42752900	42753000	6	6	6	1.1	0.415065	chr19	42752717	42752929	EM10E0679121	prom	chr19	42735104	42799978	ENSMUST00000162004	Hps1
chr10	84576300	84576400	6	6	6	1.1	0.415075	chr10	84575986	84576335	EM10E0483098	enhP	chr10	84556625	84634359	ENSMUST00000020223	Tcp11l2
chr15	77069100	77069200	18	18	18	1	0.415097	chr15	77069042	77069389	EM10E0603844	enhP	chr15	76995486	77070670	ENSMUST00000166179	Mb
chr4	24496300	24496400	6	6	6	1.1	0.415105	chr4	24496232	24496582	EM10E0751633	prom	chr4	24476450	24601338	ENSMUST00000173079	Mms22l
chr10	18055500	18055600	13	13	13	1	0.415105	chr10	18055370	18055716	EM10E0468480	enhP	chr10	18035860	18145130	ENSMUST00000154718	Reps1
chr5	122627300	122627400	10	11	10	1	0.415118	chr5	122627292	122627578	EM10E0802886	enhD	chr5	122582181	122634506	ENSMUST00000144065	Ift81
chr2	57124200	57124300	14	14	14	1	0.415119	chr2	57124035	57124385	EM10E0695869	enhP	chr2	57086829	57135038	ENSMUST00000028166	Nr4a2
chr14	8080100	8080200	6	7	6	1	0.415134	chr14	8080189	8080531	EM10E0574153	prom	chr14	8060366	8111834	ENSMUST00000023924	Htd2; Rpp14
chr2	93170200	93170300	60.9261	63.0268	61.9765	0.966671	0.41516	chr2	93170241	93170452	EM10E0702996	enhD	chr2	93167547	93218919	ENSMUST00000150462	Trp53i11
chr10	75060300	75060400	6	6	6	1	0.415182	chr10	75060192	75060537	EM10E0479017	enhP	chr10	75017057	75068788	ENSMUST00000136944	Rab36
chr8	94377100	94377200	14	14	14	1	0.415183	chr8	94377129	94377346	EM10E0886000	enhP	chr8	94373530	94414909	ENSMUST00000160866	Herpud1
chr19	46338800	46338900	14	13	13	1	0.415185	chr19	46338573	46338918	EM10E0680623	prom	chr19	46292086	46347156	ENSMUST00000041391	Psd
chr19	45046900	45047000	19	19	19	1	0.415197	chr19	45046935	45047159	EM10E0680028	enhP	chr19	44994864	45047030	ENSMUST00000039016	Lzts2
chr2	112224600	112224700	7	7	7	0.9	0.415211	chr2	112224344	112224680	EM10E0705606	enhD	chr2	112219467	112267111	ENSMUST00000028554	Lpcat4
chr13	43560200	43560300	5	5	5	0.9	0.415213	chr13	43560079	43560428	EM10E0558322	prom	chr13	43518392	43580161	ENSMUST00000021800	Mcur1
chr15	103272500	103272600	9	9	9	1	0.415216	chr15	103272557	103272907	EM10E0613867	prom	chr15	103228211	103275439	ENSMUST00000075192	Nfe2
chr11	20532200	20532300	13	13	13	1	0.415227	chr11	20532232	20532581	EM10E0496261	enhD	chr11	20523252	20617020	ENSMUST00000145328	Sertad2
chr5	149031700	149031800	14	14	14	1.04	0.415227	chr5	149031364	149031707	EM10E0811714	enhD	chr5	149029152	149070447	ENSMUST00000155086	Hmgb1
chr4	16164000	16164100	15	14	15	1.1	0.415228	chr4	16163719	16164065	EM10E0751193	enhP	chr4	16102732	16183647	ENSMUST00000037035	Ripk2
chr10	52233000	52233100	7	6	7	1.1	0.415228	chr10	52232825	52233022	EM10E0474417	enhP	chr10	52213618	52341376	ENSMUST00000069004	Dcbld1
chr12	69683700	69683800	37	37	37	1	0.415252	chr12	69683588	69683932	EM10E0538064	enhP	chr12	69563765	69701852	ENSMUST00000035773	Sos2
chr11	46436700	46436800	13	13	13	1	0.415257	chr11	46436721	46437064	EM10E0500878	prom	chr11	46416924	46460858	ENSMUST00000152119	Med7
chr10	57743900	57744000	25	26	25	1	0.415262	chr10	57743820	57743974	EM10E0474968	enhD	chr10	57707980	57756441	ENSMUST00000176354	Pkib
chr15	102735200	102735300	13	13	13	1	0.415265	chr15	102735015	102735365	EM10E0613468	enhD	chr15	102686776	102742178	ENSMUST00000023818	Calcoco1
chr17	56989900	56990000	19	20	20	1	0.415266	chr17	56989831	56990080	EM10E0645418	enhP	chr17	56933489	57002126	ENSMUST00000056113	Acer1
chr10	20944700	20944800	11.0156	11.5443	11.2799	0.954203	0.415295	chr10	20944663	20944938	EM10E0469371	enhD	chr10	20932546	21100429	ENSMUST00000105525	Ahi1
chr5	146230900	146231000	22	21	22	1.1	0.415304	chr5	146230935	146231274	EM10E0810558	prom	chr5	146189191	146241555	ENSMUST00000161859	Rnf6
chr10	57830000	57830100	72.3979	70.4125	71.4052	1.0282	0.415305	chr10	57829833	57830012	EM10E0474993	enhD	chr10	57774373	57831830	ENSMUST00000020022	Smpdl3a
chr16	33681000	33681100	9	9	9	1	0.41531	chr16	33680940	33681168	EM10E0621717	enhD	chr16	33576561	33684135	ENSMUST00000122314	Slc12a8
chr6	94700200	94700300	25	24	24	1	0.415334	chr6	94700185	94700535	EM10E0828639	enhP	chr6	94584528	94720158	ENSMUST00000204645	Lrig1
chr17	29381600	29381700	20	20	20	1	0.415341	chr17	29381507	29381853	EM10E0637957	enhD	chr17	29340913	29399553	ENSMUST00000024810	Fgd2
chr15	84654400	84654500	10	10	10	0.9	0.415369	chr15	84654213	84654563	EM10E0607537	enhD	chr15	84649619	84723673	ENSMUST00000171460	Prr5
chr11	120047700	120047800	8	8	8	0.9	0.41538	chr11	120047536	120047808	EM10E0528698	enhP	chr11	119987319	120061782	ENSMUST00000103019	Aatk
chr10	81194100	81194200	19	18	19	1	0.41538	chr10	81194134	81194346	EM10E0481918	enhP	chr10	81156630	81202498	ENSMUST00000047864	Eef2
chr2	129633400	129633500	11	11	11	1	0.415381	chr2	129633327	129633673	EM10E0709967	enhD	chr2	129572838	129636257	ENSMUST00000153491	Sirpa
chr14	79394600	79394700	15	15	15	1	0.415413	chr14	79394612	79394896	EM10E0588943	CTCF	chr14	79305268	79410778	ENSMUST00000022597	Naa16
chr3	95160200	95160300	6	6	6	1	0.415413	chr3	95160142	95160482	EM10E0736784	prom	chr3	95119520	95162360	ENSMUST00000013851	Tnfaip8l2
chr4	135406300	135406400	7	6	6	1.1	0.415414	chr4	135406193	135406543	EM10E0772717	enhD	chr4	135398442	135453823	ENSMUST00000156635	Rcan3
chr6	120504400	120504500	6	6	6	1	0.415424	chr6	120504080	120504401	EM10E0833712	enhD	chr6	120468938	120513807	ENSMUST00000178687	Tmem121b
chr3	138915100	138915200	27	28	27	1	0.415449	chr3	138915018	138915173	EM10E0746260	enhD	chr3	138840492	138922657	ENSMUST00000121826	Tspan5
chr8	94210300	94210400	6	7	7	0.9	0.415456	chr8	94210275	94210468	EM10E0885932	enhD	chr8	94194563	94334860	ENSMUST00000079961	Nup93
chr4	99182800	99182900	11	12	11	0.9	0.415466	chr4	99182686	99182993	EM10E0761924	K4m3	chr4	99173933	99279787	ENSMUST00000030279	Atg4c
chr3	145614900	145615000	7.47791	7.15862	7.31827	1.0446	0.415472	chr3	145614726	145614979	EM10E0747142	enhD	chr3	145556204	145624113	ENSMUST00000199033	Znhit6
chr10	71326900	71327000	5	6	5	1	0.415477	chr10	71326919	71327084	EM10E0478807	CTCF	chr10	71310479	71364954	ENSMUST00000045887	Cisd1
chr11	72576500	72576600	20	20	20	1	0.415481	chr11	72576414	72576729	EM10E0508969	enhD	chr11	72552529	72593330	ENSMUST00000120676	Gm12712
chr9	40815300	40815400	8	8	8	0.9	0.415484	chr9	40815143	40815364	EM10E0901437	enhD	chr9	40780983	40825200	ENSMUST00000015800	Hspa8
chr14	79677200	79677300	8.59784	8.1335	8.36567	1.05709	0.415495	chr14	79677086	79677375	EM10E0589070	enhD	chr14	79617689	79682084	ENSMUST00000165835	Cnmd
chr11	116274500	116274600	50.0073	51.8866	50.947	0.963781	0.415502	chr11	116274390	116274597	EM10E0526310	enhP	chr11	116260938	116303938	ENSMUST00000055872	Galr2
chr1	37917800	37917900	5.22011	4.9221	5.0711	1.06054	0.415521	chr1	37917661	37917989	EM10E0434974	enhP	chr1	37885922	37936493	ENSMUST00000078307	Lyg2
chr15	102356100	102356200	9	10	9	1	0.415522	chr15	102356020	102356333	EM10E0613281	enhD	chr15	102311708	102358139	ENSMUST00000113682	Myg1
chr2	127522400	127522500	44	45	44	1	0.41557	chr2	127522268	127522496	EM10E0709187	enhP	chr2	127436497	127541370	ENSMUST00000028850	Kcnip3
chr15	96461200	96461300	15	15	15	1	0.415574	chr15	96460858	96461208	EM10E0610138	prom	chr15	96400799	96464055	ENSMUST00000228535	Scaf11
chr9	57589300	57589400	16	17	16	1	0.415628	chr9	57589350	57589663	EM10E0906553	prom	chr9	57540942	57608795	ENSMUST00000045791	Scamp2
chr7	141222000	141222100	7	7	7	1.1	0.415635	chr7	141221759	141222109	EM10E0868349	enhP	chr7	141174156	141230055	ENSMUST00000084446	Lrrc56
chr1	74964700	74964800	6	6	6	1.1	0.415653	chr1	74964531	74964825	EM10E0441918	enhD	chr1	74925314	74971672	ENSMUST00000164097	Ihh
chr8	111343400	111343500	8	7	8	1.1	0.415673	chr8	111343295	111343576	EM10E0889581	CTCF	chr8	111291796	111358177	ENSMUST00000056157	Mlkl
chr11	87737300	87737400	5	5	5	1	0.415675	chr11	87737240	87737590	EM10E0514678	prom	chr11	87707425	87750526	ENSMUST00000162740	Rnf43
chr11	73047600	73047700	5	5	5	1.1	0.415685	chr11	73047614	73047964	EM10E0509130	prom	chr11	73027782	73109317	ENSMUST00000021135	Ncbp3
chr12	113156100	113156200	9	9	9	1	0.415695	chr12	113156079	113156401	EM10E0550094	prom	chr12	113120235	113165506	ENSMUST00000084882	Crip2
chr8	84663000	84663100	8.22775	8.75259	8.49017	0.940036	0.415707	chr8	84662707	84663057	EM10E0883239	prom	chr8	84641330	84682854	ENSMUST00000060427	Ier2
chr15	80074900	80075000	5	6	6	0.9	0.415735	chr15	80074753	80075013	EM10E0605459	enhD	chr15	80057790	80103406	ENSMUST00000081650	Rpl3
chr5	123749700	123749800	167	170	168	1	0.415768	chr5	123749363	123749713	EM10E0803490	prom	chr5	123708425	123769389	ENSMUST00000050827	Rsrc2
chr4	11015300	11015400	6.28278	5.88501	6.0839	1.06759	0.415777	chr4	11015267	11015612	EM10E0750366	enhD	chr4	10968661	11027676	ENSMUST00000054776	Plekhf2
chr9	48836300	48836400	5	5	5	1.1	0.415811	chr9	48836194	48836542	EM10E0904361	prom	chr9	48634296	48855945	ENSMUST00000093852	Zbtb16
chr4	133121000	133121100	18	17	17	1	0.415819	chr4	133120960	133121303	EM10E0771268	enhD	chr4	133110504	133219756	ENSMUST00000084241	Wasf2
chr9	54586200	54586300	13	14	14	0.9	0.415826	chr9	54586211	54586561	EM10E0905572	prom	chr9	54566333	54624661	ENSMUST00000217484	Idh3a
chr5	115564900	115565000	9	10	10	1	0.415832	chr5	115564697	115564926	EM10E0800048	enhP	chr5	115486675	115575987	ENSMUST00000067268	Pxn
chr11	48853600	48853700	52	54	53	1	0.415861	chr11	48853451	48853758	EM10E0501090	prom	chr11	48806139	48871187	ENSMUST00000109213	Trim7
chr1	165634700	165634800	9	8	9	1.1	0.415873	chr1	165634415	165634765	EM10E0458054	prom	chr1	165572239	165654521	ENSMUST00000068705	Mpzl1
chr2	25582500	25582600	19	19	19	1	0.415898	chr2	25582532	25582733	EM10E0688445	enhP	chr2	25559810	25600263	ENSMUST00000187017	Ajm1
chr2	31950000	31950100	12	12	12	1.03	0.415909	chr2	31950048	31950397	EM10E0691370	prom	chr2	31867290	31965246	ENSMUST00000138325	Lamc3
chr11	55433200	55433300	18	17	18	1	0.415926	chr11	55433104	55433447	EM10E0503475	enhD	chr11	55374499	55439898	ENSMUST00000108858	Sparc
chrX	73756500	73756600	19.7754	20.2941	20.0347	0.974443	0.415949	chrX	73756356	73756683	EM10E0927165	enhP	chrX	73696596	73758534	ENSMUST00000002084	Abcd1
chr12	28875400	28875500	15	14	15	1	0.415956	chr12	28875489	28875709	EM10E0533479	enhD	chr12	28837311	28887123	ENSMUST00000221574	Eipr1
chr10	96628800	96628900	17.1303	17.8636	17.497	0.958952	0.415964	chr10	96628719	96628927	EM10E0486364	enhD	chr10	96597005	96642809	ENSMUST00000038377	Btg1
chr11	102556400	102556500	19	19	19	1	0.415972	chr11	102556109	102556456	EM10E0521110	prom	chr11	102516886	102576176	ENSMUST00000127018	Gpatch8
chr8	125669700	125669800	5	6	6	0.9	0.415976	chr8	125669653	125669991	EM10E0894939	prom	chr8	125649817	125693359	ENSMUST00000053078	Map10
chr2	113849300	113849400	6	6	6	1.1	0.41598	chr2	113849226	113849455	EM10E0705882	enhP	chr2	113811491	113868661	ENSMUST00000110948	Arhgap11a
chrX	150478300	150478400	20	20	20	1	0.415981	chrX	150478132	150478479	EM10E0930539	enhD	chrX	150377772	150479150	ENSMUST00000173996	Tmem29
chr13	23270400	23270500	5	5	5	1.1	0.415982	chr13	23270382	23270716	EM10E0553528	enhP	chr13	23227133	23273906	ENSMUST00000235331	Vmn1r223
chr5	122693900	122694000	39	39	39	1	0.416007	chr5	122693911	122694163	EM10E0802925	enhD	chr5	122687543	122749738	ENSMUST00000031429	P2rx4
chr2	153015500	153015600	126	124	125	1	0.416008	chr2	153015249	153015599	EM10E0714316	prom	chr2	152969458	153019325	ENSMUST00000151641	Ttll9
chr3	95966300	95966400	198	201	200	1	0.416039	chr3	95966174	95966344	EM10E0737206	CTCF	chr3	95909245	95967390	ENSMUST00000165307	Anp32e
chr13	24800000	24800100	5	5	5	1.1	0.416047	chr13	24799926	24800189	EM10E0554269	enhP	chr13	24781656	24836197	ENSMUST00000019276	BC005537
chr5	112411100	112411200	13.6147	13.0013	13.308	1.04718	0.416048	chr5	112411131	112411459	EM10E0798367	enhD	chr5	112364353	112412213	ENSMUST00000031291	Asphd2
chr1	134079200	134079300	10	9	10	1	0.416116	chr1	134079060	134079408	EM10E0451390	prom	chr1	134055169	134099120	ENSMUST00000020692	Btg2
chr11	98907700	98907800	13	12	13	1.1	0.41614	chr11	98907543	98907893	EM10E0519170	prom	chr11	98843637	98912299	ENSMUST00000142414	Wipf2
chr7	98344500	98344600	19	18	19	1.1	0.416146	chr7	98344432	98344629	EM10E0857347	CTCF	chr7	98330667	98381288	ENSMUST00000094161	Tsku
chr17	15382400	15382500	10	10	10	1	0.41615	chr17	15382306	15382542	EM10E0634105	enhD	chr17	15347353	15395976	ENSMUST00000014917	Dll1
chr8	111300400	111300500	10	10	10	1	0.416152	chr8	111300178	111300528	EM10E0889564	prom	chr8	111291796	111358177	ENSMUST00000056157	Mlkl
chr1	171234400	171234500	26	27	27	0.96	0.416153	chr1	171234235	171234574	EM10E0459680	prom	chr1	171193969	171238845	ENSMUST00000005820	Nr1i3
chr15	101704300	101704400	9	9	9	1	0.416161	chr15	101704118	101704402	EM10E0612952	CTCF	chr15	101669909	101714307	ENSMUST00000023788	Krt6a
chr15	76550200	76550300	22	22	22	1	0.416181	chr15	76550147	76550472	EM10E0603552	CTCF	chr15	76513212	76554931	ENSMUST00000230604	Tmem249
chr4	10973100	10973200	22	23	22	1	0.416185	chr4	10973075	10973413	EM10E0750330	enhD	chr4	10968661	11027676	ENSMUST00000054776	Plekhf2
chr15	74721000	74721100	10	10	10	1	0.41619	chr15	74720934	74721276	EM10E0602743	prom	chr15	74712246	74754329	ENSMUST00000023260	Lypd2
chr14	69823900	69824000	16	16	16	1	0.416243	chr14	69823593	69823935	EM10E0586380	enhD	chr14	69764989	69825636	ENSMUST00000022665	Rhobtb2
chr6	38432900	38433000	7	7	7	1	0.416266	chr6	38432904	38433182	EM10E0817886	enhP	chr6	38413949	38532763	ENSMUST00000160583	Ubn2
chr11	87002700	87002800	25	26	25	1	0.416297	chr11	87002582	87002756	EM10E0514401	enhD	chr11	86916424	87013707	ENSMUST00000018571	Ypel2
chr11	70625600	70625700	5	6	6	1	0.41631	chr11	70625542	70625747	EM10E0508365	CTCF	chr11	70542880	70634482	ENSMUST00000072237	Mink1
chr15	7810300	7810400	10	10	10	1	0.416327	chr15	7810242	7810422	EM10E0593526	enhP	chr15	7790845	7857575	ENSMUST00000022744	Gdnf
chr4	120692800	120692900	12	13	13	0.9	0.416328	chr4	120692801	120692980	EM10E0767161	CTCF	chr4	120676137	120767248	ENSMUST00000030376	Kcnq4
chr2	137116700	137116800	29	28	28	1	0.416338	chr2	137116634	137116982	EM10E0711655	prom	chr2	137061455	137136644	ENSMUST00000028735	Jag1
chr12	111386600	111386700	8	9	9	0.9	0.416344	chr12	111386548	111386791	EM10E0549095	enhD	chr12	111319820	111397619	ENSMUST00000222196	Cdc42bpb
chr16	96358200	96358300	5	5	5	1.1	0.416353	chr16	96357935	96358275	EM10E0630875	K4m3	chr16	96341667	96442121	ENSMUST00000113794	Igsf5
chr10	59864800	59864900	6	6	6	0.9	0.416376	chr10	59864690	59864885	EM10E0475467	enhD	chr10	59841517	59883403	ENSMUST00000166565	Micu1
chr15	101973800	101973900	6	6	6	0.9	0.416379	chr15	101973685	101974027	EM10E0612999	enhD	chr15	101926000	101974287	ENSMUST00000164932	Krt78
chr5	36399200	36399300	16	16	16	1	0.416382	chr5	36399031	36399235	EM10E0786307	CTCF	chr5	35997179	36418124	ENSMUST00000037370	Sorcs2
chr14	75754700	75754800	22	22	22	1	0.416396	chr14	75754407	75754757	EM10E0587780	prom	chr14	75682349	75761714	ENSMUST00000226686	Cog3
chr13	43565600	43565700	29	31	30	1	0.416402	chr13	43565397	43565715	EM10E0558325	CTCF	chr13	43518392	43580161	ENSMUST00000021800	Mcur1
chr15	73192100	73192200	49	48	49	1	0.416419	chr15	73192189	73192499	EM10E0602250	enhD	chr15	73185882	73229491	ENSMUST00000226454	Ptk2
chr2	21235000	21235100	20	19	19	1.1	0.416433	chr2	21234930	21235265	EM10E0687673	enhD	chr2	21185723	21235009	ENSMUST00000054591	Thnsl1
chr8	90349800	90349900	6.7272	7.05962	6.89341	0.952912	0.416442	chr8	90349669	90350019	EM10E0884916	enhP	chr8	90227039	90368343	ENSMUST00000109621	Tox3
chr9	21615600	21615700	7	7	7	1.1	0.416452	chr9	21615596	21615797	EM10E0898036	enhP	chr9	21572721	21615970	ENSMUST00000062125	Timm29
chr12	73113500	73113600	15	14	15	1.1	0.416454	chr12	73113243	73113592	EM10E0539280	prom	chr12	73079608	73133425	ENSMUST00000043208	Six4
chr9	82976000	82976100	7	7	7	1.1	0.416458	chr9	82975960	82976132	EM10E0913888	enhP	chr9	82846158	82995516	ENSMUST00000034787	Phip
chrX	48142100	48142200	12	11	12	1	0.416459	chrX	48142050	48142231	EM10E0925799	enhD	chrX	48107743	48151161	ENSMUST00000156654	Xpnpep2
chrX	167233600	167233700	7	8	7	1	0.416466	chrX	167233501	167233755	EM10E0931886	enhD	chrX	167222695	167284286	ENSMUST00000112170	Tlr8
chr1	171110700	171110800	90	87	88	1	0.416468	chr1	171110782	171110960	EM10E0459598	enhD	chr1	171093917	171146829	ENSMUST00000129651	Cfap126
chr18	16809400	16809500	18	17	18	1	0.416477	chr18	16809248	16809598	EM10E0654757	prom	chr18	16795720	16840447	ENSMUST00000209584	Gm15328
chr3	88230800	88230900	10	10	10	1	0.416495	chr3	88230745	88231015	EM10E0734950	enhD	chr3	88222873	88274709	ENSMUST00000171887	Rhbg
chr10	24758200	24758300	35	34	35	1	0.416509	chr10	24758212	24758460	EM10E0470374	enhD	chr10	24752405	24856225	ENSMUST00000020169	Enpp3
chr13	18717100	18717200	8	7	7	1	0.416521	chr13	18717105	18717455	EM10E0552739	prom	chr13	18697285	18768999	ENSMUST00000222269	Vps41
chr7	127021400	127021500	7	8	8	0.9	0.416527	chr7	127021069	127021405	EM10E0864373	prom	chr7	127009103	127052704	ENSMUST00000206924	Kif22
chrX	170019900	170020000	7	7	7	1.1	0.416532	chrX	170019758	170019966	EM10E0932133	enhD	chrX	169906950	170025736	ENSMUST00000171433	Mid1
chr2	26647100	26647200	8	7	8	1.1	0.416537	chr2	26646873	26647211	EM10E0688926	CTCF	chr2	26608456	26656497	ENSMUST00000074240	Dipk1b
chr19	12009600	12009700	6	5	6	1.1	0.416579	chr19	12009651	12009937	EM10E0672713	enhD	chr19	11945940	12014112	ENSMUST00000025590	Osbp
chr10	75632800	75632900	17	17	17	1	0.416593	chr10	75632670	75633018	EM10E0479309	enhD	chr10	75569339	75635185	ENSMUST00000219247	Ggt5
chr11	43767300	43767400	7	6	7	1.1	0.416593	chr11	43767256	43767407	EM10E0500077	K4m3	chr11	43709511	43768008	ENSMUST00000109278	Ttc1
chr8	25601200	25601300	14	13	14	1	0.416596	chr8	25601200	25601550	EM10E0873827	enhP	chr8	25560118	25602129	ENSMUST00000211133	Letm2
chr7	16925000	16925100	26	27	26	1	0.416612	chr7	16924897	16925196	EM10E0842309	enhP	chr7	16924681	16968828	ENSMUST00000094807	Pnmal2
chr5	137338500	137338600	8	8	8	1	0.416629	chr5	137338282	137338617	EM10E0807617	enhP	chr5	137294557	137353597	ENSMUST00000039991	Slc12a9
chr9	108284700	108284800	12	13	13	1	0.416632	chr9	108284448	108284763	EM10E0918881	CTCF	chr9	108270428	108316498	ENSMUST00000035227	Nicn1
chr17	57277100	57277200	59	61	60	1	0.416639	chr17	57276880	57277168	EM10E0645570	enhD	chr17	57229454	57283427	ENSMUST00000224947	Trip10
chr11	68940700	68940800	5	5	5	1.1	0.416652	chr11	68940572	68940914	EM10E0507309	enhD	chr11	68901834	68947049	ENSMUST00000038932	Odf4
chr7	143900700	143900800	6	7	7	0.9	0.416655	chr7	143900631	143900964	EM10E0869477	CTCF	chr7	143849172	143916496	ENSMUST00000179036	Acte1
chr15	99607900	99608000	7.73211	8.16751	7.94981	0.946691	0.41666	chr15	99607703	99608045	EM10E0611850	enhD	chr15	99570848	99614608	ENSMUST00000088200	Aqp5
chr13	90922700	90922800	15	14	14	1	0.416661	chr13	90922792	90923133	EM10E0567456	prom	chr13	90863438	90925307	ENSMUST00000182446	Atp6ap1l
chr10	80579000	80579100	8	8	8	1	0.416663	chr10	80578910	80579230	EM10E0481442	enhP	chr10	80520924	80581560	ENSMUST00000057910	Rexo1
chr10	75837500	75837600	11	12	11	1	0.416671	chr10	75837275	75837625	EM10E0479427	prom	chr10	75794942	75842543	ENSMUST00000160211	Gstt4
chr4	115784700	115784800	10	10	10	1	0.41669	chr4	115784587	115784802	EM10E0765340	prom	chr4	115746467	115795188	ENSMUST00000141927	Efcab14
chr4	10976100	10976200	12	13	13	1	0.416701	chr4	10975966	10976316	EM10E0750335	enhD	chr4	10968661	11027676	ENSMUST00000054776	Plekhf2
chr17	46888600	46888700	8	7	7	1.1	0.416702	chr17	46888586	46888827	EM10E0643019	enhP	chr17	46870683	46911847	ENSMUST00000040434	Tbcc
chr9	107291100	107291200	22	22	22	1	0.416708	chr9	107290958	107291251	EM10E0918212	CTCF	chr9	107234926	107309877	ENSMUST00000035194	Mapkapk3
chr13	23698500	23698600	40	41	41	1	0.416726	chr13	23698361	23698708	EM10E0553831	prom	chr13	23661466	23703948	ENSMUST00000171127	H2ac6
chr7	142969300	142969400	27	26	27	1	0.416727	chr7	142969165	142969515	EM10E0869086	prom	chr7	142946828	142989264	ENSMUST00000009392	Ascl2
chr1	63770300	63770400	6	6	6	1.1	0.416751	chr1	63770292	63770620	EM10E0439796	enhP	chr1	63710613	63774655	ENSMUST00000027103	Fastkd2
chr2	52743000	52743100	18	19	18	1	0.416754	chr2	52742865	52743205	EM10E0695601	enhP	chr2	52699713	52762156	ENSMUST00000138290	Stam2
chr11	109317000	109317100	13	12	13	1	0.416803	chr11	109316977	109317239	EM10E0523773	CTCF	chr11	109205354	109318129	ENSMUST00000020920	Rgs9
chr10	122963400	122963500	20	20	20	1	0.416846	chr10	122963490	122963736	EM10E0490943	enhD	chr10	122658781	122965795	ENSMUST00000067918	Ppm1h
chr15	88837700	88837800	10	9	9	1	0.416867	chr15	88837671	88837849	EM10E0608720	enhD	chr15	88785243	88839318	ENSMUST00000162183	Alg12
chr16	90385900	90386000	9	10	9	0.9	0.416876	chr16	90385778	90386104	EM10E0628431	prom	chr16	90366012	90519553	ENSMUST00000065856	Hunk
chr8	80483400	80483500	7	7	7	1	0.416882	chr8	80483189	80483520	EM10E0882167	CTCF	chr8	80473780	80530542	ENSMUST00000063359	Gypa
chr11	100333200	100333300	17.2666	17.9466	17.6066	0.962107	0.416883	chr11	100333158	100333370	EM10E0519675	enhP	chr11	100299884	100342096	ENSMUST00000049385	Eif1
chr19	8850500	8850600	5	5	5	0.9	0.4169	chr19	8850476	8850665	EM10E0671602	enhP	chr19	8800009	8854143	ENSMUST00000096753	Hnrnpul2
chr11	82175000	82175100	7	6	7	1	0.416918	chr11	82174841	82175189	EM10E0512617	K4m3	chr11	82156656	82199812	ENSMUST00000108189	Ccl1
chr7	19381900	19382000	7	7	7	1	0.416922	chr7	19381772	19382122	EM10E0842808	prom	chr7	19339769	19389937	ENSMUST00000140836	Ppp1r13l
chr14	8213900	8214000	6	7	7	0.9	0.416932	chr14	8213833	8214182	EM10E0574212	prom	chr14	8194139	8243563	ENSMUST00000022272	Kctd6
chr2	33403900	33404000	8	8	8	0.9	0.416942	chr2	33403729	33404073	EM10E0692294	enhD	chr2	33386107	33448222	ENSMUST00000091037	Zbtb34
chr6	120039400	120039500	7	8	7	0.9	0.416947	chr6	120039274	120039512	EM10E0833476	enhP	chr6	119933649	120058607	ENSMUST00000159397	Wnk1
chr16	87689200	87689300	11	11	11	1	0.416947	chr16	87689241	87689575	EM10E0628027	enhD	chr16	87678944	87753346	ENSMUST00000026703	Bach1
chr15	80977400	80977500	7	7	7	0.9	0.416959	chr15	80977422	80977574	EM10E0605900	enhP	chr15	80928489	80990946	ENSMUST00000023043	Adsl
chr19	7612300	7612400	20	19	20	1	0.416963	chr19	7612292	7612610	EM10E0671400	prom	chr19	7576659	7627193	ENSMUST00000159983	Lgals12
chr1	40324500	40324600	28	27	27	1	0.416968	chr1	40324385	40324714	EM10E0435835	prom	chr1	40246585	40336201	ENSMUST00000114795	Il1r1
chr10	67549400	67549500	10	10	10	0.9	0.416973	chr10	67549273	67549546	EM10E0477503	enhP	chr10	67515474	67560246	ENSMUST00000145754	Egr2
chr13	49652800	49652900	6	6	6	0.9	0.416978	chr13	49652748	49653098	EM10E0560419	prom	chr13	49444022	49672785	ENSMUST00000021818	Cenpp
chr7	28338900	28339000	11	12	12	1	0.416978	chr7	28338643	28338993	EM10E0844652	prom	chr7	28330651	28373155	ENSMUST00000082134	Rps16
chr6	47319000	47319100	9	10	10	0.9	0.41698	chr6	47318657	47319006	EM10E0819020	enhD	chr6	47224386	47324209	ENSMUST00000199100	Cntnap2
chr11	115641000	115641100	13	13	13	1	0.416982	chr11	115640882	115641090	EM10E0525827	enhD	chr11	115624044	115719307	ENSMUST00000106499	Grb2
chr6	72237200	72237300	15	14	14	1	0.417045	chr6	72237113	72237332	EM10E0823681	CTCF	chr6	72186176	72254537	ENSMUST00000206425	Atoh8
chr18	43727300	43727400	92	94	93	1	0.417058	chr18	43727044	43727374	EM10E0659485	CTCF	chr18	43708081	43757557	ENSMUST00000025381	Spink1
chr6	134794400	134794500	8	7	8	1.1	0.417061	chr6	134794221	134794549	EM10E0837037	enhP	chr6	134695467	134812475	ENSMUST00000129433	Dusp16
chr12	104418600	104418700	5	5	5	0.9	0.417062	chr12	104418526	104418855	EM10E0546880	CTCF	chr12	104386728	104434329	ENSMUST00000021506	Serpina3n
chr17	24443500	24443600	16	15	16	1	0.417082	chr17	24443439	24443784	EM10E0635018	enhP	chr17	24394645	24445895	ENSMUST00000115371	Rnps1
chr1	45795000	45795100	15	16	16	1	0.417085	chr1	45795043	45795231	EM10E0436761	prom	chr1	45775165	45843619	ENSMUST00000027139	Wdr75
chr7	80015500	80015600	5	5	5	1.1	0.417094	chr7	80015218	80015564	EM10E0854044	enhD	chr7	80004813	80114173	ENSMUST00000164056	Zfp710
chr15	88979100	88979200	173	169	171	1	0.417122	chr15	88978861	88979206	EM10E0608793	prom	chr15	88935883	88999007	ENSMUST00000042594	Mlc1
chr18	34888100	34888200	7.08304	6.6887	6.88587	1.05896	0.417127	chr18	34887897	34888237	EM10E0657036	enhD	chr18	34882784	34952007	ENSMUST00000025218	Etf1
chr6	35134100	35134200	6	6	6	1.1	0.417138	chr6	35134113	35134355	EM10E0817191	enhP	chr6	35002064	35153625	ENSMUST00000202143	Cnot4
chr1	81076300	81076400	27	25	26	1.1	0.417182	chr1	81076330	81076659	EM10E0443118	enhP	chr1	81056949	81318934	ENSMUST00000137862	Nyap2
chr8	36147900	36148000	208	204	206	1	0.417199	chr8	36147777	36148116	EM10E0875833	enhD	chr8	36074827	36167787	ENSMUST00000110492	Prag1
chr3	75556900	75557000	8	7	8	1.1	0.417238	chr3	75556868	75557204	EM10E0732417	prom	chr3	75508878	75576759	ENSMUST00000162138	Pdcd10
chr15	74597700	74597800	10	11	10	0.95	0.417249	chr15	74597586	74597740	EM10E0602687	enhD	chr15	74586028	74654849	ENSMUST00000137963	Mroh4
chr8	26169100	26169200	48	47	47	1	0.417251	chr8	26169163	26169498	EM10E0874019	K4m3	chr8	26099374	26171790	ENSMUST00000209300	Rnf170
chr11	90317600	90317700	7	7	7	1	0.417269	chr11	90317534	90317873	EM10E0515784	CTCF	chr11	90316535	90410895	ENSMUST00000004051	Hlf
chr10	17722900	17723000	28	27	27	1	0.417282	chr10	17722795	17722966	EM10E0468385	enhP	chr10	17703217	17745674	ENSMUST00000038107	Cited2
chr19	45216400	45216500	38	37	37	1	0.417321	chr19	45216351	45216545	EM10E0680122	CTCF	chr19	45212683	45255812	ENSMUST00000099401	Lbx1
chr7	99151400	99151500	11	11	11	0.9	0.417327	chr7	99151328	99151678	EM10E0857754	CTCF	chr7	99092128	99161118	ENSMUST00000208502	Uvrag
chr13	13516900	13517000	10	9	9	1	0.417341	chr13	13516903	13517195	EM10E0552183	enhD	chr13	13417550	13532269	ENSMUST00000005532	Nid1
chr4	122886400	122886500	9	9	9	1.1	0.417359	chr4	122886416	122886653	EM10E0767388	enhP	chr4	122839046	122905911	ENSMUST00000069533	Cap1
chr2	180273500	180273600	26	27	27	0.9	0.417368	chr2	180273435	180273785	EM10E0722867	prom	chr2	180237376	180278445	ENSMUST00000059080	Rps21
chr3	138405400	138405500	12	11	12	1	0.417372	chr3	138405301	138405633	EM10E0746049	CTCF	chr3	138354120	138408291	ENSMUST00000171054	Adh6-ps1
chr3	96600800	96600900	6	6	6	0.9	0.417379	chr3	96600836	96601182	EM10E0737637	prom	chr3	96557871	96614181	ENSMUST00000091924	Polr3gl
chr17	34287900	34288000	24	23	23	1	0.417403	chr17	34287698	34288047	EM10E0640037	prom	chr17	34243208	34289419	ENSMUST00000040828	H2-Ab1
chr15	83725100	83725200	5	5	5	1	0.417412	chr15	83724897	83725242	EM10E0607180	prom	chr15	83584998	83745021	ENSMUST00000144773	Scube1
chr12	108008700	108008800	5	5	5	1.09	0.417424	chr12	108008490	108008833	EM10E0547847	enhD	chr12	107890402	108023602	ENSMUST00000066060	Bcl11b
chr2	90846300	90846400	6	5	5	1.1	0.417425	chr2	90846284	90846516	EM10E0701997	enhP	chr2	90841239	90885471	ENSMUST00000135026	Mtch2
chr6	94700800	94700900	26.5219	25.6326	26.0772	1.0347	0.417437	chr6	94700699	94701032	EM10E0828640	enhP	chr6	94584528	94720158	ENSMUST00000204645	Lrig1
chr8	83997000	83997100	6	6	6	1	0.417467	chr8	83996987	83997284	EM10E0882909	enhP	chr8	83952992	84016443	ENSMUST00000005606	Prkaca
chr13	56279600	56279700	6	6	6	0.9	0.417484	chr13	56279478	56279789	EM10E0562652	CTCF	chr13	56268642	56316305	ENSMUST00000224801	Cxcl14
chr4	48043500	48043600	6	7	7	1	0.417489	chr4	48043192	48043541	EM10E0755293	enhP	chr4	48025230	48070165	ENSMUST00000154186	Nr4a3
chr11	70000300	70000400	27	27	27	1	0.417497	chr11	70000333	70000680	EM10E0508062	prom	chr11	69993188	70035377	ENSMUST00000156733	Acadvl
chrX	48020200	48020300	9	8	9	1.1	0.417505	chrX	48019948	48020296	EM10E0925748	CTCF	chrX	48005145	48054853	ENSMUST00000039026	Apln
chr7	4073300	4073400	13	14	13	1	0.417506	chr7	4073312	4073514	EM10E0840846	enhD	chr7	3983401	4083179	ENSMUST00000068865	Lair1
chr4	134730300	134730400	17	16	16	1	0.417512	chr4	134730217	134730560	EM10E0772301	enhD	chr4	134721553	134788024	ENSMUST00000037828	Ldlrap1
chr10	53528500	53528600	7	6	7	1.1	0.417523	chr10	53528430	53528706	EM10E0474656	enhP	chr10	53478442	53538989	ENSMUST00000218774	Gm20597
chr13	43565500	43565600	5	5	5	0.9	0.417525	chr13	43565397	43565715	EM10E0558325	CTCF	chr13	43518392	43580161	ENSMUST00000021800	Mcur1
chr10	18861000	18861100	7.98522	8.35841	8.17182	0.955352	0.417534	chr10	18860931	18861202	EM10E0468686	enhD	chr10	18825019	18877073	ENSMUST00000019998	Perp
chr15	101093200	101093300	8	9	9	0.9	0.417535	chr15	101093043	101093393	EM10E0612646	enhD	chr15	101030193	101098567	ENSMUST00000213610	Fignl2
chr19	3687900	3688000	5	5	5	1	0.417565	chr19	3687898	3688211	EM10E0669104	enhP	chr19	3564827	3706556	ENSMUST00000025856	Lrp5
chr9	64272800	64272900	13	12	12	1.1	0.417572	chr9	64272710	64272934	EM10E0909341	K4m3	chr9	64261580	64310449	ENSMUST00000215031	Tipin
chr2	144556100	144556200	5	5	5	0.9	0.417578	chr2	144556014	144556362	EM10E0712514	prom	chr2	144507717	144561995	ENSMUST00000028914	Polr3f
chr2	105399500	105399600	5.48823	5.82221	5.65522	0.942637	0.417615	chr2	105399425	105399774	EM10E0704984	enhP	chr2	105204319	105399796	ENSMUST00000068813	Them7
chr1	91179100	91179200	18	17	17	1	0.417616	chr1	91179124	91179405	EM10E0445847	enhP	chr1	91125102	91190795	ENSMUST00000094698	Rbm44
chr15	88828400	88828500	11	11	11	0.95	0.417627	chr15	88828367	88828548	EM10E0608709	enhD	chr15	88785243	88836171	ENSMUST00000160222	Alg12
chr9	65393000	65393100	5	5	5	0.94	0.417631	chr9	65393009	65393315	EM10E0909796	enhP	chr9	65341060	65400377	ENSMUST00000147185	Ubap1l
chr14	87155900	87156000	26	25	25	1	0.417655	chr14	87155628	87155974	EM10E0589300	enhD	chr14	87055738	87161143	ENSMUST00000226134	Diaph3
chr18	35752200	35752300	6	6	6	1	0.417657	chr18	35752096	35752418	EM10E0657390	enhD	chr18	35713678	35760462	ENSMUST00000235495	Sting1
chr8	106927400	106927500	36	35	36	1	0.417659	chr8	106927323	106927558	EM10E0888178	enhP	chr8	106873650	106943088	ENSMUST00000047629	Utp4
chr2	166713900	166714000	18	19	19	1	0.417679	chr2	166713761	166714105	EM10E0719227	prom	chr2	166546341	166733832	ENSMUST00000036719	Prex1
chr8	40926000	40926100	6	7	6	0.9	0.417681	chr8	40926034	40926373	EM10E0876365	prom	chr8	40906211	40959944	ENSMUST00000143216	Pdgfrl
chr1	181462700	181462800	6.64635	7.08504	6.8657	0.938082	0.417687	chr1	181462718	181462996	EM10E0462435	enhD	chr1	181332627	181479909	ENSMUST00000161880	Cnih3
chr9	58822800	58822900	5	5	5	1	0.417716	chr9	58822792	58822945	EM10E0907211	enhP	chr9	58803411	58883175	ENSMUST00000034889	Hcn4
chr13	41759400	41759500	27	26	26	1	0.417748	chr13	41759173	41759412	EM10E0557802	enhD	chr13	41743147	41867488	ENSMUST00000072012	Adtrp
chr5	138749100	138749200	8	9	8	1	0.417752	chr5	138748972	138749177	EM10E0808073	enhD	chr5	138735086	138778849	ENSMUST00000197027	Fam20c
chr3	109340000	109340100	58.0013	56.4619	57.2316	1.02726	0.417753	chr3	109339956	109340209	EM10E0741489	enhP	chr3	109320652	109705698	ENSMUST00000046864	Vav3
chr6	38662800	38662900	23	24	23	1	0.417787	chr6	38662692	38662851	EM10E0817935	enhP	chr6	38643066	38700865	ENSMUST00000114874	Clec2l
chr1	87793100	87793200	10	10	10	0.9	0.41779	chr1	87792821	87793167	EM10E0444604	enhD	chr1	87736012	87812428	ENSMUST00000027512	Atg16l1
chr19	5610300	5610400	18	17	17	1	0.417804	chr19	5610201	5610358	EM10E0670137	prom	chr19	5581872	5623439	ENSMUST00000025864	Rnaseh2c
chr2	80275200	80275300	22	21	22	1	0.417807	chr2	80275181	80275450	EM10E0701141	CTCF	chr2	80272471	80315356	ENSMUST00000057072	Prdx6b
chr12	80730700	80730800	5	6	6	0.9	0.417824	chr12	80730629	80730852	EM10E0541764	enhD	chr12	80672590	80744214	ENSMUST00000140770	Plekhd1
chr4	42965600	42965700	8	8	8	1.1	0.417841	chr4	42965356	42965696	EM10E0753539	CTCF	chr4	42929813	42979425	ENSMUST00000037872	Dnajb5
chr15	88819500	88819600	9	9	9	0.9	0.417844	chr15	88819293	88819643	EM10E0608703	prom	chr15	88785243	88836171	ENSMUST00000160222	Alg12
chr17	31018500	31018600	18	18	18	1	0.417856	chr17	31018319	31018648	EM10E0638661	K4m3	chr17	30934639	31030710	ENSMUST00000114555	Umodl1
chr17	35049700	35049800	9	9	9	1	0.417859	chr17	35049572	35049913	EM10E0640447	enhP	chr17	35008604	35049868	ENSMUST00000173124	Msh5
chr5	124492800	124492900	7	6	6	1.1	0.417879	chr5	124492598	124492930	EM10E0803918	enhD	chr5	124443264	124498366	ENSMUST00000031347	Rilpl2
chr3	96708600	96708700	31	31	31	1	0.41788	chr3	96708416	96708656	EM10E0737699	prom	chr3	96650130	96711032	ENSMUST00000048427	Ankrd35
chr4	117915100	117915200	65	67	66	1	0.417884	chr4	117914980	117915329	EM10E0766138	prom	chr4	117874485	117920662	ENSMUST00000134752	Ipo13
chr2	33402400	33402500	38	37	37	1	0.417891	chr2	33402317	33402655	EM10E0692290	enhD	chr2	33386107	33448222	ENSMUST00000091037	Zbtb34
chr1	86448000	86448100	7	7	7	1.1	0.417963	chr1	86447925	86448242	EM10E0444133	enhD	chr1	86406328	86448052	ENSMUST00000046004	Tex44
chr15	78894700	78894800	5	5	5	1.1	0.417987	chr15	78894620	78894941	EM10E0604743	enhD	chr15	78863001	78904209	ENSMUST00000230243	Gga1
chr10	4388200	4388300	46	45	46	1	0.418001	chr10	4387932	4388265	EM10E0466242	prom	chr10	4347074	4407475	ENSMUST00000100077	Zbtb2
chr1	133363300	133363400	5	5	5	1	0.418038	chr1	133363360	133363707	EM10E0451001	prom	chr1	133330509	133380325	ENSMUST00000094556	Ren1; Ren2
chr15	59648200	59648300	7	6	7	1.1	0.418095	chr15	59648117	59648364	EM10E0600326	prom	chr15	59628349	59677099	ENSMUST00000067543	Trib1
chr16	10314000	10314100	29	28	28	1	0.418104	chr16	10313795	10314141	EM10E0615345	prom	chr16	10261748	10333968	ENSMUST00000078357	Emp2
chr14	34616900	34617000	28	27	27	1	0.418106	chr14	34616851	34617195	EM10E0579693	CTCF	chr14	34570617	34619958	ENSMUST00000168444	Opn4
chr14	73117000	73117100	13	14	13	1	0.418111	chr14	73117006	73117353	EM10E0587159	enhD	chr14	73103036	73181986	ENSMUST00000163339	Rcbtb2
chrX	167231300	167231400	13	13	13	1	0.418113	chrX	167231253	167231451	EM10E0931882	enhD	chrX	167222695	167284286	ENSMUST00000112170	Tlr8
chr9	108095000	108095100	27.591	28.9688	28.2799	0.95244	0.418116	chr9	108094992	108095331	EM10E0918747	enhP	chr9	108031533	108103346	ENSMUST00000160249	Rnf123
chr8	71405900	71406000	6	7	6	0.93	0.418127	chr8	71405814	71406162	EM10E0880642	prom	chr8	71364271	71415790	ENSMUST00000212626	Ushbp1
chr16	64873500	64873600	11	12	12	1	0.418137	chr16	64873495	64873842	EM10E0626378	enhD	chr16	64831995	64879507	ENSMUST00000067744	Cggbp1
chr1	75236200	75236300	32	31	32	1	0.418153	chr1	75236217	75236565	EM10E0442036	prom	chr1	75194227	75239294	ENSMUST00000186213	Tuba4a
chr18	12128500	12128600	7	8	8	1	0.418156	chr18	12128500	12128850	EM10E0653940	prom	chr18	12063991	12141480	ENSMUST00000234833	Tmem241
chr9	121642500	121642600	6	6	6	0.9	0.418157	chr9	121642472	121642822	EM10E0922657	prom	chr9	121557842	121661566	ENSMUST00000077706	Lyzl4
chr3	142530100	142530200	6	7	6	1	0.418167	chr3	142530071	142530420	EM10E0746570	prom	chr3	142476899	142542344	ENSMUST00000090127	Gbp5
chr7	99360300	99360400	43	42	43	1	0.418169	chr7	99360175	99360498	EM10E0857889	enhD	chr7	99325375	99373114	ENSMUST00000169437	Serpinh1
chr7	43894900	43895000	6	5	5	1	0.418176	chr7	43894919	43895197	EM10E0847628	CTCF	chr7	43861159	43905804	ENSMUST00000007161	Klk4
chr11	121259800	121259900	27	26	27	1	0.418181	chr11	121259773	121260123	EM10E0529467	prom	chr11	121217252	121275856	ENSMUST00000103015	Narf
chr2	30613600	30613700	24	24	24	1	0.41819	chr2	30613611	30613961	EM10E0690624	enhD	chr2	30575039	30628943	ENSMUST00000102853	Cstad
chr18	61044800	61044900	50	48	49	1	0.418193	chr18	61044872	61045200	EM10E0662576	prom	chr18	60998861	61056199	ENSMUST00000025521	Cdx1
chr10	5922700	5922800	18	17	17	1.1	0.418193	chr10	5922621	5922784	EM10E0466521	enhP	chr10	5805662	5942386	ENSMUST00000131996	Rgs17
chr13	21161600	21161700	12.6451	12.3278	12.4865	1.02574	0.418196	chr13	21161619	21161898	EM10E0553111	K4m3	chr13	21121881	21165867	ENSMUST00000216039	Olfr1368
chr5	122530200	122530300	5	5	5	1.1	0.418199	chr5	122530021	122530235	EM10E0802849	enhD	chr5	122530203	122634518	ENSMUST00000031426	Ift81
chr14	118474400	118474500	7.21878	6.62468	6.92173	1.08968	0.418214	chr14	118474224	118474534	EM10E0591178	enhD	chr14	118462691	118726205	ENSMUST00000036554	Abcc4
chr8	106935400	106935500	6	7	7	1	0.418261	chr8	106935293	106935450	EM10E0888188	enhP	chr8	106873650	106943088	ENSMUST00000047629	Utp4
chr19	5488500	5488600	29	28	28	1	0.418268	chr19	5488197	5488545	EM10E0670064	prom	chr19	5445239	5488501	ENSMUST00000235786	Ctsw
chr15	27725300	27725400	16	15	16	1	0.41828	chr15	27724973	27725319	EM10E0595576	enhD	chr15	27710650	27762323	ENSMUST00000227999	Trio
chr7	97757400	97757500	9	10	9	0.94	0.418282	chr7	97757397	97757744	EM10E0857182	enhD	chr7	97704005	97758289	ENSMUST00000206389	Aqp11
chr1	128592700	128592800	5	6	5	0.9	0.418288	chr1	128592491	128592707	EM10E0449463	enhP	chr1	128568198	128612290	ENSMUST00000052172	Cxcr4
chr4	14922200	14922300	8	9	8	0.9	0.418293	chr4	14922034	14922372	EM10E0751041	CTCF	chr4	14844075	14935176	ENSMUST00000029875	Pip4p2
chr6	17584100	17584200	28	29	28	1	0.418308	chr6	17583988	17584337	EM10E0814212	K4m3	chr6	17443799	17593980	ENSMUST00000115443	Met
chr5	21056200	21056300	57	56	57	1	0.418325	chr5	21056013	21056348	EM10E0782223	enhP	chr5	20981287	21075753	ENSMUST00000151813	Ptpn12
chr10	80190500	80190600	5	5	5	0.9	0.418334	chr10	80190433	80190780	EM10E0481153	enhD	chr10	80147777	80191655	ENSMUST00000105365	Cirbp
chr13	90152800	90152900	11	12	12	1	0.41836	chr13	90152851	90153177	EM10E0567361	enhD	chr13	90069733	90163907	ENSMUST00000161457	Tmem167
chr5	105494600	105494700	14	13	13	1.06	0.418373	chr5	105494572	105494791	EM10E0796222	enhP	chr5	105395774	105510074	ENSMUST00000112707	Lrrc8b
chr15	8279400	8279500	33	32	32	1	0.418377	chr15	8279386	8279709	EM10E0593609	enhD	chr15	8149105	8291158	ENSMUST00000110617	Cplane1
chr7	35334000	35334100	9	9	9	0.9	0.418378	chr7	35333827	35334170	EM10E0846609	prom	chr7	35263618	35338440	ENSMUST00000131143	Gpatch1
chr10	42860100	42860200	12	13	13	1	0.418398	chr10	42860141	42860439	EM10E0473232	prom	chr10	42840369	42980780	ENSMUST00000063063	Scml4
chr1	133887000	133887100	17	16	17	1	0.418411	chr1	133887024	133887354	EM10E0451244	enhD	chr1	133877198	133921327	ENSMUST00000124245	Optc
chr9	62137200	62137300	6	6	6	1	0.418412	chr9	62137220	62137541	EM10E0908321	enhD	chr9	62037247	62142610	ENSMUST00000185675	Glce
chr12	16851100	16851200	36	35	36	1	0.418419	chr12	16850867	16851187	EM10E0531884	enhP	chr12	16790962	16859742	ENSMUST00000220794	E2f6
chr16	30553300	30553400	11	11	11	1	0.418443	chr16	30552997	30553319	EM10E0620442	enhD	chr16	30540493	30607592	ENSMUST00000117363	Lsg1
chr1	60180300	60180400	8	8	8	1	0.418444	chr1	60180287	60180637	EM10E0438997	prom	chr1	60160598	60358328	ENSMUST00000160834	Nbeal1
chr15	101984600	101984700	16	16	16	1	0.418458	chr15	101984261	101984605	EM10E0613016	enhD	chr15	101976697	102024482	ENSMUST00000023952	Krt8
chr6	127542200	127542300	6.01698	5.52886	5.77292	1.08828	0.418497	chr6	127542050	127542304	EM10E0835821	K4m3	chr6	127541337	127694248	ENSMUST00000212051	Cracr2a
chr9	53825400	53825500	21	21	21	1	0.418515	chr9	53825323	53825622	EM10E0905473	CTCF	chr9	53751537	53838154	ENSMUST00000048670	Slc35f2
chr11	101673200	101673300	19	20	19	1	0.418536	chr11	101673089	101673326	EM10E0520533	enhD	chr11	101638237	101678428	ENSMUST00000084010	Rnu2-10
chr12	86897000	86897100	15.1056	15.8797	15.4926	0.951253	0.418536	chr12	86896861	86897159	EM10E0544170	enhD	chr12	86860700	86904798	ENSMUST00000038422	Irf2bpl
chr8	11486100	11486200	6	5	6	1	0.418552	chr8	11486115	11486371	EM10E0871250	CTCF	chr8	11433517	11498710	ENSMUST00000033900	Rab20
chr7	16924700	16924800	8	8	8	1	0.418557	chr7	16924478	16924702	EM10E0842308	enhP	chr7	16924681	16968828	ENSMUST00000094807	Pnmal2
chr8	12755500	12755600	19	19	19	1	0.418562	chr8	12755368	12755698	EM10E0871635	enhP	chr8	12737013	12888728	ENSMUST00000033818	Atp11a
chr16	45743000	45743100	6	6	6	0.9	0.418574	chr16	45742819	45743164	EM10E0624520	prom	chr16	45691229	45744608	ENSMUST00000096057	Tagln3
chr11	61728100	61728200	58	59	58	1	0.41859	chr11	61728069	61728415	EM10E0505487	enhD	chr11	61664418	61729951	ENSMUST00000093019	Fam83g
chr11	109312200	109312300	5.20269	5.55254	5.37762	0.936992	0.418629	chr11	109312124	109312463	EM10E0523772	enhD	chr11	109205354	109318129	ENSMUST00000020920	Rgs9
chr2	22621500	22621600	8	8	8	1.1	0.41863	chr2	22621288	22621628	EM10E0687735	enhP	chr2	22559710	22622262	ENSMUST00000149423	Myo3a
chr6	13152400	13152500	17	16	16	1.06	0.418635	chr6	13152249	13152590	EM10E0813771	CTCF	chr6	13136298	13244965	ENSMUST00000203074	Vwde
chr9	101251800	101251900	9	8	9	1.1	0.418637	chr9	101251704	101252023	EM10E0916681	prom	chr9	101085083	101271795	ENSMUST00000075941	Ppp2r3a
chr5	124249800	124249900	5.39114	5.65962	5.52538	0.952562	0.418637	chr5	124249661	124249970	EM10E0803800	prom	chr5	124098689	124269760	ENSMUST00000162812	Pitpnm2
chr10	18210900	18211000	7	7	7	1.1	0.418664	chr10	18210823	18211171	EM10E0468505	CTCF	chr10	18109021	18221353	ENSMUST00000207827	Ect2l
chr6	43254300	43254400	7.40815	7.76763	7.58789	0.953721	0.418665	chr6	43254234	43254496	EM10E0818850	CTCF	chr6	43211528	43256959	ENSMUST00000215569	Olfr47
chr12	80462500	80462600	9	8	8	1.1	0.418676	chr12	80462410	80462588	EM10E0541675	enhP	chr12	80443094	80518122	ENSMUST00000038185	Exd2
chr17	80062500	80062600	6	7	7	0.9	0.418681	chr17	80062166	80062515	EM10E0649188	prom	chr17	80009486	80082227	ENSMUST00000184635	Hnrnpll
chr15	89141000	89141100	29	30	30	1	0.418689	chr15	89140967	89141282	EM10E0608845	enhP	chr15	89135548	89176572	ENSMUST00000143014	Plxnb2
chr7	18921100	18921200	7	7	7	1	0.418705	chr7	18921160	18921466	EM10E0842482	enhD	chr7	18879557	18930398	ENSMUST00000150065	Ccdc61
chr9	78501300	78501400	7	7	7	1	0.418777	chr9	78501361	78501637	EM10E0913449	enhD	chr9	78458448	78501724	ENSMUST00000042235	Eef1a1
chr11	44518500	44518600	22	20	21	1.1	0.418813	chr11	44518365	44518569	EM10E0500195	enhP	chr11	44498982	44544358	ENSMUST00000127907	Rnf145
chr7	29158400	29158500	42.0275	43.1282	42.5778	0.974478	0.418826	chr7	29158339	29158608	EM10E0845162	K4m3	chr7	29114850	29172542	ENSMUST00000161522	Rasgrp4
chr8	94122900	94123000	5	5	5	1.1	0.418837	chr8	94122816	94122977	EM10E0885876	enhD	chr8	94117196	94159031	ENSMUST00000034207	Mt4
chr17	57167200	57167300	9	8	9	1.1	0.418847	chr17	57167057	57167400	EM10E0645511	CTCF	chr17	57125996	57169777	ENSMUST00000019633	Cd70
chr9	77989700	77989800	138.236	135.562	136.899	1.01973	0.418849	chr9	77989599	77989813	EM10E0913264	CTCF	chr9	77897363	78004519	ENSMUST00000034904	Elovl5
chr16	91372600	91372700	6	6	6	1.1	0.418857	chr16	91372540	91372864	EM10E0628829	prom	chr16	91367788	91411776	ENSMUST00000139503	Ifnar2
chr7	143470200	143470300	7	8	7	0.9	0.41886	chr7	143469957	143470297	EM10E0869338	K4m3	chr7	143438338	143480996	ENSMUST00000167912	Cdkn1c
chr18	75820000	75820100	35.6156	36.5082	36.0619	0.975549	0.418862	chr18	75819994	75820331	EM10E0666578	prom	chr18	75800177	76168564	ENSMUST00000058997	Zbtb7c
chr11	118419400	118419500	8	8	8	1.1	0.418876	chr11	118419293	118419517	EM10E0527852	enhP	chr11	118372750	118422092	ENSMUST00000043722	Lgals3bp
chr10	75560600	75560700	5	5	5	0.9	0.418877	chr10	75560397	75560611	EM10E0479276	prom	chr10	75530122	75573894	ENSMUST00000220172	Lrrc75b
chr3	87961000	87961100	6	6	6	1.1	0.418877	chr3	87960823	87961173	EM10E0734746	enhD	chr3	87951077	87993391	ENSMUST00000159830	Nes
chr10	79925500	79925600	13	13	13	1	0.418891	chr10	79925291	79925641	EM10E0480850	enhP	chr10	79874707	79928921	ENSMUST00000105378	Med16
chr8	84012500	84012600	17	17	17	1	0.418895	chr8	84012417	84012760	EM10E0882928	K4m3	chr8	83952992	84016443	ENSMUST00000005606	Prkaca
chr4	149712100	149712200	36.6397	35.4	36.0199	1.03502	0.418908	chr4	149712096	149712294	EM10E0777841	enhD	chr4	149695374	149758044	ENSMUST00000105687	Tmem201
chr11	117976200	117976300	9.18568	9.55701	9.37135	0.961146	0.418915	chr11	117976061	117976403	EM10E0527575	enhD	chr11	117966291	118044011	ENSMUST00000132676	Pgs1
chr9	65393100	65393200	45.8126	44.3873	45.0999	1.03211	0.418927	chr9	65393009	65393315	EM10E0909796	enhP	chr9	65341060	65400377	ENSMUST00000147185	Ubap1l
chr17	75005000	75005100	8	8	8	0.9	0.418927	chr17	75004906	75005110	EM10E0648366	enhP	chr17	74985817	75067786	ENSMUST00000234008	Ltbp1
chr14	37117300	37117400	31.9231	32.8166	32.3698	0.972773	0.418956	chr14	37117138	37117463	EM10E0579880	enhD	chr14	37100091	37155252	ENSMUST00000165649	Ghitm
chr2	85047700	85047800	57	58	57	1	0.419012	chr2	85047732	85048082	EM10E0701703	enhD	chr2	84978582	85055487	ENSMUST00000028465	P2rx3
chr17	26123300	26123400	15	15	15	0.9	0.419026	chr17	26123258	26123599	EM10E0635875	prom	chr17	26093298	26142347	ENSMUST00000235821	Pgap6
chr18	79109900	79110000	17	17	17	1	0.419033	chr18	79109899	79110123	EM10E0667392	enhP	chr18	78730379	79129391	ENSMUST00000025430	Setbp1
chr15	98728200	98728300	8	8	8	1.1	0.41905	chr15	98728069	98728323	EM10E0611259	prom	chr15	98704365	98748152	ENSMUST00000230743	Fkbp11
chr1	78649500	78649600	8	8	8	0.9	0.419056	chr1	78649331	78649673	EM10E0442750	enhD	chr1	78637824	78727743	ENSMUST00000035779	Acsl3
chr11	108920200	108920300	54	55	54	1	0.41906	chr11	108920214	108920563	EM10E0523646	prom	chr11	108900348	108970783	ENSMUST00000052915	Axin2
chr10	70096800	70096900	5.39997	5.75594	5.57795	0.938155	0.41908	chr10	70096772	70096977	EM10E0478404	enhP	chr10	70077120	70213200	ENSMUST00000147545	Ccdc6
chr8	117470200	117470300	5.959	6.3055	6.13225	0.945047	0.419091	chr8	117470047	117470290	EM10E0890967	enhD	chr8	117237063	117479430	ENSMUST00000166750	Cmip
chr3	152395300	152395400	7.76117	7.40891	7.58504	1.04755	0.419138	chr3	152395274	152395582	EM10E0748301	prom	chr3	152326477	152413333	ENSMUST00000117492	Usp33
chr7	27232000	27232100	9	9	9	0.9	0.41916	chr7	27231902	27232131	EM10E0844214	enhP	chr7	27187171	27248628	ENSMUST00000003850	Itpkc
chr10	76239500	76239600	9	9	9	1	0.419164	chr10	76239524	76239680	EM10E0479580	CTCF	chr10	76187221	76257865	ENSMUST00000099571	Prmt2
chr2	152399300	152399400	100	97	98	1	0.419185	chr2	152399183	152399473	EM10E0714011	enhP	chr2	152373610	152418063	ENSMUST00000182625	Sox12
chr14	37135400	37135500	6	5	5	1	0.419186	chr14	37135206	37135556	EM10E0579886	prom	chr14	37100091	37155252	ENSMUST00000165649	Ghitm
chr5	99215800	99215900	6	7	6	1	0.419203	chr5	99215632	99215876	EM10E0794584	enhD	chr5	99197425	99272927	ENSMUST00000031276	Rasgef1b
chr8	3628100	3628200	14	14	14	1	0.41921	chr8	3628059	3628358	EM10E0870173	enhD	chr8	3567292	3629075	ENSMUST00000057028	Camsap3
chr11	120358300	120358400	35	34	34	1	0.419219	chr11	120358240	120358391	EM10E0528971	enhD	chr11	120325689	120368542	ENSMUST00000071555	Actg1
chr9	119744100	119744200	29	28	28	1	0.419226	chr9	119743957	119744305	EM10E0921913	enhD	chr9	119733758	119843860	ENSMUST00000215718	Scn11a
chr18	23676000	23676100	14	13	14	1.1	0.419234	chr18	23675841	23676170	EM10E0655319	enhD	chr18	23631567	23679386	ENSMUST00000222726	Dtna
chr4	142239500	142239600	11	11	11	1	0.419315	chr4	142239292	142239642	EM10E0776211	prom	chr4	142119239	142259401	ENSMUST00000036476	Kazn
chr6	14897200	14897300	13	12	12	1.1	0.419323	chr6	14897092	14897264	EM10E0813898	CTCF	chr6	14881348	15461977	ENSMUST00000115477	Foxp2
chr4	130024100	130024200	32	33	33	1	0.419337	chr4	130023940	130024130	EM10E0769921	enhD	chr4	129964869	130042633	ENSMUST00000120204	Adgrb2
chr4	45420900	45421000	13	13	13	1.1	0.419348	chr4	45420835	45421145	EM10E0754363	enhD	chr4	45375922	45428761	ENSMUST00000107796	Slc25a51
chr2	117120300	117120400	6	6	6	1	0.419382	chr2	117120375	117120527	EM10E0706441	enhP	chr2	117101373	117202279	ENSMUST00000028829	Spred1
chr5	34518100	34518200	8.25306	8.66622	8.45964	0.952325	0.419389	chr5	34517982	34518242	EM10E0785594	K4m3	chr5	34476086	34533963	ENSMUST00000030991	Tnip2
chr2	166564700	166564800	7	7	7	1	0.419408	chr2	166564507	166564827	EM10E0719101	enhD	chr2	166546959	166658968	ENSMUST00000099080	Prex1
chr1	90956800	90956900	11	11	11	1	0.419411	chr1	90956737	90957081	EM10E0445717	CTCF	chr1	90919168	90960239	ENSMUST00000136220	Mlph
chr6	120531700	120531800	17	18	18	1	0.419427	chr6	120531667	120531924	EM10E0833726	enhP	chr6	120489493	120551319	ENSMUST00000075303	Hdhd5
chr11	106302700	106302800	54	55	55	1	0.419435	chr11	106302681	106302975	EM10E0522529	CTCF	chr11	106256671	106308133	ENSMUST00000142472	Tcam1
chr12	24717000	24717100	15	16	16	1	0.419444	chr12	24716953	24717186	EM10E0532636	CTCF	chr12	24688240	24734146	ENSMUST00000020980	Rrm2
chrX	48285300	48285400	5.93002	6.41623	6.17313	0.924222	0.419458	chrX	48285252	48285593	EM10E0925841	prom	chrX	48236861	48302453	ENSMUST00000080713	Utp14a
chr6	12125400	12125500	7.81717	7.46256	7.63987	1.04752	0.419461	chr6	12125423	12125766	EM10E0813706	enhD	chr6	12079517	12129583	ENSMUST00000080891	Gm6578
chr8	27128700	27128800	18	18	18	1	0.419472	chr8	27128552	27128895	EM10E0874348	prom	chr8	27065582	27143435	ENSMUST00000178514	Adgra2
chr1	193382500	193382600	7	7	7	1.1	0.419479	chr1	193382450	193382764	EM10E0465485	enhD	chr1	193334795	193390245	ENSMUST00000165718	Camk1g
chr4	125132600	125132700	13	13	13	1	0.41949	chr4	125132477	125132719	EM10E0768192	enhD	chr4	125065133	125133238	ENSMUST00000154689	Meaf6
chr15	83037800	83037900	6	6	6	1.1	0.419502	chr15	83037761	83038070	EM10E0606794	enhD	chr15	82972972	83053306	ENSMUST00000231165	Nfam1
chr4	138922200	138922300	5.57758	5.26137	5.41948	1.0601	0.419506	chr4	138922070	138922420	EM10E0774479	enhD	chr4	138875378	138933945	ENSMUST00000097830	Otud3
chr11	80780100	80780200	5	6	5	0.9	0.419509	chr11	80779912	80780262	EM10E0512411	prom	chr11	80462125	80800025	ENSMUST00000041065	Myo1d
chr3	28814600	28814700	10	10	10	1.1	0.41951	chr3	28814418	28814720	EM10E0726144	CTCF	chr3	28761275	28818846	ENSMUST00000060500	Eif5a2
chr4	34883000	34883100	16	17	16	0.9	0.419521	chr4	34882809	34883158	EM10E0752601	prom	chr4	34873778	34927370	ENSMUST00000029975	Cga
chr6	5167200	5167300	13	13	13	1	0.419522	chr6	5167213	5167541	EM10E0812933	enhD	chr6	5148089	5213946	ENSMUST00000002663	Pon1
chr15	76265800	76265900	5	6	6	0.9	0.419546	chr15	76265645	76265881	EM10E0603381	K4m3	chr15	76226763	76268117	ENSMUST00000229772	Grina
chr15	82218900	82219000	9	10	10	1	0.419553	chr15	82218864	82219214	EM10E0606523	enhD	chr15	82186167	82232815	ENSMUST00000179269	Shisa8
chr13	94575900	94576000	6	6	6	0.9	0.419563	chr13	94575869	94576217	EM10E0568351	enhD	chr13	94512005	94585683	ENSMUST00000221206	Ap3b1
chr10	79893000	79893100	11	11	11	1.1	0.419612	chr10	79892828	79893127	EM10E0480817	CTCF	chr10	79840474	79894570	ENSMUST00000167250	Plppr3
chr17	34039200	34039300	5	5	5	1.1	0.419619	chr17	34038992	34039227	EM10E0639875	enhP	chr17	34000791	34044680	ENSMUST00000025183	Ring1
chr18	47369000	47369100	15	16	16	1	0.419622	chr18	47368817	47369161	EM10E0660151	prom	chr18	47225253	47388830	ENSMUST00000019791	Sema6a
chr14	25769100	25769200	8.00655	7.5769	7.79173	1.05671	0.419624	chr14	25769013	25769361	EM10E0577365	prom	chr14	25691641	25789039	ENSMUST00000069180	Zcchc24
chr11	106392100	106392200	21	22	22	1	0.41963	chr11	106391859	106392185	EM10E0522585	enhD	chr11	106345471	106397114	ENSMUST00000009354	Prr29
chr6	85586900	85587000	16	16	16	1	0.419635	chr6	85586843	85587190	EM10E0825572	enhP	chr6	85567530	85722753	ENSMUST00000072018	Alms1
chr13	103921600	103921700	10	10	10	1.1	0.419665	chr13	103921555	103921891	EM10E0570963	enhP	chr13	103822179	103940514	ENSMUST00000189323	Erbin
chr5	135258500	135258600	6.0317	6.46354	6.24762	0.933188	0.419673	chr5	135258406	135258705	EM10E0806587	enhD	chr5	135167263	135266129	ENSMUST00000002825	Baz1b
chr5	137010100	137010200	8	8	8	1	0.419677	chr5	137010111	137010298	EM10E0807463	CTCF	chr5	136970305	137014179	ENSMUST00000151642	Plod3
chr19	6398800	6398900	9	10	9	0.9	0.419682	chr19	6398759	6399024	EM10E0670711	enhP	chr19	6364398	6418459	ENSMUST00000035269	Pygm
chr2	132751800	132751900	13	12	13	1	0.419685	chr2	132751552	132751897	EM10E0711020	enhD	chr2	132666930	132771055	ENSMUST00000061891	Shld1
chr11	66526700	66526800	9	9	9	0.9	0.419688	chr11	66526457	66526788	EM10E0506509	enhP	chr11	66191724	66545795	ENSMUST00000123454	Shisa6
chr17	22867200	22867300	6	6	6	0.9	0.419694	chr17	22867111	22867461	EM10E0634606	prom	chr17	22826696	22887134	ENSMUST00000160457	Zfp945
chr4	57904700	57904800	5	5	5	1	0.419695	chr4	57904666	57904871	EM10E0756890	CTCF	chr4	57825246	57916982	ENSMUST00000102903	Pakap
chr9	31926000	31926100	10	10	10	1.1	0.419738	chr9	31925902	31926241	EM10E0899742	CTCF	chr9	31885992	31931198	ENSMUST00000216981	Gm31497
chr15	16728400	16728500	31	30	31	1	0.419741	chr15	16728489	16728710	EM10E0594791	prom	chr15	16708755	16877094	ENSMUST00000228307	Cdh9
chr12	100166400	100166500	9	9	9	1.1	0.419757	chr12	100166307	100166481	EM10E0545649	enhD	chr12	100105451	100179648	ENSMUST00000021596	Nrde2
chr2	180251400	180251500	51	49	50	1	0.419785	chr2	180251293	180251573	EM10E0722849	enhD	chr2	180237376	180278445	ENSMUST00000059080	Rps21
chr8	84192100	84192200	20	19	20	1.04	0.419791	chr8	84192027	84192377	EM10E0883027	enhD	chr8	84153730	84205217	ENSMUST00000211482	Nanos3
chr11	75630700	75630800	8.19451	8.4784	8.33645	0.966516	0.419803	chr11	75630713	75631062	EM10E0509957	prom	chr11	75630503	75693910	ENSMUST00000102505	Myo1c
chr3	131552800	131552900	5	5	5	1.1	0.41981	chr3	131552614	131552932	EM10E0744855	K4m3	chr3	131544767	131663671	ENSMUST00000029666	Papss1
chr8	88691800	88691900	7	8	7	1	0.419811	chr8	88691592	88691919	EM10E0884639	enhD	chr8	88627314	88708474	ENSMUST00000054324	Nod2
chr4	83486500	83486600	12	13	13	0.9	0.419814	chr4	83486418	83486767	EM10E0759672	prom	chr4	83397743	83487219	ENSMUST00000124856	Snapc3
chr7	141119700	141119800	7	7	7	1.1	0.419818	chr7	141119598	141119824	EM10E0868287	enhP	chr7	141071174	141120524	ENSMUST00000210167	Sigirr
chr2	119167600	119167700	64	66	65	1	0.419852	chr2	119167464	119167807	EM10E0707179	prom	chr2	119147772	119192390	ENSMUST00000057454	Gchfr
chr13	55444400	55444500	6	5	6	1.1	0.419858	chr13	55444143	55444433	EM10E0562245	enhP	chr13	55444266	55493154	ENSMUST00000046533	Prr7
chr19	10959800	10959900	6	6	6	1.1	0.419858	chr19	10959608	10959883	EM10E0672449	CTCF	chr19	10917159	10962511	ENSMUST00000037261	Ptgdr2
chr2	66800000	66800100	4.88558	4.65215	4.76886	1.05018	0.419863	chr2	66799904	66800213	EM10E0697638	CTCF	chr2	66653424	66804914	ENSMUST00000042792	Scn7a
chr17	65952200	65952300	19	19	19	1	0.419866	chr17	65952177	65952441	EM10E0646427	CTCF	chr17	65948012	65992392	ENSMUST00000139901	Ankrd12
chrX	37126600	37126700	8.23693	7.78585	8.01139	1.05794	0.419886	chrX	37126601	37126948	EM10E0925442	prom	chrX	37106794	37170746	ENSMUST00000016553	Nkap
chr13	24801200	24801300	19	20	20	1	0.419892	chr13	24801025	24801256	EM10E0554272	enhP	chr13	24781656	24836197	ENSMUST00000019276	BC005537
chr14	64071000	64071100	15	16	15	1	0.419901	chr14	64070823	64071061	EM10E0584769	K4m3	chr14	64055437	64105451	ENSMUST00000171503	Prss55
chr7	19310500	19310600	6	6	6	1.1	0.419914	chr7	19310187	19310529	EM10E0842758	enhP	chr7	19271068	19316160	ENSMUST00000108468	Rtn2
chr11	69110500	69110600	5	5	5	1.1	0.419917	chr11	69110384	69110666	EM10E0507460	enhD	chr11	69075216	69126458	ENSMUST00000101004	Per1
chr1	165281500	165281600	6	6	6	0.9	0.419919	chr1	165281372	165281586	EM10E0457952	enhD	chr1	165275788	165341797	ENSMUST00000178700	Gpr161
chr8	113632800	113632900	8	7	8	1	0.419941	chr8	113632638	113632986	EM10E0890046	CTCF	chr8	113615586	113663806	ENSMUST00000179926	Mon1b
chr6	85837500	85837600	23.0525	22.1341	22.5933	1.04149	0.419981	chr6	85837386	85837603	EM10E0825599	enhD	chr6	85788023	85840954	ENSMUST00000174143	Nat8f6
chr8	71729000	71729100	5	4	5	1	0.419984	chr8	71728933	71729108	EM10E0880861	enhD	chr8	71696816	71745647	ENSMUST00000152742	Fcho1
chr8	83997200	83997300	5.31312	5.007	5.16006	1.06114	0.419985	chr8	83996987	83997284	EM10E0882909	enhP	chr8	83952992	84016443	ENSMUST00000005606	Prkaca
chr4	32615200	32615300	8	9	8	1	0.419995	chr4	32615102	32615452	EM10E0752181	prom	chr4	32576959	32622760	ENSMUST00000219644	Gja10
chr1	164788000	164788100	6	5	6	1.1	0.419996	chr1	164787851	164788200	EM10E0457802	enhD	chr1	164776643	164844266	ENSMUST00000027861	Dpt
chr11	75460400	75460500	11	10	10	1.1	0.419997	chr11	75460407	75460754	EM10E0509833	enhP	chr11	75420943	75474717	ENSMUST00000173320	Wdr81
chr2	26519000	26519100	10	11	11	1	0.419998	chr2	26519021	26519207	EM10E0688814	enhD	chr2	26478154	26523824	ENSMUST00000131393	Notch1
chr7	25755100	25755200	7	6	6	1.1	0.420024	chr7	25754806	25755111	EM10E0844025	enhP	chr7	25701164	25774757	ENSMUST00000206832	Hnrnpul1
chr13	97240600	97240700	6	5	6	1.1	0.420036	chr13	97240268	97240615	EM10E0569055	enhP	chr13	97221104	97273034	ENSMUST00000041623	Enc1
chr17	23193600	23193700	7	7	7	1	0.42004	chr17	23193533	23193880	EM10E0634615	enhP	chr17	23154875	23198539	ENSMUST00000140313	Zfp40
chr1	191928500	191928600	7	7	7	1	0.420055	chr1	191928379	191928581	EM10E0465011	enhD	chr1	191886766	191933247	ENSMUST00000044954	Slc30a1
chr2	150673900	150674000	8.09861	7.71892	7.90876	1.04919	0.420056	chr2	150673890	150674234	EM10E0713540	enhD	chr2	150617979	150688500	ENSMUST00000141500	Acss1
chr5	52515300	52515400	5.15867	5.39335	5.27601	0.956487	0.420057	chr5	52515326	52515675	EM10E0788264	enhD	chr5	52513516	52586303	ENSMUST00000199942	Lgi2
chr4	106644100	106644200	9	8	8	1.1	0.420064	chr4	106643895	106644118	EM10E0763567	enhD	chr4	106602431	106660189	ENSMUST00000047922	Ttc22
chr3	32333700	32333800	17	16	16	1	0.420074	chr3	32333469	32333796	EM10E0726673	enhD	chr3	32314791	32385678	ENSMUST00000029199	Zmat3
chr10	70077700	70077800	35	33	34	1	0.420076	chr10	70077470	70077812	EM10E0478389	enhD	chr10	70077120	70213200	ENSMUST00000147545	Ccdc6
chr4	120252500	120252600	13	13	13	1	0.420096	chr4	120252497	120252847	EM10E0767021	enhD	chr4	120247078	120307349	ENSMUST00000102656	Foxo6
chr19	44582900	44583000	10	11	11	0.9	0.420096	chr19	44582673	44583022	EM10E0679794	CTCF	chr19	44542849	44583952	ENSMUST00000131032	Hif1an
chr7	65279500	65279600	6	5	5	1	0.420099	chr7	65279288	65279637	EM10E0850775	enhD	chr7	65276164	65391239	ENSMUST00000102592	Tjp1
chr14	54487900	54488000	47	45	46	1	0.420109	chr14	54487828	54488056	EM10E0582116	enhD	chr14	54444136	54491497	ENSMUST00000022782	Lrp10
chr17	17063700	17063800	12	12	12	1.03	0.420121	chr17	17063604	17063805	EM10E0634286	enhP	chr17	17044112	17109628	ENSMUST00000127027	Zfp960
chr13	58128800	58128900	23	24	24	1	0.420132	chr13	58128795	58129090	EM10E0563074	enhP	chr13	58105878	58148556	ENSMUST00000007980	Hnrnpa0
chr9	55140200	55140300	19	18	19	1	0.42014	chr9	55139972	55140291	EM10E0905763	enhD	chr9	55128853	55227529	ENSMUST00000059555	Ube2q2
chr17	46160500	46160600	11	11	11	1	0.420143	chr17	46160486	46160639	EM10E0642631	enhP	chr17	46141031	46189368	ENSMUST00000169383	Gtpbp2
chr4	141065300	141065400	5	6	6	1	0.420146	chr4	141065142	141065492	EM10E0775499	CTCF	chr4	141046511	141098342	ENSMUST00000132906	Necap2
chr12	83987600	83987700	7.10679	6.786	6.94639	1.04727	0.420154	chr12	83987613	83987961	EM10E0542813	prom	chr12	83934498	84004852	ENSMUST00000164935	Heatr4
chr16	35770100	35770200	6	5	6	1.1	0.420154	chr16	35769919	35770167	EM10E0622533	enhP	chr16	35674061	35789356	ENSMUST00000023554	Slc49a4
chr7	99380500	99380600	53	54	53	1	0.420157	chr7	99380456	99380804	EM10E0857897	enhP	chr7	99361413	99481877	ENSMUST00000037528	Gdpd5
chr19	4099300	4099400	5	5	5	1.1	0.420181	chr19	4099058	4099406	EM10E0669349	enhP	chr19	4063489	4107340	ENSMUST00000159556	Cabp2
chr4	138304600	138304700	7	7	7	1	0.420182	chr4	138304424	138304746	EM10E0774222	prom	chr4	138284729	138332628	ENSMUST00000030538	Ddost
chr11	53301300	53301400	32	33	32	1	0.420204	chr11	53301355	53301565	EM10E0502518	enhP	chr11	53239813	53320457	ENSMUST00000020630	Hspa4
chr11	115514400	115514500	8	7	8	1	0.420213	chr11	115514295	115514644	EM10E0525746	prom	chr11	115477352	115534387	ENSMUST00000021083	Jpt1
chr2	43738500	43738600	10	10	10	1	0.420223	chr2	43738582	43738908	EM10E0694264	enhD	chr2	43728868	43914708	ENSMUST00000140528	Arhgap15
chr19	5780400	5780500	10	9	10	1.1	0.42024	chr19	5780227	5780570	EM10E0670248	CTCF	chr19	5775689	5822672	ENSMUST00000172812	Malat1
chr4	134474400	134474500	6	6	6	0.9	0.42024	chr4	134474229	134474574	EM10E0772110	enhD	chr4	134448319	134493843	ENSMUST00000030636	Stmn1
chr11	68982900	68983000	7	7	7	1.1	0.42024	chr11	68982680	68982905	EM10E0507337	CTCF	chr11	68948130	68992516	ENSMUST00000102606	Slc25a35
chr2	43738600	43738700	22	21	21	1	0.42025	chr2	43738582	43738908	EM10E0694264	enhD	chr2	43728868	43914708	ENSMUST00000140528	Arhgap15
chr4	57434100	57434200	8	9	8	0.9	0.420264	chr4	57433921	57434159	EM10E0756661	enhP	chr4	57393710	57434196	ENSMUST00000120064	Gm12538
chr5	142820300	142820400	17.008	16.3607	16.6844	1.03956	0.420286	chr5	142820163	142820426	EM10E0809603	enhD	chr5	142768308	142820437	ENSMUST00000155461	Tnrc18
chr13	51179000	51179100	15	14	14	1	0.420309	chr13	51178928	51179276	EM10E0560575	CTCF	chr13	51151021	51195188	ENSMUST00000021828	Nxnl2
chr5	137076200	137076300	9	9	9	1	0.420317	chr5	137076206	137076528	EM10E0807505	enhD	chr5	137041503	137092259	ENSMUST00000041388	Serpine1
chr11	59459100	59459200	7	7	7	1.1	0.420322	chr11	59458960	59459310	EM10E0504434	enhD	chr11	59387133	59469999	ENSMUST00000010038	Snap47
chr2	136799100	136799200	17	16	17	1	0.420339	chr2	136798963	136799192	EM10E0711562	enhD	chr2	136693452	136802428	ENSMUST00000028727	Snap25
chr1	91414200	91414300	53	55	54	1	0.420346	chr1	91414084	91414434	EM10E0445962	enhP	chr1	91361038	91418815	ENSMUST00000191230	Ilkap
chr9	77986500	77986600	5	6	5	0.9	0.420347	chr9	77986357	77986701	EM10E0913263	enhD	chr9	77897363	78004519	ENSMUST00000034904	Elovl5
chr4	133513200	133513300	7	7	7	0.9	0.42035	chr4	133513085	133513329	EM10E0771532	K4m3	chr4	133471099	133518550	ENSMUST00000125541	Trnp1
chr8	95080400	95080500	13.421	13.9264	13.6737	0.96371	0.420374	chr8	95080466	95080789	EM10E0886375	enhP	chr8	95035102	95098141	ENSMUST00000058479	Drc7
chr3	114030300	114030400	9	9	9	1.1	0.420374	chr3	114030258	114030606	EM10E0741640	prom	chr3	114010539	114128324	ENSMUST00000123619	Col11a1
chr13	76021900	76022000	26	25	25	1	0.420375	chr13	76021809	76022142	EM10E0566257	CTCF	chr13	75981534	76038562	ENSMUST00000050997	Rfesd
chr17	56516200	56516300	21	23	22	1	0.420386	chr17	56515968	56516314	EM10E0645203	enhD	chr17	56491247	56532431	ENSMUST00000052211	Znrf4
chr19	47464800	47464900	21	20	21	1	0.420394	chr19	47464899	47465194	EM10E0681348	enhP	chr19	47240173	47484401	ENSMUST00000081619	Sh3pxd2a
chr15	68071300	68071400	9	9	9	1	0.420412	chr15	68071260	68071610	EM10E0601815	enhD	chr15	68063763	68278856	ENSMUST00000162054	Zfat
chr3	51341200	51341300	36	37	36	1	0.420415	chr3	51341107	51341273	EM10E0728852	enhP	chr3	51232719	51360663	ENSMUST00000194641	Elf2
chr6	137252200	137252300	8	8	8	1.1	0.420423	chr6	137252261	137252586	EM10E0837840	prom	chr6	137232318	137398420	ENSMUST00000203010	Ptpro
chrX	94213500	94213600	12.1896	11.6134	11.9015	1.04962	0.420423	chrX	94213485	94213690	EM10E0927873	enhP	chrX	94168706	94232709	ENSMUST00000050328	Eif2s3x
chr9	7763600	7763700	8	7	8	1.1	0.420424	chr9	7763405	7763670	EM10E0896249	enhP	chr9	7744040	7814333	ENSMUST00000052865	Tmem123
chr11	94322300	94322400	22	23	23	0.9	0.420424	chr11	94322205	94322361	EM10E0516254	enhP	chr11	94267889	94341958	ENSMUST00000166312	Luc7l3
chr13	23427100	23427200	13	13	13	1	0.42043	chr13	23426974	23427240	EM10E0553595	enhD	chr13	23398360	23443866	ENSMUST00000041782	Abt1
chr16	93906400	93906500	12	12	12	1	0.420463	chr16	93906325	93906502	EM10E0629952	enhD	chr16	93863900	93926115	ENSMUST00000023666	Chaf1b
chr3	95973000	95973100	10	9	10	1	0.420486	chr3	95972917	95973267	EM10E0737210	enhD	chr3	95968428	96016001	ENSMUST00000015889	Plekho1
chr18	36699700	36699800	13	13	13	1	0.420487	chr18	36699563	36699906	EM10E0657873	enhD	chr18	36659214	36703861	ENSMUST00000186538	Slc35a4
chr5	32854500	32854600	26	25	25	1	0.420493	chr5	32854161	32854510	EM10E0785044	prom	chr5	32769819	32874256	ENSMUST00000120129	Prr14l
chr15	51775300	51775400	6	7	6	0.9	0.420498	chr15	51775309	51775459	EM10E0598659	enhD	chr15	51766557	51885523	ENSMUST00000022925	Eif3h
chr17	64858400	64858500	32	31	32	1	0.420521	chr17	64858378	64858549	EM10E0646181	enhD	chr17	64856200	64896924	ENSMUST00000233516	Gm4701
chr2	180891500	180891600	5	5	5	1.1	0.420543	chr2	180891386	180891712	EM10E0723168	enhP	chr2	180884376	180940949	ENSMUST00000037299	Ythdf1
chr4	88544000	88544100	98	100	99	1	0.420545	chr4	88543893	88544238	EM10E0760511	CTCF	chr4	88537672	88578245	ENSMUST00000102809	Ifna15
chr10	12869600	12869700	7	6	7	1.09	0.420546	chr10	12869381	12869669	EM10E0467565	prom	chr10	12700824	12888171	ENSMUST00000219584	Utrn
chr11	74848500	74848600	8	8	8	1.1	0.420546	chr11	74848236	74848586	EM10E0509462	enhD	chr11	74847428	74889092	ENSMUST00000156287	Sgsm2
chr19	6241500	6241600	12	13	13	1	0.420547	chr19	6241384	6241734	EM10E0670588	prom	chr19	6164387	6244219	ENSMUST00000025699	Majin
chr10	61452800	61452900	6	6	6	1.1	0.42055	chr10	61452718	61453068	EM10E0476296	enhP	chr10	61408490	61472661	ENSMUST00000020288	Eif4ebp2
chr12	109441400	109441500	4	4	4	1.1	0.420563	chr12	109441443	109441641	EM10E0548370	enhD	chr12	109432822	109473782	ENSMUST00000174539	Dlk1
chr1	157440400	157440500	6	6	6	0.9	0.420566	chr1	157440330	157440667	EM10E0456241	enhD	chr1	157438576	157508628	ENSMUST00000193791	Cryzl2
chr11	106999700	106999800	13	12	13	1	0.420605	chr11	106999413	106999762	EM10E0522941	prom	chr11	106968628	107019440	ENSMUST00000145331	Kpna2
chr4	62479800	62479900	30	30	30	1	0.420611	chr4	62479827	62480105	EM10E0757762	prom	chr4	62428652	62488888	ENSMUST00000146108	Wdr31
chr14	54518000	54518100	9	10	9	0.9	0.420632	chr14	54518088	54518354	EM10E0582126	enhP	chr14	54487186	54537525	ENSMUST00000023873	Prmt5
chr2	168473200	168473300	8.78581	8.03809	8.41195	1.09302	0.420637	chr2	168472922	168473253	EM10E0720276	enhD	chr2	168456409	168610260	ENSMUST00000074618	Nfatc2
chr1	172207200	172207300	5	5	5	1.1	0.420661	chr1	172207249	172207595	EM10E0460160	enhP	chr1	172128083	172214794	ENSMUST00000193638	Dcaf8
chr10	75764400	75764500	37	36	37	1	0.420675	chr10	75764212	75764562	EM10E0479380	prom	chr10	75763812	75818584	ENSMUST00000001713	Gstt1
chr11	97988800	97988900	18	19	19	1	0.420682	chr11	97988778	97989112	EM10E0518561	enhD	chr11	97916842	98006433	ENSMUST00000141708	Plxdc1
chr7	92670200	92670300	8	8	8	1.1	0.420685	chr7	92669854	92670204	EM10E0856443	prom	chr7	92623542	92689934	ENSMUST00000119954	Pcf11
chr1	151011200	151011300	9	8	9	1	0.420693	chr1	151011047	151011324	EM10E0453917	CTCF	chr1	150542523	151013051	ENSMUST00000074783	Hmcn1
chr2	54085700	54085800	18	18	18	1	0.420703	chr2	54085434	54085770	EM10E0695763	prom	chr2	54064092	54105552	ENSMUST00000100089	Rprm
chr2	172996300	172996400	5	5	5	1.1	0.420711	chr2	172996309	172996561	EM10E0721592	CTCF	chr2	172957699	173013571	ENSMUST00000144044	Spo11
chr15	95528700	95528800	8	8	8	1	0.420716	chr15	95528583	95528913	EM10E0609829	prom	chr15	95055229	95548559	ENSMUST00000229933	Nell2
chr7	141060500	141060600	17.8767	17.1999	17.5383	1.03935	0.420726	chr7	141060502	141060667	EM10E0868254	enhP	chr7	141041103	141092400	ENSMUST00000048002	B4galnt4
chr19	44246700	44246800	70	68	69	1	0.420738	chr19	44246553	44246779	EM10E0679593	enhD	chr19	44183268	44264016	ENSMUST00000026220	Scd3
chr4	141274700	141274800	6	6	6	1	0.420767	chr4	141274392	141274739	EM10E0775633	enhD	chr4	141222868	141277564	ENSMUST00000006618	Arhgef19
chr16	35140100	35140200	15	14	15	1	0.420768	chr16	35140026	35140281	EM10E0622333	enhD	chr16	35134876	35325738	ENSMUST00000114913	Adcy5
chr6	114264200	114264300	7	7	7	1.07	0.420774	chr6	114264104	114264382	EM10E0831636	enhD	chr6	114111240	114269952	ENSMUST00000032451	Slc6a11
chr14	31129200	31129300	49	50	49	1	0.420775	chr14	31128885	31129235	EM10E0578611	prom	chr14	31068131	31148956	ENSMUST00000203261	Smim4
chr19	47731000	47731100	7	8	7	0.9	0.420778	chr19	47730679	47731017	EM10E0681448	enhP	chr19	47711681	47755588	ENSMUST00000099353	Sfr1
chr6	72900600	72900700	6.79571	6.55863	6.67717	1.03615	0.4208	chr6	72900423	72900613	EM10E0824114	enhP	chr6	72821113	72919979	ENSMUST00000068697	Kcmf1
chr9	111302500	111302600	24	23	24	1	0.420808	chr9	111302299	111302505	EM10E0919883	enhD	chr9	111291939	111377961	ENSMUST00000200151	Trank1
chr2	91237900	91238000	17	16	16	1	0.420809	chr2	91237798	91237952	EM10E0702191	enhP	chr2	91235953	91281569	ENSMUST00000134699	Pacsin3
chr15	39735500	39735600	18	19	19	1	0.420832	chr15	39735172	39735522	EM10E0597828	enhD	chr15	39725929	39766338	ENSMUST00000226831	Dcstamp
chr15	83035000	83035100	9	8	8	1.06	0.420894	chr15	83034657	83035005	EM10E0606788	enhP	chr15	82972972	83053306	ENSMUST00000231165	Nfam1
chr4	115047900	115048000	23.0998	22.5273	22.8136	1.02541	0.420896	chr4	115047786	115048086	EM10E0765224	enhD	chr4	114980158	115063196	ENSMUST00000030490	Stil
chr2	29526500	29526600	9	8	9	1	0.420912	chr2	29526315	29526654	EM10E0690089	enhD	chr2	29371343	29542851	ENSMUST00000123522	Med27
chr16	75531800	75531900	5.80313	6.15318	5.97816	0.94311	0.420965	chr16	75531755	75532052	EM10E0626857	CTCF	chr16	75520513	75606061	ENSMUST00000062721	Lipi
chr8	64850300	64850400	8	8	8	0.9	0.420966	chr8	64850228	64850404	EM10E0879095	enhP	chr8	64791766	64862197	ENSMUST00000209544	Klhl2
chr5	140649200	140649300	135	134	135	1	0.42097	chr5	140648974	140649324	EM10E0809044	prom	chr5	140641826	140722378	ENSMUST00000041783	Iqce
chr8	25994200	25994300	5	6	5	0.9	0.420971	chr8	25993960	25994306	EM10E0873975	prom	chr8	25960603	26014133	ENSMUST00000061850	Pomk
chr7	127021700	127021800	7	7	7	1	0.420996	chr7	127021427	127021774	EM10E0864374	enhP	chr7	127009103	127052704	ENSMUST00000206924	Kif22
chr5	114667800	114667900	6	6	6	1	0.420996	chr5	114667501	114667851	EM10E0799464	enhD	chr5	114602151	114678421	ENSMUST00000071968	Trpv4
chr5	86850200	86850300	10	11	11	0.96	0.420998	chr5	86850218	86850415	EM10E0792759	CTCF	chr5	86784220	86856654	ENSMUST00000119339	Ythdc1
chr4	133088100	133088200	8	7	8	1.1	0.421032	chr4	133087897	133088247	EM10E0771229	enhD	chr4	133046248	133092063	ENSMUST00000148518	Ahdc1
chr7	92561000	92561100	225	220	222	1	0.421087	chr7	92561062	92561272	EM10E0856420	prom	chr7	92541148	92584720	ENSMUST00000153776	Ccdc90b
chr2	144459000	144459100	7	6	6	1.08	0.421087	chr2	144458962	144459133	EM10E0712490	enhP	chr2	144444394	144520267	ENSMUST00000149523	Gm38402; Zfp133-ps
chr14	47189400	47189500	6	5	6	1.1	0.421099	chr14	47189438	47189785	EM10E0580686	prom	chr14	47133894	47209413	ENSMUST00000089959	Gch1
chr16	21998100	21998200	8	9	8	1	0.421099	chr16	21998171	21998393	EM10E0618450	enhD	chr16	21933816	22015663	ENSMUST00000060673	Liph
chr4	86858100	86858200	6	6	6	0.9	0.421103	chr4	86858099	86858303	EM10E0760205	enhP	chr4	86834659	86877412	ENSMUST00000102814	Rps6
chr8	19161700	19161800	7	7	7	1	0.421107	chr8	19161700	19161993	EM10E0872697	enhD	chr8	19137885	19179578	ENSMUST00000058955	Spag11a
chr7	47150800	47150900	73.8216	71.8462	72.8339	1.02749	0.421114	chr7	47150652	47150950	EM10E0849159	CTCF	chr7	47057794	47153684	ENSMUST00000102626	Ptpn5
chr17	74395300	74395400	29.5878	30.4882	30.038	0.970467	0.421118	chr17	74395067	74395312	EM10E0648229	enhP	chr17	74318986	74408486	ENSMUST00000224711	Spast
chr5	149229400	149229500	9	10	10	1	0.421129	chr5	149229420	149229582	EM10E0811819	enhP	chr5	149164349	149235428	ENSMUST00000121416	Uspl1
chr1	136466200	136466300	34	33	33	1	0.421133	chr1	136466094	136466439	EM10E0452639	enhP	chr1	136446342	136515916	ENSMUST00000187963	Kif14
chr2	121355500	121355600	5	5	5	1	0.421134	chr2	121355224	121355574	EM10E0707877	prom	chr2	121290560	121371017	ENSMUST00000052029	Ppip5k1
chr5	30710700	30710800	6	6	6	1.1	0.421137	chr5	30710555	30710853	EM10E0784284	enhP	chr5	30691900	30768014	ENSMUST00000101442	Dpysl5
chr16	81200600	81200700	6	6	6	1	0.421149	chr16	81200475	81200691	EM10E0627456	prom	chr16	81180696	81617805	ENSMUST00000037785	Ncam2
chr14	49172000	49172100	8	8	8	1.1	0.421162	chr14	49171946	49172296	EM10E0581222	prom	chr14	49152225	49210885	ENSMUST00000153488	Naa30
chr5	139331900	139332000	7	7	7	1	0.42119	chr5	139331726	139332041	EM10E0808358	enhD	chr5	139251875	139345622	ENSMUST00000110865	Adap1
chr14	31830700	31830800	9	9	9	1	0.421195	chr14	31830612	31830962	EM10E0578973	prom	chr14	31725274	31850378	ENSMUST00000228037	Ankrd28
chr3	41042300	41042400	18	19	18	1	0.421203	chr3	41042291	41042513	EM10E0728174	CTCF	chr3	40991087	41060178	ENSMUST00000191882	Larp1b
chr2	181072200	181072300	29	30	30	1	0.421218	chr2	181072154	181072491	EM10E0723232	CTCF	chr2	181060498	181134683	ENSMUST00000129695	Kcnq2
chr9	45281000	45281100	6	5	5	1	0.421232	chr9	45280929	45281277	EM10E0903268	enhD	chr9	45233836	45289149	ENSMUST00000034594	Il10ra
chr11	32347700	32347800	5.28861	5.01575	5.15218	1.0544	0.421239	chr11	32347580	32347925	EM10E0498553	prom	chr11	32327819	32448173	ENSMUST00000038753	Sh3pxd2b
chr2	35464500	35464600	6	6	6	1	0.421279	chr2	35464349	35464623	EM10E0693205	enhD	chr2	35403328	35465833	ENSMUST00000130913	Ggta1
chr18	6136600	6136700	10	10	10	1	0.42128	chr18	6136563	6136869	EM10E0653062	enhP	chr18	6037558	6155970	ENSMUST00000182614	Arhgap12
chr15	82224400	82224500	9	8	9	1.1	0.42129	chr15	82224259	82224608	EM10E0606532	prom	chr15	82186167	82232815	ENSMUST00000179269	Shisa8
chr2	29855800	29855900	8	7	7	1.1	0.42129	chr2	29855683	29855958	EM10E0690276	enhD	chr2	29800074	29863145	ENSMUST00000149379	Urm1
chr1	133034300	133034400	18	17	17	1	0.421293	chr1	133034011	133034357	EM10E0450760	enhD	chr1	132939483	133045338	ENSMUST00000186617	Mdm4
chr13	69482300	69482400	5	5	5	1.1	0.421297	chr13	69482105	69482445	EM10E0565098	enhD	chr13	69477958	69554617	ENSMUST00000198607	Tent4a
chr11	84939700	84939800	22	22	22	1	0.42131	chr11	84939585	84939800	EM10E0513511	enhD	chr11	84937785	84982555	ENSMUST00000139416	Car4
chr5	21056500	21056600	30	32	31	1	0.421329	chr5	21056472	21056755	EM10E0782224	enhP	chr5	20981287	21075753	ENSMUST00000151813	Ptpn12
chr5	103211400	103211500	25	24	24	1	0.421339	chr5	103211183	103211520	EM10E0795577	prom	chr5	103185822	103229012	ENSMUST00000142444	Mapk10
chr13	49187000	49187100	10	9	10	1	0.421341	chr13	49186779	49187026	EM10E0560205	enhP	chr13	49167484	49216244	ENSMUST00000049022	Ninj1
chr5	110099100	110099200	6	6	6	0.9	0.421344	chr5	110099072	110099419	EM10E0797371	enhP	chr5	110056135	110100888	ENSMUST00000209865	Gm35315
chr7	100536800	100536900	7	7	7	0.9	0.421345	chr7	100536885	100537235	EM10E0858394	prom	chr7	100532578	100603110	ENSMUST00000132888	Mrpl48
chr15	97237100	97237200	24	25	25	1	0.421391	chr15	97237065	97237223	EM10E0610499	CTCF	chr15	97224124	97267122	ENSMUST00000229890	Amigo2
chr18	6136800	6136900	4.88939	4.64778	4.76858	1.05198	0.421406	chr18	6136563	6136869	EM10E0653062	enhP	chr18	6037558	6155970	ENSMUST00000182614	Arhgap12
chr7	82335400	82335500	11	11	11	1.07	0.421419	chr7	82335272	82335563	EM10E0855052	enhP	chr7	82315693	82360024	ENSMUST00000172490	Adamtsl3
chr16	4980100	4980200	6	6	6	0.9	0.421434	chr16	4980053	4980310	EM10E0614556	CTCF	chr16	4921435	4984173	ENSMUST00000023157	Anks3
chr4	141213800	141213900	8.09366	7.52494	7.8093	1.07558	0.421435	chr4	141213780	141214124	EM10E0775591	prom	chr4	141193955	141240148	ENSMUST00000097813	Cplane2
chr2	148679600	148679700	34	34	34	1	0.42144	chr2	148679355	148679701	EM10E0713338	enhP	chr2	148652600	148696027	ENSMUST00000109961	Nxt1
chr4	138247500	138247600	8	8	8	1	0.421495	chr4	138247261	138247590	EM10E0774199	enhD	chr4	138196295	138264683	ENSMUST00000105827	Hp1bp3
chr3	123508600	123508700	6	5	6	1.1	0.421498	chr3	123508285	123508635	EM10E0743458	prom	chr3	123487551	123528404	ENSMUST00000196466	Snhg8
chr6	135088000	135088100	7	6	7	1	0.421498	chr6	135087895	135088066	EM10E0837198	enhD	chr6	135045650	135104709	ENSMUST00000050104	Gprc5a
chr13	21276000	21276100	18	18	18	1	0.421503	chr13	21275842	21276169	EM10E0553195	enhD	chr13	21266428	21312731	ENSMUST00000110491	Gpx5
chr10	67918200	67918300	5	5	5	1	0.421525	chr10	67918279	67918470	EM10E0477612	enhD	chr10	67866102	67932662	ENSMUST00000064656	Zfp365
chr11	90391000	90391100	10	10	10	0.9	0.421531	chr11	90390805	90391155	EM10E0515816	prom	chr11	90316535	90410895	ENSMUST00000004051	Hlf
chr1	45825200	45825300	6	6	6	1	0.421532	chr1	45825197	45825520	EM10E0436767	enhD	chr1	45775165	45843619	ENSMUST00000027139	Wdr75
chr17	34629200	34629300	27	27	27	1	0.421541	chr17	34629213	34629547	EM10E0640192	prom	chr17	34603046	34647426	ENSMUST00000170345	Ppt2
chr11	53252700	53252800	7.68327	7.23135	7.45731	1.06249	0.421553	chr11	53252699	53252963	EM10E0502501	enhD	chr11	53239813	53320457	ENSMUST00000020630	Hspa4
chr11	116581700	116581800	12	12	12	1	0.421576	chr11	116581389	116581738	EM10E0526556	prom	chr11	116566431	116617333	ENSMUST00000142978	Aanat
chr15	38702400	38702500	23.7008	22.9804	23.3406	1.03135	0.421584	chr15	38702450	38702779	EM10E0597692	enhD	chr15	38693482	38748516	ENSMUST00000226763	Gm45924
chr10	23787900	23788000	83	81	82	1	0.421612	chr10	23787768	23787944	EM10E0470138	enhP	chr10	23765182	23806802	ENSMUST00000218142	Rps12
chr11	102447700	102447800	5	5	5	1	0.421618	chr11	102447508	102447856	EM10E0521067	prom	chr11	102410314	102456809	ENSMUST00000049460	Grn
chr14	64036900	64037000	6	7	6	0.9	0.421633	chr14	64036643	64036960	EM10E0584756	enhD	chr14	63972505	64053506	ENSMUST00000058229	Rp1l1
chr7	30600000	30600100	9	8	8	1	0.421635	chr7	30599969	30600315	EM10E0845809	enhP	chr7	30548857	30608717	ENSMUST00000006470	Kmt2b
chr8	69395600	69395700	14	13	13	1	0.421637	chr8	69395457	69395783	EM10E0879706	prom	chr8	69346509	69415522	ENSMUST00000213012	Gm10033
chr6	55512100	55512200	15	15	15	1.1	0.42165	chr6	55511778	55512126	EM10E0821973	CTCF	chr6	55431977	55518905	ENSMUST00000070736	Adcyap1r1
chr9	77986600	77986700	15.5899	16.3155	15.9527	0.955527	0.421676	chr9	77986357	77986701	EM10E0913263	enhD	chr9	77897363	78004519	ENSMUST00000034904	Elovl5
chr17	34077700	34077800	24.7451	23.9941	24.3696	1.0313	0.421686	chr17	34077603	34077935	EM10E0639888	CTCF	chr17	34019436	34086685	ENSMUST00000087497	Col11a2
chr19	24251900	24252000	71.557	73.4178	72.4874	0.974655	0.421688	chr19	24251939	24252288	EM10E0674591	enhD	chr19	24241452	24300605	ENSMUST00000081333	Fxn
chr10	78465100	78465200	14	14	14	1	0.421719	chr10	78464889	78465239	EM10E0480473	prom	chr10	78416743	78484975	ENSMUST00000041616	Pdxk
chr5	101830600	101830700	57.2795	55.3214	56.3005	1.03539	0.421725	chr5	101830280	101830627	EM10E0795289	enhD	chr5	101786547	101841447	ENSMUST00000132213	Cds1
chr6	5382700	5382800	6	7	6	0.9	0.421759	chr6	5382632	5382855	EM10E0812995	enhP	chr6	5363385	5453022	ENSMUST00000043294	Asb4
chr1	134244500	134244600	7	7	7	1.1	0.421765	chr1	134244242	134244590	EM10E0451511	enhD	chr1	134179222	134254578	ENSMUST00000169927	Adora1
chr19	55643400	55643500	5	6	5	0.9	0.421773	chr19	55643275	55643482	EM10E0682670	enhD	chr19	55296349	55647309	ENSMUST00000223690	Vti1a
chr8	46202600	46202700	31	30	30	1	0.421804	chr8	46202355	46202705	EM10E0877023	CTCF	chr8	46143650	46215590	ENSMUST00000034048	Cfap97
chr17	26660400	26660500	21	20	20	1	0.42183	chr17	26660286	26660545	EM10E0636175	K4m3	chr17	26616022	26676934	ENSMUST00000236163	Ergic1
chr18	65695400	65695500	9	9	9	1.05	0.421835	chr18	65695394	65695744	EM10E0664224	enhD	chr18	65678267	65771537	ENSMUST00000115097	Oacyl
chr10	34431900	34432000	8	7	7	1	0.421835	chr10	34431837	34432115	EM10E0471417	CTCF	chr10	34357727	34438468	ENSMUST00000213269	Nt5dc1
chr19	44312300	44312400	8.05822	7.66671	7.86247	1.05107	0.421844	chr19	44312026	44312376	EM10E0679665	enhD	chr19	44273673	44326864	ENSMUST00000026221	Scd2
chr9	35183500	35183600	5	5	5	1.1	0.421876	chr9	35183371	35183715	EM10E0900510	enhD	chr9	35164550	35220291	ENSMUST00000175765	Tirap
chrX	98989700	98989800	12	12	12	1	0.421912	chrX	98989769	98990006	EM10E0928117	CTCF	chrX	98983247	99085672	ENSMUST00000149999	Stard8
chr11	74897100	74897200	15.8187	16.6324	16.2255	0.951075	0.42192	chr11	74897032	74897380	EM10E0509483	prom	chr11	74878070	74924940	ENSMUST00000155702	Tsr1
chr13	52929700	52929800	11	10	10	1	0.421947	chr13	52929458	52929805	EM10E0561350	prom	chr13	52866427	52949648	ENSMUST00000128380	Auh
chr3	80803000	80803100	16	17	16	0.9	0.421956	chr3	80802680	80803015	EM10E0732947	prom	chr3	80780035	80822693	ENSMUST00000194164	Gria2
chr4	20111700	20111800	7	7	7	1.1	0.421966	chr4	20111562	20111771	EM10E0751352	CTCF	chr4	20098873	20798567	ENSMUST00000119374	Nkain3
chr3	142700500	142700600	5.64663	5.37162	5.50912	1.0512	0.42199	chr3	142700537	142700692	EM10E0746599	enhP	chr3	142681050	142764527	ENSMUST00000106218	Kyat3
chr19	28990200	28990300	42	41	41	1	0.422004	chr19	28990199	28990548	EM10E0675656	prom	chr19	28970351	29035771	ENSMUST00000225310	Cdc37l1
chr1	180568800	180568900	49	48	49	1	0.42202	chr1	180568701	180569050	EM10E0462011	prom	chr1	180548923	180599161	ENSMUST00000194608	Parp1
chr2	64905100	64905200	7.88862	8.64358	8.2661	0.912656	0.422033	chr2	64904885	64905213	EM10E0697333	CTCF	chr2	64892475	64935019	ENSMUST00000134020	Grb14
chr9	21225200	21225300	27	28	28	1	0.422035	chr9	21225144	21225472	EM10E0897817	prom	chr9	21145713	21233248	ENSMUST00000039413	Pde4a
chr8	114116300	114116400	19	19	19	1	0.422037	chr8	114116049	114116399	EM10E0890117	enhD	chr8	114113556	114174739	ENSMUST00000073521	Nudt7
chr5	114667500	114667600	22	21	21	1	0.422052	chr5	114667501	114667851	EM10E0799464	enhD	chr5	114602151	114678421	ENSMUST00000071968	Trpv4
chr4	149144500	149144600	41	40	41	1	0.422063	chr4	149144538	149144689	EM10E0777545	enhP	chr4	149105033	149146763	ENSMUST00000030815	Cort
chr1	171102500	171102600	17	17	17	1	0.422068	chr1	171102163	171102501	EM10E0459591	enhD	chr1	171093917	171146829	ENSMUST00000129651	Cfap126
chr5	137123100	137123200	7	7	7	1.04	0.422088	chr5	137122786	137123135	EM10E0807536	enhD	chr5	137114921	137169322	ENSMUST00000041226	Muc3
chr16	30587900	30588000	34	33	34	1	0.422095	chr16	30587767	30587918	EM10E0620453	enhP	chr16	30540493	30607592	ENSMUST00000117363	Lsg1
chr2	17326700	17326800	6	6	6	1	0.422095	chr2	17326645	17326938	EM10E0686780	CTCF	chr2	17323908	17751043	ENSMUST00000028080	Nebl
chr13	46663600	46663700	11	11	11	1	0.422123	chr13	46663614	46663883	EM10E0559484	CTCF	chr13	46662844	46704014	ENSMUST00000182914	Nup153
chr15	98788000	98788100	10	10	10	1	0.422128	chr15	98787985	98788238	EM10E0611300	CTCF	chr15	98750711	98798143	ENSMUST00000228546	Wnt10b
chr18	6715500	6715600	49	50	49	1	0.422136	chr18	6715589	6715739	EM10E0653156	CTCF	chr18	6713904	6804669	ENSMUST00000234356	Rab18
chr11	107473300	107473400	10	10	10	1	0.422142	chr11	107473196	107473526	EM10E0523218	enhD	chr11	107187891	107490699	ENSMUST00000103064	Pitpnc1
chr17	32064900	32065000	31	32	32	1	0.422177	chr17	32064797	32065141	EM10E0639294	enhD	chr17	32016099	32082865	ENSMUST00000081339	Rrp1b
chr18	84892600	84892700	6	6	6	1.04	0.422186	chr18	84892627	84892858	EM10E0668752	enhD	chr18	84818703	84899861	ENSMUST00000235725	Cyb5a
chr8	70538200	70538300	231	237	234	1	0.422205	chr8	70538058	70538404	EM10E0880196	enhP	chr8	70519456	70601641	ENSMUST00000210155	Ell
chr16	4474200	4474300	14	14	14	1	0.422217	chr16	4473974	4474212	EM10E0614249	enhD	chr16	4460215	4543075	ENSMUST00000090500	Srl
chr4	141723800	141723900	6	6	6	1.1	0.422245	chr4	141723759	141723971	EM10E0775936	enhP	chr4	141657548	141743419	ENSMUST00000102484	Ddi2
chr14	76152700	76152800	8	8	8	1	0.422249	chr14	76152531	76152881	EM10E0587954	enhD	chr14	76090890	76157379	ENSMUST00000022586	Nufip1
chr19	5087900	5088000	6	6	6	1.1	0.422252	chr19	5087971	5088142	EM10E0669886	enhP	chr19	5048077	5090682	ENSMUST00000070630	Cd248
chr6	82112800	82112900	7	7	7	1	0.422277	chr6	82112629	82112969	EM10E0824445	enhD	chr6	82021622	82113099	ENSMUST00000042974	Eva1a
chr13	49169800	49169900	11	11	11	1	0.422288	chr13	49169816	49170155	EM10E0560198	enhD	chr13	49167484	49216244	ENSMUST00000049022	Ninj1
chr14	46790500	46790600	7	7	7	0.9	0.422301	chr14	46790380	46790589	EM10E0580549	K4m3	chr14	46740540	46791669	ENSMUST00000067426	Cdkn3
chr11	99293000	99293100	24	23	24	1	0.422307	chr11	99292892	99293103	EM10E0519477	CTCF	chr11	99259958	99305262	ENSMUST00000017255	Krt24
chr13	116309800	116309900	25	25	25	1	0.422333	chr13	116309597	116309947	EM10E0573525	prom	chr13	116278280	116329689	ENSMUST00000036060	Isl1
chr17	56264300	56264400	19	18	18	1	0.422334	chr17	56264113	56264315	EM10E0645025	enhD	chr17	56236809	56283610	ENSMUST00000060253	Fem1a
chr7	64392500	64392600	5	5	5	0.92	0.422336	chr7	64392476	64392825	EM10E0850636	prom	chr7	64356526	64412268	ENSMUST00000032735	Mphosph10
chr7	30051400	30051500	17	17	17	1	0.42234	chr7	30051192	30051528	EM10E0845544	prom	chr7	30016358	30071380	ENSMUST00000207873	Zfp14
chr10	125965900	125966000	14.0766	13.6455	13.861	1.0316	0.422369	chr10	125965928	125966275	EM10E0491164	prom	chr10	125946167	125987471	ENSMUST00000218363	Lrig3
chr6	128597100	128597200	7	7	7	0.9	0.42237	chr6	128597164	128597505	EM10E0836210	enhD	chr6	128589226	128642934	ENSMUST00000032512	Klrb1a
chr11	31941100	31941200	5.38558	5.77992	5.58275	0.931773	0.422373	chr11	31941057	31941314	EM10E0498302	enhD	chr11	31852210	31951577	ENSMUST00000020543	Cpeb4
chr8	70703100	70703200	6	7	6	0.93	0.42238	chr8	70702787	70703136	EM10E0880359	enhP	chr8	70678948	70720616	ENSMUST00000095267	Jund
chr12	28875600	28875700	6.30564	6.03806	6.17185	1.04431	0.422381	chr12	28875489	28875709	EM10E0533479	enhD	chr12	28837311	28887123	ENSMUST00000221574	Eipr1
chr7	25250800	25250900	6	5	5	1.07	0.422399	chr7	25250615	25250964	EM10E0843758	prom	chr7	25208257	25257851	ENSMUST00000071739	Gsk3a
chr9	101034900	101035000	12	13	12	1	0.422402	chr9	101034781	101035078	EM10E0916630	prom	chr9	100962031	101054877	ENSMUST00000149322	Pccb
chr3	129971000	129971100	196	192	194	1	0.422411	chr3	129970794	129971142	EM10E0744425	enhP	chr3	129894959	129990206	ENSMUST00000029624	Mcub
chr13	69824100	69824200	24	25	24	1	0.422418	chr13	69824037	69824261	EM10E0565214	enhD	chr13	69782394	69833799	ENSMUST00000223376	Med10
chr17	25874700	25874800	26	27	27	1	0.422435	chr17	25874709	25874870	EM10E0635717	enhP	chr17	25824770	25881383	ENSMUST00000177170	Wdr90
chr4	148417400	148417500	6	6	6	1	0.422435	chr4	148417207	148417556	EM10E0777110	enhD	chr4	148414494	148464771	ENSMUST00000051633	Ubiad1
chr5	122502900	122503000	24	23	24	1	0.422442	chr5	122502786	122503136	EM10E0802812	enhP	chr5	122433512	122522174	ENSMUST00000179939	Atp2a2
chr15	81928500	81928600	8	8	8	1	0.422445	chr15	81928502	81928684	EM10E0606354	enhD	chr15	81925730	81966887	ENSMUST00000140209	Csdc2
chr2	158794700	158794800	5	5	5	1	0.422472	chr2	158794584	158794934	EM10E0716708	prom	chr2	158748092	158806637	ENSMUST00000029183	Fam83d
chr15	12111500	12111600	7	7	7	1	0.422478	chr15	12111344	12111671	EM10E0594404	enhD	chr15	12097850	12166216	ENSMUST00000228196	Zfr
chr2	25461200	25461300	81	79	80	1	0.42248	chr2	25460853	25461203	EM10E0688362	prom	chr2	25435140	25480200	ENSMUST00000132596	Paxx
chr10	5806600	5806700	9	8	8	1	0.422481	chr10	5806556	5806786	EM10E0466494	enhP	chr10	5779159	5825600	ENSMUST00000019907	Fbxo5
chr10	79984900	79985000	19	18	18	1	0.422504	chr10	79984788	79985132	EM10E0480905	enhP	chr10	79954408	79997124	ENSMUST00000131816	Grin3b
chr16	84875200	84875300	5	5	5	1	0.422506	chr16	84875026	84875246	EM10E0627604	K4m3	chr16	84814924	84881315	ENSMUST00000114184	Gabpa
chr13	24844900	24845000	7	7	7	0.9	0.422545	chr13	24844952	24845297	EM10E0554297	prom	chr13	24797947	24851517	ENSMUST00000006900	Acot13
chr13	43172400	43172500	17	17	17	1	0.422585	chr13	43172404	43172659	EM10E0558111	enhP	chr13	43131739	43179308	ENSMUST00000220579	Tbc1d7
chrX	73053800	73053900	7	7	7	1	0.422587	chrX	73053879	73054225	EM10E0927010	enhD	chrX	73013980	73057103	ENSMUST00000114540	Pnma5
chr8	25719900	25720000	9	8	9	1	0.422593	chr8	25719892	25720206	EM10E0873885	prom	chr8	25700036	25744887	ENSMUST00000068916	Plpp5
chr16	78930800	78930900	10.7143	10.237	10.4756	1.04663	0.422593	chr16	78930557	78930903	EM10E0627426	K4m3	chr16	78910947	78967155	ENSMUST00000114216	Chodl
chr11	77876500	77876600	5	5	5	0.9	0.4226	chr11	77876529	77876680	EM10E0511026	enhD	chr11	77860614	77914096	ENSMUST00000017597	Pipox
chr19	37238800	37238900	10.2516	9.75903	10.0053	1.05047	0.422611	chr19	37238580	37238923	EM10E0677518	enhD	chr19	37187542	37242151	ENSMUST00000024078	Marchf5
chr18	65228100	65228200	46	47	47	1	0.42262	chr18	65228178	65228528	EM10E0664000	enhD	chr18	65154066	65233321	ENSMUST00000237644	Nedd4l
chr14	49834900	49835000	8	8	8	1.07	0.422628	chr14	49834769	49835020	EM10E0581276	CTCF	chr14	49785848	49846516	ENSMUST00000228347	Gm8417
chr1	37742800	37742900	7.6745	8.22191	7.9482	0.933421	0.422641	chr1	37742825	37743162	EM10E0434938	enhD	chr1	37734775	37885079	ENSMUST00000041815	Tsga10
chr7	144941700	144941800	6	7	7	1	0.422646	chr7	144941471	144941819	EM10E0869816	enhP	chr7	144895099	144950748	ENSMUST00000128057	LTO1
chr1	120340400	120340500	23	24	24	0.9	0.422646	chr1	120340443	120340745	EM10E0448475	prom	chr1	120320581	120363174	ENSMUST00000037286	C1ql2
chr3	89177200	89177300	87	85	86	1	0.422648	chr3	89177185	89177534	EM10E0735449	prom	chr3	89131480	89179980	ENSMUST00000133368	Hcn3
chr9	123244300	123244400	44	45	44	1	0.42265	chr9	123244118	123244355	EM10E0923217	enhD	chr9	123239052	123280764	ENSMUST00000068140	Tmem158
chr9	22408400	22408500	7	7	7	1	0.422671	chr9	22408432	22408593	EM10E0898377	CTCF	chr9	22312011	22409188	ENSMUST00000040912	Anln
chr5	21701900	21702000	6	6	6	1	0.422678	chr5	21701727	21702067	EM10E0782439	enhP	chr5	21642900	21721394	ENSMUST00000115217	Napepld
chr9	95407300	95407400	5	5	5	1.1	0.422686	chr9	95407202	95407550	EM10E0915334	prom	chr9	95379291	95426722	ENSMUST00000036267	Chst2
chr13	41643000	41643100	8	9	8	0.9	0.422689	chr13	41642945	41643224	EM10E0557751	enhD	chr13	41585906	41654651	ENSMUST00000221694	Tmem170b
chr9	108264200	108264300	46	45	45	1	0.4227	chr9	108264274	108264544	EM10E0918864	enhP	chr9	108184633	108283958	ENSMUST00000191899	Dag1
chr6	99692100	99692200	7	8	8	0.96	0.422705	chr6	99692082	99692430	EM10E0829686	enhP	chr6	99672678	99715066	ENSMUST00000101122	Gpr27
chr1	119649000	119649100	20	19	20	1.03	0.422725	chr1	119648824	119649120	EM10E0448274	prom	chr1	119575073	119668617	ENSMUST00000027632	Epb41l5
chr4	41086300	41086400	50	52	51	1	0.422738	chr4	41086159	41086364	EM10E0753136	enhD	chr4	41072721	41118183	ENSMUST00000055327	Aqp3
chr1	85869900	85870000	11	10	11	1.1	0.422743	chr1	85869957	85870305	EM10E0443831	enhD	chr1	85773440	85871576	ENSMUST00000113360	Cab39
chr11	116643400	116643500	10	9	9	1.1	0.422744	chr11	116643318	116643637	EM10E0526610	enhD	chr11	116578164	116644200	ENSMUST00000103029	Rhbdf2
chr1	134344700	134344800	9	9	9	0.9	0.422748	chr1	134344598	134344947	EM10E0451563	enhD	chr1	134276783	134347266	ENSMUST00000186730	Ppfia4
chr11	69092500	69092600	10.606	10.1775	10.3918	1.0421	0.42275	chr11	69092395	69092675	EM10E0507437	enhD	chr11	69075216	69126458	ENSMUST00000101004	Per1
chr16	30047500	30047600	6.69522	6.4942	6.59471	1.03095	0.42275	chr16	30047543	30047886	EM10E0620160	enhD	chr16	30044383	30085580	ENSMUST00000160592	Hes1
chr12	59012100	59012200	5	5	5	0.9	0.422757	chr12	59011877	59012227	EM10E0537466	prom	chr12	58986653	59032017	ENSMUST00000134223	Sec23a
chr6	115995600	115995700	5	5	5	1.1	0.422767	chr6	115995601	115995777	EM10E0832391	enhP	chr6	115934810	116015005	ENSMUST00000015511	Plxnd1
chr2	25262400	25262500	16	15	16	1.1	0.422768	chr2	25262325	25262670	EM10E0688257	prom	chr2	25219156	25262452	ENSMUST00000114356	Cysrt1
chr12	50649100	50649200	10	9	10	1	0.422768	chr12	50648997	50649158	EM10E0536031	prom	chr12	50321230	50669098	ENSMUST00000002765	Prkd1
chr18	62977600	62977700	43	44	43	1	0.422771	chr18	62977372	62977613	EM10E0663402	enhP	chr18	62957830	63019450	ENSMUST00000025474	Napg
chr3	96066400	96066500	6	6	6	0.9	0.422779	chr3	96066092	96066416	EM10E0737273	enhD	chr3	95979831	96078466	ENSMUST00000015891	Vps45
chr9	51977600	51977700	57	55	56	1	0.422783	chr9	51977547	51977894	EM10E0905154	enhD	chr9	51923305	51983546	ENSMUST00000034552	Fdx1
chr10	17723000	17723100	6	5	6	1	0.422784	chr10	17722973	17723269	EM10E0468386	prom	chr10	17703217	17745674	ENSMUST00000038107	Cited2
chr4	124802000	124802100	7	8	8	0.9	0.422787	chr4	124801947	124802268	EM10E0768047	prom	chr4	124782103	124869379	ENSMUST00000106193	Mtf1
chr10	81168900	81169000	6	6	6	0.9	0.422818	chr10	81168802	81169060	EM10E0481881	enhP	chr10	81134234	81176124	ENSMUST00000134017	Pias4
chr5	142609000	142609100	95	92	94	1	0.422824	chr5	142608962	142609170	EM10E0809484	enhP	chr5	142607697	142650490	ENSMUST00000197864	Wipi2
chr11	69837900	69838000	10	9	9	1	0.422837	chr11	69837743	69837991	EM10E0507919	prom	chr11	69796565	69838465	ENSMUST00000056941	Spem2
chr11	55378400	55378500	34	33	33	1	0.422853	chr11	55378377	55378700	EM10E0503440	enhD	chr11	55374499	55439898	ENSMUST00000108858	Sparc
chr10	70195400	70195500	12	12	12	0.9	0.422862	chr10	70195347	70195693	EM10E0478465	enhD	chr10	70154508	70202206	ENSMUST00000145990	Ccdc6
chr2	26310000	26310100	8	7	8	1.1	0.422869	chr2	26309785	26310127	EM10E0688659	enhD	chr2	26223468	26314438	ENSMUST00000217256	Ccdc187
chr7	28375800	28375900	8	8	8	1	0.422879	chr7	28375525	28375875	EM10E0844683	enhD	chr7	28339603	28392233	ENSMUST00000094644	Plekhg2
chr1	183238100	183238200	9	9	9	1	0.422896	chr1	183238003	183238226	EM10E0463002	CTCF	chr1	183066265	183241485	ENSMUST00000003035	Disp1
chr5	144037200	144037300	4.89404	5.17713	5.03558	0.945319	0.422897	chr5	144037088	144037391	EM10E0810119	K4m3	chr5	143999803	144046599	ENSMUST00000031622	Ocm
chr12	17690300	17690400	6	6	6	1	0.4229	chr12	17690099	17690305	EM10E0532190	enhP	chr12	17670855	17811933	ENSMUST00000071858	Hpcal1
chr15	84360600	84360700	28.2983	27.0246	27.6614	1.04713	0.422915	chr15	84360573	84360880	EM10E0607428	enhD	chr15	84304719	84362942	ENSMUST00000023074	Parvg
chr2	118373900	118374000	8.62039	8.21566	8.41802	1.04926	0.422929	chr2	118373894	118374244	EM10E0706786	enhP	chr2	118368617	118448213	ENSMUST00000110877	Eif2ak4
chr10	98907100	98907200	7.08848	6.76796	6.92822	1.04736	0.422953	chr10	98907013	98907363	EM10E0486712	enhD	chr10	98894405	99007122	ENSMUST00000219557	Atp2b1
chr18	63653400	63653500	12.4898	11.9787	12.2342	1.04267	0.422987	chr18	63653369	63653693	EM10E0663479	CTCF	chr18	63644170	63686109	ENSMUST00000235537	Txnl1
chr4	134308000	134308100	10	10	10	1	0.423002	chr4	134307871	134308077	EM10E0772000	enhD	chr4	134295211	134337367	ENSMUST00000134164	Trim63
chr6	137754400	137754500	6	6	6	0.9	0.423006	chr6	137754408	137754757	EM10E0838009	prom	chr6	137715077	137771932	ENSMUST00000064910	Strap
chr14	47367100	47367200	12	12	12	1	0.423024	chr14	47366913	47367189	EM10E0580749	enhD	chr14	47347750	47401628	ENSMUST00000151405	Lgals3
chr3	146521700	146521800	7	6	6	1.1	0.423028	chr3	146521716	146521917	EM10E0747536	enhP	chr3	146479806	146525572	ENSMUST00000090031	Gng5
chr1	86440000	86440100	29.975	29.194	29.5845	1.02675	0.423035	chr1	86439919	86440161	EM10E0444120	enhD	chr1	86406328	86448052	ENSMUST00000046004	Tex44
chr2	58055500	58055600	28.3055	27.1402	27.7228	1.04294	0.423041	chr2	58055434	58055778	EM10E0695976	CTCF	chr2	57977883	58059878	ENSMUST00000112616	Galnt5
chr6	106769000	106769100	41	42	41	1	0.423046	chr6	106768940	106769287	EM10E0830394	prom	chr6	106749119	106797681	ENSMUST00000113247	Trnt1
chr12	112086100	112086200	5	6	5	0.9	0.423089	chr12	112086018	112086250	EM10E0549478	enhD	chr12	111951558	112088854	ENSMUST00000079009	Tdrd9
chr11	118976100	118976200	8	7	7	1.1	0.4231	chr11	118976004	118976353	EM10E0528066	enhD	chr11	118968187	119012841	ENSMUST00000092373	Enpp7
chr6	91001400	91001500	24	23	23	1.02	0.423105	chr6	91001274	91001571	EM10E0827559	enhD	chr6	90993069	91075384	ENSMUST00000142951	Nup210
chr12	112829800	112829900	58	56	57	1	0.423108	chr12	112829899	112830195	EM10E0549874	enhP	chr12	112788936	112836252	ENSMUST00000037014	Clba1
chr9	58874100	58874200	15	16	15	0.96	0.423115	chr9	58873996	58874272	EM10E0907230	CTCF	chr9	58868485	58913934	ENSMUST00000215165	Neo1
chr13	48878800	48878900	5	5	5	0.9	0.423128	chr13	48878590	48878939	EM10E0560087	enhD	chr13	48781749	48891119	ENSMUST00000035540	Phf2
chr2	71103400	71103500	54	56	55	1	0.423135	chr2	71103386	71103630	EM10E0698461	enhD	chr2	71097922	71162926	ENSMUST00000028403	Cybrd1
chrX	136047600	136047700	21	20	21	1	0.423148	chrX	136047573	136047874	EM10E0929741	CTCF	chrX	136013366	136054946	ENSMUST00000057625	Arxes1
chr10	24869800	24869900	16	15	16	1.1	0.423152	chr10	24869705	24870055	EM10E0470427	prom	chr10	24850309	24898456	ENSMUST00000176313	Med23
chr4	115048000	115048100	6.45489	6.81828	6.63658	0.946702	0.423164	chr4	115047786	115048086	EM10E0765224	enhD	chr4	114980158	115063196	ENSMUST00000030490	Stil
chr6	91844000	91844100	13	14	13	1	0.423184	chr6	91843840	91844030	EM10E0827935	enhD	chr6	91741508	91847250	ENSMUST00000162293	Grip2
chr2	73893700	73893800	121	120	121	1.01	0.423189	chr2	73893609	73893812	EM10E0699608	enhP	chr2	73796508	73912536	ENSMUST00000112010	Atf2
chr12	100242600	100242700	51	50	50	1	0.423191	chr12	100242366	100242710	EM10E0545713	prom	chr12	100217753	100260252	ENSMUST00000220946	Gm40557
chr7	38107700	38107800	10	10	10	1	0.423193	chr7	38107484	38107833	EM10E0847155	prom	chr7	38077983	38127534	ENSMUST00000108023	Ccne1
chr2	104850200	104850300	38.9439	37.5723	38.2581	1.0365	0.423196	chr2	104850053	104850260	EM10E0704840	enhP	chr2	104810740	104869876	ENSMUST00000028593	Prrg4
chr13	96672100	96672200	21	22	22	1	0.423204	chr13	96672046	96672259	EM10E0568894	enhP	chr13	96628966	96690936	ENSMUST00000022176	Hmgcr
chr1	87181000	87181100	31	33	32	1	0.423213	chr1	87180901	87181249	EM10E0444385	enhD	chr1	87163312	87208405	ENSMUST00000044533	Prss56
chr19	58460800	58460900	16	15	15	1	0.423225	chr19	58460680	58461028	EM10E0683836	enhD	chr19	58215603	58475398	ENSMUST00000026076	Gfra1
chr5	124909100	124909200	6	6	6	1	0.423236	chr5	124908923	124909161	EM10E0804038	CTCF	chr5	124842763	124922693	ENSMUST00000141533	Zfp664
chr17	56256600	56256700	11	10	10	1	0.423242	chr17	56256496	56256837	EM10E0645016	prom	chr17	56236809	56283610	ENSMUST00000060253	Fem1a
chr1	24678200	24678300	5.73028	5.38908	5.55968	1.06331	0.423261	chr1	24678224	24678388	EM10E0433233	enhP	chr1	24658659	24727051	ENSMUST00000186096	Lmbrd1
chr4	134300500	134300600	4	4	4	1	0.423265	chr4	134300373	134300683	EM10E0771996	enhD	chr4	134255001	134307239	ENSMUST00000105877	Pdik1l
chr13	55536700	55536800	36	37	37	1	0.423276	chr13	55536464	55536813	EM10E0562332	prom	chr13	55503230	55548554	ENSMUST00000223944	Dok3
chrX	93302000	93302100	5	5	5	0.9	0.423284	chrX	93301949	93302171	EM10E0927760	enhD	chrX	93266444	93308382	ENSMUST00000187010	Arx
chr13	13590100	13590200	8	8	8	1	0.423308	chr13	13590150	13590495	EM10E0552236	prom	chr13	13570396	13656259	ENSMUST00000223053	Lyst
chr6	65145000	65145100	5	5	5	1.1	0.423312	chr6	65144976	65145141	EM10E0822659	prom	chr6	65097292	65164908	ENSMUST00000031982	Hpgds
chr6	100564100	100564200	21	21	21	1	0.423316	chr6	100563791	100564137	EM10E0829971	enhD	chr6	100548255	100691157	ENSMUST00000113312	Shq1
chr19	5804700	5804800	12	11	11	1	0.423336	chr19	5804541	5804789	EM10E0670284	enhP	chr19	5775689	5822672	ENSMUST00000172812	Malat1
chr11	59538500	59538600	20	20	20	1	0.423355	chr11	59538367	59538717	EM10E0504468	enhD	chr11	59521567	59586955	ENSMUST00000079476	Nlrp3
chr17	42315700	42315800	9	9	9	0.9	0.423356	chr17	42315663	42315990	EM10E0641427	prom	chr17	42295946	42525077	ENSMUST00000048691	Ptchd4
chr13	56554600	56554700	6.77332	7.04888	6.9111	0.960907	0.423363	chr13	56554439	56554757	EM10E0562730	CTCF	chr13	56502490	56557898	ENSMUST00000121871	Fbxl21
chr15	78773600	78773700	21	20	21	1.1	0.423385	chr15	78773352	78773702	EM10E0604646	prom	chr15	78735881	78793475	ENSMUST00000018313	Mfng
chr6	22874800	22874900	6	5	6	1.05	0.423391	chr6	22874738	22874900	EM10E0814740	enhP	chr6	22855721	23024678	ENSMUST00000202579	Ptprz1
chr5	125341100	125341200	9.38968	9.94477	9.66722	0.944183	0.423399	chr5	125340945	125341285	EM10E0804334	prom	chr5	125305260	125347719	ENSMUST00000197310	Scarb1
chr6	6882400	6882500	18	17	18	1	0.423404	chr6	6882417	6882690	EM10E0813302	enhP	chr6	6843333	6887970	ENSMUST00000171311	Dlx6
chr3	98211400	98211500	10	10	10	1	0.423411	chr3	98211297	98211632	EM10E0738241	enhD	chr3	98202155	98256748	ENSMUST00000029469	Reg4
chr13	76384100	76384200	5	5	5	1	0.423417	chr13	76383991	76384337	EM10E0566294	enhP	chr13	76364534	77051810	ENSMUST00000125209	Mctp1
chr1	72878100	72878200	29	30	29	1	0.423419	chr1	72877924	72878136	EM10E0441102	enhD	chr1	72837931	72894884	ENSMUST00000027377	Igfbp5
chr6	39567800	39567900	18	17	17	1.03	0.423439	chr6	39567674	39567829	EM10E0818404	CTCF	chr6	39477136	39577867	ENSMUST00000154149	Dennd2a
chr14	66324800	66324900	18	19	18	1	0.423445	chr14	66324778	66324953	EM10E0585612	enhD	chr14	66324295	66376756	ENSMUST00000152093	Stmn4
chr2	119338100	119338200	12	12	12	0.9	0.423448	chr2	119337916	119338258	EM10E0707297	enhD	chr2	119301186	119345543	ENSMUST00000147929	Gm14207
chr4	135434000	135434100	5.34518	5.03846	5.19182	1.06088	0.423449	chr4	135433713	135434061	EM10E0772731	prom	chr4	135398442	135453823	ENSMUST00000156635	Rcan3
chr9	106368200	106368300	5	5	5	1.1	0.423456	chr9	106368126	106368278	EM10E0917941	enhP	chr9	106307727	106369878	ENSMUST00000186366	Poc1a
chr17	56508000	56508100	6	6	6	1.1	0.423471	chr17	56507689	56508029	EM10E0645190	enhD	chr17	56491247	56532431	ENSMUST00000052211	Znrf4
chr19	5810600	5810700	16	15	16	1	0.423474	chr19	5810658	5810888	EM10E0670296	enhD	chr19	5775689	5822672	ENSMUST00000172812	Malat1
chr3	87542700	87542800	10	10	10	1	0.423497	chr3	87542575	87542924	EM10E0734584	enhD	chr3	87505613	87551031	ENSMUST00000117293	Etv3
chr12	73996900	73997000	9	9	9	1.1	0.423511	chr12	73996975	73997322	EM10E0539637	enhP	chr12	73944525	74008966	ENSMUST00000021532	Snapc1
chr17	5353100	5353200	65	67	66	1	0.423515	chr17	5352878	5353228	EM10E0631812	CTCF	chr17	4974938	5363505	ENSMUST00000092723	Arid1b
chr15	77071500	77071600	11	10	11	1	0.423527	chr15	77071470	77071818	EM10E0603846	enhD	chr15	77024728	77076298	ENSMUST00000142405	Apol6
chr3	131552700	131552800	54	56	55	1	0.423532	chr3	131552614	131552932	EM10E0744855	K4m3	chr3	131544767	131663671	ENSMUST00000029666	Papss1
chr13	104285100	104285200	7.14959	6.69861	6.9241	1.06733	0.423541	chr13	104285053	104285288	EM10E0571068	enhD	chr13	104267834	104516695	ENSMUST00000224784	Adamts6
chr4	134704300	134704400	7	7	7	1	0.423545	chr4	134704219	134704567	EM10E0772290	prom	chr4	134541689	134724290	ENSMUST00000038628	Man1c1
chr5	34188500	34188600	7	7	7	1.1	0.423545	chr5	34188448	34188608	EM10E0785477	enhP	chr5	34133879	34189527	ENSMUST00000060049	Haus3
chr2	156408500	156408600	12	11	12	1	0.42356	chr2	156408214	156408509	EM10E0715526	enhD	chr2	156372490	156412829	ENSMUST00000192590	Norad
chr6	120504300	120504400	19.9915	19.2927	19.6421	1.03622	0.423569	chr6	120504080	120504401	EM10E0833712	enhD	chr6	120468938	120513807	ENSMUST00000178687	Tmem121b
chr19	3983600	3983700	16	16	16	1	0.423575	chr19	3983605	3983863	EM10E0669263	enhD	chr19	3938644	3992103	ENSMUST00000179433	Aldh3b3
chr2	73892900	73893000	7	7	7	1	0.423578	chr2	73892698	73893037	EM10E0699605	prom	chr2	73796508	73912536	ENSMUST00000112010	Atf2
chr17	55891800	55891900	99	101	100	1	0.423583	chr17	55891803	55892064	EM10E0644822	prom	chr17	55844891	55898930	ENSMUST00000079642	Zfp119a
chr8	70610100	70610200	10	10	10	1.06	0.423596	chr8	70610131	70610479	EM10E0880260	prom	chr8	70519687	70612858	ENSMUST00000093454	Ell
chr11	94990700	94990800	24	23	24	1	0.423603	chr11	94990710	94991060	EM10E0516600	prom	chr11	94942790	94996327	ENSMUST00000103162	Sgca
chr9	65580100	65580200	26.8641	27.5627	27.2134	0.974654	0.423624	chr9	65580020	65580370	EM10E0909887	prom	chr9	65537001	65582164	ENSMUST00000213652	Plekho2
chr13	93613000	93613100	6.72128	6.43146	6.57637	1.04506	0.423642	chr13	93613053	93613219	EM10E0568005	enhD	chr13	93596674	93657961	ENSMUST00000099309	Bhmt
chr1	60169900	60170000	40.8299	39.7317	40.2808	1.02764	0.423659	chr1	60169647	60169995	EM10E0438994	enhD	chr1	60078246	60171032	ENSMUST00000130075	Carf
chr15	59795800	59795900	12.8848	13.4535	13.1691	0.957727	0.423669	chr15	59795724	59796073	EM10E0600396	enhP	chr15	59768416	59814959	ENSMUST00000228865	Gm19510
chr3	69045200	69045300	6	6	6	0.9	0.423669	chr3	69045146	69045301	EM10E0732108	enhP	chr3	68984737	69054623	ENSMUST00000042901	Smc4
chr19	12002400	12002500	6	6	6	1	0.423694	chr19	12002338	12002520	EM10E0672693	enhD	chr19	11945940	12014112	ENSMUST00000025590	Osbp
chr6	5437900	5438000	6	6	6	1.06	0.423716	chr6	5437852	5438123	EM10E0813018	CTCF	chr6	5363385	5453022	ENSMUST00000043294	Asb4
chr1	172000800	172000900	15	15	15	1	0.423732	chr1	172000721	172000961	EM10E0460040	CTCF	chr1	171980959	172047295	ENSMUST00000027837	Vangl2
chr17	15109000	15109100	63	65	64	0.97	0.423733	chr17	15108743	15109084	EM10E0634039	enhD	chr17	15032841	15110044	ENSMUST00000231568	Ermard
chr8	13338600	13338700	54.4726	52.6789	53.5758	1.03405	0.423735	chr8	13338444	13338794	EM10E0871863	prom	chr8	13268210	13342924	ENSMUST00000045229	Tmco3
chr12	111758300	111758400	8	7	8	1	0.423738	chr12	111758097	111758418	EM10E0549334	enhP	chr12	111693279	111775053	ENSMUST00000163220	Apopt1
chrX	75578300	75578400	138	135	137	1	0.42374	chrX	75578031	75578378	EM10E0927415	prom	chrX	75552045	75598231	ENSMUST00000033545	Rab39b
chr6	72380500	72380600	4.92961	5.22026	5.07493	0.944324	0.423753	chr6	72380356	72380706	EM10E0823782	prom	chr6	72365222	72410703	ENSMUST00000059983	Vamp8
chr11	24177700	24177800	7	7	7	1	0.423767	chr11	24177498	24177711	EM10E0497310	enhD	chr11	24122378	24183291	ENSMUST00000127494	Bcl11a
chr12	86781700	86781800	14	14	14	1	0.423777	chr12	86781672	86782020	EM10E0544032	enhD	chr12	86714368	86783797	ENSMUST00000223308	Lrrc74a
chr2	152411300	152411400	6	6	6	1	0.42378	chr2	152410995	152411344	EM10E0714015	enhD	chr2	152373610	152418063	ENSMUST00000182625	Sox12
chr14	59598100	59598200	8.33357	7.9492	8.14138	1.04835	0.42379	chr14	59597808	59598146	EM10E0583451	prom	chr14	59539387	59617939	ENSMUST00000225839	Cdadc1
chr2	152167800	152167900	37.5814	38.5959	38.0887	0.973714	0.423792	chr2	152167787	152168121	EM10E0713934	enhD	chr2	152123560	152169097	ENSMUST00000089112	Tcf15
chr4	10976000	10976100	5	5	5	0.9	0.423811	chr4	10975966	10976316	EM10E0750335	enhD	chr4	10968661	11027676	ENSMUST00000054776	Plekhf2
chr10	80578500	80578600	10	11	10	0.9	0.423813	chr10	80578417	80578762	EM10E0481441	prom	chr10	80520924	80581560	ENSMUST00000057910	Rexo1
chr4	148075600	148075700	33	32	33	1	0.423875	chr4	148075401	148075606	EM10E0776963	prom	chr4	148019076	148076206	ENSMUST00000097788	Mthfr
chr9	121718900	121719000	16	17	16	1	0.423901	chr9	121718915	121719264	EM10E0922702	prom	chr9	121660044	121724959	ENSMUST00000078547	Sec22c
chr2	90846800	90846900	15	16	16	1	0.423913	chr2	90846659	90846854	EM10E0701998	enhP	chr2	90841239	90885471	ENSMUST00000135026	Mtch2
chr15	90680100	90680200	10	9	10	1.1	0.423914	chr15	90679959	90680295	EM10E0609110	enhP	chr15	90623325	90699388	ENSMUST00000014777	Cpne8
chr19	46501400	46501500	5	5	5	1	0.423948	chr19	46501220	46501424	EM10E0680743	enhP	chr19	46463096	46505982	ENSMUST00000144341	Sufu
chr3	63976000	63976100	15	14	15	1	0.423987	chr3	63975946	63976295	EM10E0731303	prom	chr3	63913506	63984666	ENSMUST00000161659	Slc33a1
chr5	121838200	121838300	6	6	6	1	0.423987	chr5	121838151	121838323	EM10E0802369	enhP	chr5	121795487	121856825	ENSMUST00000136960	Sh2b3
chr2	23156200	23156300	5	5	5	1	0.423989	chr2	23155855	23156205	EM10E0687881	prom	chr2	23095605	23176024	ENSMUST00000028119	Mastl
chr1	134333000	134333100	8	7	7	1	0.423999	chr1	134332835	134333048	EM10E0451548	prom	chr1	134276783	134347266	ENSMUST00000186730	Ppfia4
chr6	142508000	142508100	7	6	7	1.1	0.424027	chr6	142507831	142508181	EM10E0838594	prom	chr6	142475567	142527805	ENSMUST00000134191	Ldhb
chr4	127324900	127325000	14	15	14	1	0.424027	chr4	127324864	127325120	EM10E0768886	enhD	chr4	127291420	127334039	ENSMUST00000053753	Gja4
chr9	22389300	22389400	41	41	41	1	0.424033	chr9	22389089	22389435	EM10E0898370	prom	chr9	22312011	22409188	ENSMUST00000040912	Anln
chr17	75406500	75406600	6	6	6	1	0.424049	chr17	75406559	75406760	EM10E0648465	CTCF	chr17	74985567	75411328	ENSMUST00000234490	Ltbp1
chr11	69118800	69118900	10	10	10	1	0.424056	chr11	69118687	69119033	EM10E0507470	enhP	chr11	69075216	69126458	ENSMUST00000101004	Per1
chr6	125095700	125095800	8.68558	8.99089	8.83823	0.966042	0.424058	chr6	125095516	125095787	EM10E0835017	enhP	chr6	125047919	125102472	ENSMUST00000088292	Lpar5
chr4	116169200	116169300	23.7841	24.409	24.0965	0.974397	0.424063	chr4	116169165	116169365	EM10E0765514	CTCF	chr4	116130517	116179844	ENSMUST00000106498	Pomgnt1
chr1	173323900	173324000	20	19	20	1	0.424063	chr1	173323877	173324129	EM10E0460440	CTCF	chr1	173311885	173353750	ENSMUST00000194298	Ackr1
chr5	33001100	33001200	6	5	6	1.1	0.424073	chr5	33001170	33001507	EM10E0785081	enhD	chr5	32904205	33011654	ENSMUST00000124780	Depdc5
chr2	165077200	165077300	7	7	7	0.9	0.4241	chr2	165076991	165077336	EM10E0718192	enhD	chr2	165035626	165082723	ENSMUST00000154443	Cd40
chr10	7883700	7883800	7	7	7	1.1	0.424121	chr10	7883561	7883907	EM10E0466813	CTCF	chr10	7812469	7890396	ENSMUST00000039484	Zc3h12d
chr7	128611200	128611300	7	7	7	1	0.424125	chr7	128611042	128611392	EM10E0865174	prom	chr7	128591327	128691622	ENSMUST00000098007	Inpp5f
chr16	21422900	21423000	29	28	28	1	0.424145	chr16	21422974	21423320	EM10E0618267	prom	chr16	21403271	21454973	ENSMUST00000139473	Vps8
chr7	105409700	105409800	57	59	58	1	0.424199	chr7	105409745	105409908	EM10E0859394	enhD	chr7	105384567	105428742	ENSMUST00000033187	Cnga4
chr1	75168500	75168600	5	6	5	0.9	0.424208	chr1	75168566	75168772	EM10E0441977	prom	chr1	75148645	75190752	ENSMUST00000162768	Zfand2b
chr5	135801000	135801100	21	20	21	1	0.424212	chr5	135800963	135801304	EM10E0806812	enhD	chr5	135798105	135893109	ENSMUST00000013615	Srrm3
chr7	97428200	97428300	7	7	7	1.1	0.424215	chr7	97428099	97428354	EM10E0857083	CTCF	chr7	97392937	97437730	ENSMUST00000043077	Thrsp
chr13	105300200	105300300	15	15	15	1	0.424231	chr13	105299974	105300319	EM10E0571252	enhD	chr13	105110000	105314402	ENSMUST00000226044	Rnf180
chr17	5440800	5440900	5	6	6	0.9	0.424235	chr17	5440762	5440919	EM10E0631846	enhP	chr17	5390869	5460243	ENSMUST00000005053	Tmem242
chr15	97664100	97664200	9	9	9	1.1	0.424237	chr15	97663796	97664146	EM10E0610699	enhD	chr15	97655096	97725825	ENSMUST00000023104	Rpap3
chr11	59787800	59787900	15	16	15	0.9	0.424245	chr11	59787512	59787860	EM10E0504557	prom	chr11	59771407	59830016	ENSMUST00000102697	Flcn
chr10	79696100	79696200	9	9	9	1	0.424254	chr10	79696186	79696337	EM10E0480650	enhD	chr10	79662194	79708398	ENSMUST00000020550	Cdc34
chr9	77989600	77989700	9	9	9	1	0.424258	chr9	77989599	77989813	EM10E0913264	CTCF	chr9	77897363	78004519	ENSMUST00000034904	Elovl5
chr15	80710600	80710700	7	8	7	0.9	0.424274	chr15	80710538	80710883	EM10E0605801	enhP	chr15	80651846	80720425	ENSMUST00000023044	Fam83f
chr5	24674500	24674600	8	8	8	0.9	0.424304	chr5	24674271	24674563	EM10E0783120	CTCF	chr5	24665531	24730376	ENSMUST00000197407	Nub1
chr7	126378000	126378100	30	32	31	1	0.424331	chr7	126377915	126378123	EM10E0864026	enhP	chr7	126353659	126394363	ENSMUST00000150748	Spns1
chr4	105110300	105110400	6	7	6	0.9	0.424344	chr4	105110112	105110456	EM10E0763111	enhP	chr4	105009873	105129890	ENSMUST00000030243	Prkaa2
chr11	37236600	37236700	5	5	5	1	0.424357	chr11	37236662	37237008	EM10E0499666	enhP	chr11	36924204	37255964	ENSMUST00000157030	Tenm2
chr1	176275600	176275700	31	29	30	1	0.424368	chr1	176275668	176275869	EM10E0460779	enhP	chr1	176240739	176295274	ENSMUST00000111166	Pld5
chr15	85464400	85464500	9	8	8	1	0.424378	chr15	85464220	85464567	EM10E0607877	enhD	chr15	85316244	85483212	ENSMUST00000163242	Atxn10
chr8	84009900	84010000	5	4	5	1.1	0.424388	chr8	84009903	84010169	EM10E0882922	CTCF	chr8	83952992	84016443	ENSMUST00000005606	Prkaca
chr15	101583700	101583800	11.314	10.9135	11.1138	1.0367	0.424412	chr15	101583564	101583891	EM10E0612945	enhD	chr15	101543344	101593904	ENSMUST00000042957	Krt75
chr3	108423800	108423900	10	11	10	1	0.424412	chr3	108423806	108424140	EM10E0741184	enhD	chr3	108404864	108465198	ENSMUST00000090553	Sars
chr1	42915200	42915300	19	20	19	1	0.424435	chr1	42915072	42915395	EM10E0436246	CTCF	chr1	42867736	42925683	ENSMUST00000201108	Mrps9
chr4	122886200	122886300	18	17	17	1	0.42444	chr4	122885908	122886257	EM10E0767387	prom	chr4	122839046	122905911	ENSMUST00000069533	Cap1
chr17	34952700	34952800	7	8	7	0.9	0.424443	chr17	34952637	34952881	EM10E0640363	enhP	chr17	34911252	34955921	ENSMUST00000007253	Neu1
chr12	80154200	80154300	13	14	13	1	0.424446	chr12	80154046	80154282	EM10E0541540	K4m3	chr12	80148102	80192144	ENSMUST00000219634	Actn1
chr12	35046800	35046900	11	11	11	1	0.42445	chr12	35046796	35046951	EM10E0534817	enhP	chr12	35027185	35088874	ENSMUST00000221831	Snx13
chr10	126905700	126905800	6	5	5	1.1	0.424461	chr10	126905638	126905801	EM10E0491306	enhD	chr10	126848426	126921355	ENSMUST00000026504	Atp23
chr14	69732700	69732800	8	8	8	1.1	0.424464	chr14	69732500	69732850	EM10E0586340	prom	chr14	69696999	69741236	ENSMUST00000224964	Chmp7
chr15	86034300	86034400	45	44	45	1	0.424483	chr15	86034078	86034425	EM10E0608234	enhP	chr15	85878928	86053777	ENSMUST00000016172	Celsr1
chr8	71382000	71382100	20.8184	21.6488	21.2336	0.961642	0.424503	chr8	71381935	71382273	EM10E0880621	prom	chr8	71346847	71389729	ENSMUST00000110053	Use1
chr8	111854400	111854500	7	6	6	1	0.424508	chr8	111854222	111854572	EM10E0889869	prom	chr8	111843037	111896750	ENSMUST00000034431	Tmem170
chr18	34849800	34849900	13	14	13	0.9	0.424509	chr18	34849705	34850048	EM10E0656993	enhD	chr18	34757046	34858660	ENSMUST00000043775	Kdm3b
chr10	7062700	7062800	6	5	6	1	0.42451	chr10	7062675	7062874	EM10E0466585	enhD	chr10	6891542	7072478	ENSMUST00000086896	Ipcef1
chr9	106564100	106564200	7	7	7	1.1	0.424522	chr9	106564123	106564300	EM10E0918055	K4m3	chr9	106483224	106564689	ENSMUST00000189866	Iqcf3
chrX	104671200	104671300	25	24	24	1	0.424524	chrX	104671157	104671343	EM10E0928961	prom	chrX	104516968	104691064	ENSMUST00000042070	Zdhhc15
chr11	69758900	69759000	7	7	7	1	0.424535	chr11	69758922	69759097	EM10E0507864	enhP	chr11	69739889	69781844	ENSMUST00000231829	Slc35g3
chr13	24762000	24762100	79	81	80	0.98	0.424546	chr13	24761806	24762152	EM10E0554257	prom	chr13	24721231	24766592	ENSMUST00000136906	Armh2
chr14	78734400	78734500	6	6	6	1.1	0.424555	chr14	78734150	78734476	EM10E0588728	enhP	chr14	78538749	78752776	ENSMUST00000226342	Dgkh
chr4	120264000	120264100	142	138	140	1.03	0.424576	chr4	120263889	120264209	EM10E0767034	enhD	chr4	120247078	120307349	ENSMUST00000102656	Foxo6
chr3	95108000	95108100	19.6442	20.235	19.9396	0.970803	0.424589	chr3	95107980	95108250	EM10E0736752	CTCF	chr3	95038529	95126875	ENSMUST00000107236	Pip5k1a
chr7	6171500	6171600	5	5	5	1	0.424596	chr7	6171482	6171796	EM10E0841327	enhP	chr7	6161455	6208158	ENSMUST00000134933	Zfp444
chr7	98815900	98816000	8	7	7	1	0.424603	chr7	98815889	98816195	EM10E0857561	enhD	chr7	98815111	98866587	ENSMUST00000165122	Wnt11
chr2	32534800	32534900	58	59	59	1	0.424618	chr2	32534745	32534938	EM10E0691783	enhP	chr2	32515331	32589750	ENSMUST00000136816	Fam102a
chr18	60993100	60993200	18	18	18	1	0.424622	chr18	60993029	60993377	EM10E0662540	enhD	chr18	60975379	61034222	ENSMUST00000025520	Slc6a7
chr19	45161300	45161400	7	6	6	1.1	0.424627	chr19	45161113	45161442	EM10E0680105	K4m3	chr19	45130679	45176943	ENSMUST00000026236	Tlx1
chr19	53600100	53600200	5	5	5	1	0.424629	chr19	53599861	53600211	EM10E0682129	enhP	chr19	53568167	53609068	ENSMUST00000095978	Nutf2
chr5	142401300	142401400	7	7	7	1	0.424634	chr5	142401270	142401619	EM10E0809368	prom	chr5	142381496	142439620	ENSMUST00000198422	Foxk1
chr2	36022100	36022200	8	9	8	1	0.424643	chr2	36021992	36022245	EM10E0693471	K4m3	chr2	36016325	36069406	ENSMUST00000070112	Ndufa8
chr12	54879700	54879800	5	5	5	1.09	0.424658	chr12	54879682	54879988	EM10E0536853	K4m3	chr12	54838808	54882798	ENSMUST00000223450	Cfl2
chr2	122375300	122375400	43	42	42	1	0.424668	chr2	122375234	122375428	EM10E0708172	enhD	chr2	122328891	122386828	ENSMUST00000048635	Shf
chr8	104569700	104569800	268	264	266	1	0.424671	chr8	104569728	104569951	EM10E0887156	CTCF	chr8	104514699	104570343	ENSMUST00000159416	Car7
chr1	135381000	135381100	16.6464	15.9401	16.2932	1.04432	0.424675	chr1	135380732	135381078	EM10E0452073	enhD	chr1	135304806	135388065	ENSMUST00000059352	Lmod1
chr2	26299500	26299600	12	11	12	1	0.424677	chr2	26299325	26299672	EM10E0688653	enhD	chr2	26223468	26314438	ENSMUST00000217256	Ccdc187
chr10	13965500	13965600	48	49	49	1	0.424686	chr10	13965282	13965518	EM10E0467914	enhP	chr10	13946074	14170589	ENSMUST00000187083	Hivep2
chr6	54972700	54972800	13	13	13	1	0.424691	chr6	54972358	54972707	EM10E0821774	prom	chr6	54929475	54984688	ENSMUST00000203837	Nod1
chr9	106421900	106422000	21	20	20	1	0.424762	chr9	106421870	106422140	EM10E0917991	enhD	chr9	106409453	106451568	ENSMUST00000150576	Rpl29
chr9	62537400	62537500	22	22	22	1	0.424783	chr9	62537369	62537713	EM10E0908545	enhP	chr9	62399491	62557044	ENSMUST00000048043	Coro2b
chr1	39577600	39577700	5	6	5	0.9	0.424794	chr1	39577253	39577603	EM10E0435516	prom	chr1	39535604	39578757	ENSMUST00000153381	Rnf149
chr8	111745700	111745800	5	6	6	0.9	0.424797	chr8	111745642	111745948	EM10E0889803	enhP	chr8	111690473	111763809	ENSMUST00000166232	Bcar1
chr12	111413400	111413500	9	9	9	1.1	0.424798	chr12	111413317	111413667	EM10E0549106	enhD	chr12	111386808	111432090	ENSMUST00000150384	Lbhd2
chr4	136200000	136200100	95	98	96	1	0.424809	chr4	136199970	136200143	EM10E0773221	CTCF	chr4	136186364	136265216	ENSMUST00000047526	Asap3
chr18	23041800	23041900	22	23	22	1	0.424819	chr18	23041691	23042030	EM10E0655263	enhP	chr18	22673380	23058656	ENSMUST00000081423	Nol4
chr15	89059500	89059600	28.9957	28.2358	28.6158	1.02691	0.424819	chr15	89059418	89059634	EM10E0608799	enhP	chr15	89003612	89075148	ENSMUST00000143030	Mov10l1
chr14	118475000	118475100	27.5643	28.2891	27.9267	0.97438	0.42482	chr14	118474835	118475083	EM10E0591180	enhD	chr14	118462691	118726205	ENSMUST00000036554	Abcc4
chr4	127243500	127243600	8	8	8	1	0.424823	chr4	127243539	127243887	EM10E0768867	prom	chr4	127149203	127257022	ENSMUST00000046659	Dlgap3
chr10	7956600	7956700	6	7	6	1	0.424825	chr10	7956681	7956865	EM10E0466826	enhP	chr10	7885652	7976230	ENSMUST00000146444	Tab2
chr2	119157200	119157300	10.057	9.61613	9.83654	1.04584	0.424831	chr2	119157228	119157409	EM10E0707171	enhP	chr2	119147772	119192390	ENSMUST00000057454	Gchfr
chr2	152735200	152735300	27	26	26	1	0.424845	chr2	152735024	152735362	EM10E0714146	enhP	chr2	152716250	152757410	ENSMUST00000038368	Id1
chr7	45162800	45162900	5	5	5	1	0.42485	chr7	45162682	45162899	EM10E0848223	enhP	chr7	45120683	45174526	ENSMUST00000209581	Aldh16a1
chr17	46170600	46170700	7	8	8	1	0.424865	chr17	46170625	46170866	EM10E0642639	CTCF	chr17	46141031	46189368	ENSMUST00000169383	Gtpbp2
chr3	32471300	32471400	18	19	19	1	0.424869	chr3	32471246	32471568	EM10E0726722	enhD	chr3	32377670	32486107	ENSMUST00000108243	Pik3ca
chr5	105493000	105493100	25	25	25	1	0.424893	chr5	105492802	105493150	EM10E0796219	enhD	chr5	105395774	105510074	ENSMUST00000112707	Lrrc8b
chr19	42152100	42152200	13	13	13	1.1	0.424907	chr19	42152011	42152358	EM10E0678932	enhD	chr19	42127399	42171703	ENSMUST00000061111	Marveld1
chr6	88045400	88045500	28	27	27	1	0.424909	chr6	88045116	88045465	EM10E0826532	prom	chr6	87979105	88065270	ENSMUST00000113600	Rab7
chr4	48481400	48481500	6.44005	6.6206	6.53033	0.972729	0.424925	chr4	48481351	48481634	EM10E0755366	CTCF	chr4	48410857	48488924	ENSMUST00000155905	Tex10
chr6	124806000	124806100	6	6	6	0.9	0.424926	chr6	124806032	124806220	EM10E0834824	enhD	chr6	124788660	124830619	ENSMUST00000047760	Spsb2
chr12	51866500	51866600	21.784	20.7871	21.2855	1.04796	0.424929	chr12	51866361	51866710	EM10E0536218	enhD	chr12	51855870	51991321	ENSMUST00000040583	Heatr5a
chr1	66817700	66817800	34.2006	33.5802	33.8904	1.01848	0.424933	chr1	66817471	66817816	EM10E0440336	prom	chr1	66756997	66828794	ENSMUST00000132960	Kansl1l
chr18	25755000	25755100	12	12	12	1	0.424937	chr18	25754990	25755153	EM10E0655931	enhP	chr18	25457631	25773983	ENSMUST00000115816	Celf4
chr16	65563200	65563300	50.0163	51.2337	50.625	0.976238	0.424949	chr16	65563072	65563283	EM10E0626436	enhP	chr16	65519127	65582520	ENSMUST00000231259	Chmp2b
chr13	112993600	112993700	15	15	15	1	0.424952	chr13	112993325	112993654	EM10E0572929	K4m3	chr13	112967801	113010777	ENSMUST00000038404	Ccno
chr8	94154500	94154600	9.32554	9.84011	9.58282	0.947707	0.424964	chr8	94154545	94154872	EM10E0885887	enhP	chr8	94117196	94159031	ENSMUST00000034207	Mt4
chr11	69124600	69124700	21	21	21	1	0.425023	chr11	69124486	69124835	EM10E0507486	enhP	chr11	69075216	69126458	ENSMUST00000101004	Per1
chr17	47795500	47795600	7	7	7	1.1	0.425026	chr17	47795470	47795775	EM10E0643495	CTCF	chr17	47717029	47812419	ENSMUST00000086932	Tfeb
chr8	104591100	104591200	32	31	31	1	0.425026	chr8	104591176	104591524	EM10E0887163	prom	chr8	104571450	104619026	ENSMUST00000059588	Pdp2
chr12	76720800	76720900	6	5	6	1	0.42507	chr12	76720648	76720924	EM10E0540326	CTCF	chr12	76560487	76730547	ENSMUST00000021458	Sptb
chr2	91710700	91710800	7	7	7	1.1	0.425071	chr2	91710500	91710703	EM10E0702375	prom	chr2	91654617	91730576	ENSMUST00000076803	Atg13
chr16	4592900	4593000	23.1971	22.854	23.0256	1.01502	0.425073	chr16	4592973	4593307	EM10E0614327	enhP	chr16	4588626	4635942	ENSMUST00000122896	Glis2
chr4	139490700	139490800	11.8069	11.2938	11.5503	1.04543	0.425083	chr4	139490700	139491050	EM10E0774803	enhD	chr4	139360658	139509530	ENSMUST00000165860	Ubr4
chr5	100358800	100358900	56	53	55	1	0.4251	chr5	100358787	100359035	EM10E0794940	enhD	chr5	100341648	100398913	ENSMUST00000182569	Sec31a
chr9	43107400	43107500	8	7	7	1.1	0.4251	chr9	43107245	43107562	EM10E0902211	enhP	chr9	43004345	43127239	ENSMUST00000215898	Arhgef12
chr10	89396000	89396100	5	6	6	0.9	0.425115	chr10	89395895	89396239	EM10E0484212	K4m3	chr10	89392458	89463954	ENSMUST00000220128	Gas2l3
chr11	121259700	121259800	91	93	92	1	0.425141	chr11	121259773	121260123	EM10E0529467	prom	chr11	121217252	121275856	ENSMUST00000103015	Narf
chr1	171111500	171111600	59	61	60	1	0.425145	chr1	171111244	171111526	EM10E0459600	enhD	chr1	171093917	171146829	ENSMUST00000129651	Cfap126
chr7	101310600	101310700	9	10	9	1	0.425172	chr7	101310387	101310666	EM10E0858747	enhD	chr7	101243033	101310612	ENSMUST00000207740	Atg16l2
chr6	108828400	108828500	8	7	8	1.1	0.425173	chr6	108828361	108828711	EM10E0830844	prom	chr6	108808640	108879356	ENSMUST00000204804	Edem1
chr16	17542800	17542900	10	9	10	1.1	0.425205	chr16	17542611	17542956	EM10E0617053	enhD	chr16	17488687	17546333	ENSMUST00000023444	Lztr1
chr17	85645600	85645700	13	13	13	1	0.425217	chr17	85645388	85645611	EM10E0650901	enhD	chr17	85600833	85646191	ENSMUST00000176081	Six3
chr11	59965400	59965500	47	47	47	1	0.425238	chr11	59965233	59965580	EM10E0504632	enhP	chr11	59926888	59968091	ENSMUST00000129175	Med9os
chr9	39634100	39634200	7	7	7	1	0.425274	chr9	39633989	39634266	EM10E0901109	enhD	chr9	39590654	39635927	ENSMUST00000216801	Olfr148
chr14	76010900	76011000	8.61966	8.30094	8.4603	1.0384	0.4253	chr14	76010736	76011082	EM10E0587899	prom	chr14	75876936	76030865	ENSMUST00000088922	Gtf2f2
chr17	50491600	50491700	32	33	33	1	0.42534	chr17	50491504	50491852	EM10E0644338	enhD	chr17	50489402	50708484	ENSMUST00000043938	Plcl2
chr6	28949300	28949400	8	8	8	0.9	0.425346	chr6	28949275	28949602	EM10E0815297	CTCF	chr6	28460358	28955162	ENSMUST00000167201	Snd1
chr1	189023500	189023600	5	5	5	1.1	0.425378	chr1	189023377	189023579	EM10E0464091	CTCF	chr1	188951094	189027828	ENSMUST00000193143	Kctd3
chr6	134035100	134035200	6	6	6	1	0.425383	chr6	134034968	134035318	EM10E0836667	enhP	chr6	134015699	134290155	ENSMUST00000081028	Etv6
chr2	25422000	25422100	8.26086	8.02827	8.14456	1.02897	0.425391	chr2	25422031	25422271	EM10E0688337	enhP	chr2	25379350	25426340	ENSMUST00000124277	Npdc1
chr17	8161100	8161200	7	8	7	0.9	0.425392	chr17	8161098	8161249	EM10E0632552	CTCF	chr17	8145500	8216804	ENSMUST00000097419	Fgfr1op
chr17	25868900	25869000	31	33	32	1	0.425399	chr17	25868671	25869020	EM10E0635710	prom	chr17	25824770	25881383	ENSMUST00000177170	Wdr90
chr7	122242400	122242500	21	22	22	1	0.425409	chr7	122242339	122242603	EM10E0863173	CTCF	chr7	122199495	122242824	ENSMUST00000033152	Chp2
chr7	15922600	15922700	23	22	23	1	0.425419	chr7	15922309	15922659	EM10E0841748	prom	chr7	15876123	15924020	ENSMUST00000098801	Crxos
chr10	19915400	19915500	47	45	46	1	0.42542	chr10	19915314	19915662	EM10E0469024	CTCF	chr10	19833899	19927689	ENSMUST00000020182	Pex7
chr14	66325200	66325300	7	7	7	1.1	0.425424	chr14	66324972	66325322	EM10E0585613	enhD	chr14	66324295	66376756	ENSMUST00000152093	Stmn4
chr17	27578600	27578700	10	10	10	1.1	0.425431	chr17	27578447	27578731	EM10E0636723	enhD	chr17	27536496	27582846	ENSMUST00000118599	Hmga1
chr10	32890800	32890900	8	7	7	1.1	0.425431	chr10	32890844	32891033	EM10E0471262	enhP	chr10	32622112	32910461	ENSMUST00000219306	Nkain2
chr18	51113000	51113100	9	8	8	1.1	0.425432	chr18	51112766	51113046	EM10E0660466	CTCF	chr18	51097732	51325190	ENSMUST00000116639	Prr16
chr1	169764100	169764200	59	57	58	1	0.425437	chr1	169764188	169764531	EM10E0459121	enhD	chr1	169721476	169767642	ENSMUST00000027991	Rgs4
chr2	151565200	151565300	5	5	5	1	0.425439	chr2	151565042	151565377	EM10E0713701	enhD	chr2	151522482	151581692	ENSMUST00000044011	Fkbp1a
chrX	160996300	160996400	10.2821	10.6706	10.4763	0.96359	0.42546	chrX	160996121	160996348	EM10E0931265	enhP	chrX	160764307	161014704	ENSMUST00000087104	Cdkl5
chr6	4647500	4647600	7	7	7	1.1	0.425462	chr6	4647349	4647682	EM10E0812778	enhD	chr6	4611126	4660973	ENSMUST00000204372	Casd1
chr9	21615700	21615800	88	87	87	1	0.425478	chr9	21615596	21615797	EM10E0898036	enhP	chr9	21572721	21615970	ENSMUST00000062125	Timm29
chr7	126566600	126566700	15	15	15	1	0.425479	chr7	126566347	126566693	EM10E0864110	prom	chr7	126526454	126586411	ENSMUST00000032992	Eif3c
chr8	124516800	124516900	12	12	12	1.05	0.425481	chr8	124516582	124516840	EM10E0894410	enhD	chr8	124500766	124572008	ENSMUST00000034460	Cog2
chr4	115952900	115953000	10	11	11	1	0.425499	chr4	115952840	115953126	EM10E0765422	CTCF	chr4	115895118	115959926	ENSMUST00000124071	Dmbx1
chrX	7821800	7821900	5	5	5	0.9	0.4255	chrX	7821863	7822025	EM10E0923800	enhP	chrX	7769764	7840567	ENSMUST00000065932	Gripap1
chr13	88820900	88821000	11	11	11	1	0.425504	chr13	88820690	88820974	EM10E0567257	enhP	chr13	88801559	88849891	ENSMUST00000133761	Edil3
chr8	68839400	68839500	6	6	6	1	0.425525	chr8	68839203	68839441	EM10E0879528	enhD	chr8	68773928	68849410	ENSMUST00000034328	Ints10
chr1	21963700	21963800	7	7	7	1	0.425561	chr1	21963510	21963752	EM10E0432944	enhP	chr1	21378402	21981581	ENSMUST00000029667	Kcnq5
chr16	45090200	45090300	7	7	7	1.05	0.425573	chr16	45090028	45090349	EM10E0624344	K4m3	chr16	45073401	45114195	ENSMUST00000139509	Ccdc80
chr11	115083400	115083500	9	9	9	1.1	0.425576	chr11	115083380	115083666	EM10E0525394	CTCF	chr11	115071430	115168647	ENSMUST00000131046	Rab37
chr10	111503100	111503200	5	5	5	1.1	0.425581	chr10	111503139	111503422	EM10E0488139	CTCF	chr10	111453222	111516884	ENSMUST00000065917	Nap1l1
chr12	83179000	83179100	8	9	9	1	0.425582	chr12	83178789	83179136	EM10E0542516	enhD	chr12	82597498	83179368	ENSMUST00000202210	Rgs6
chr6	90428900	90429000	9	9	9	1	0.425584	chr6	90428728	90429003	EM10E0827274	prom	chr6	90383478	90448787	ENSMUST00000153843	Cfap100
chr2	110174100	110174200	10	10	10	1	0.425595	chr2	110173943	110174212	EM10E0705510	enhD	chr2	109997961	110193360	ENSMUST00000150183	Ccdc34
chr5	112237400	112237500	9	8	9	1.1	0.425599	chr5	112237438	112237787	EM10E0798251	enhD	chr5	112201368	112248644	ENSMUST00000182258	Miat
chr1	93668800	93668900	10	11	10	1	0.425612	chr1	93668748	93669098	EM10E0446724	enhD	chr1	93607653	93678659	ENSMUST00000186287	Stk25
chr13	95534400	95534500	24	23	23	1	0.425641	chr13	95534187	95534536	EM10E0568592	enhP	chr13	95491731	95545227	ENSMUST00000022185	F2rl1
chr10	79987200	79987300	13.4019	12.9895	13.1957	1.03175	0.425658	chr10	79986993	79987343	EM10E0480911	enhP	chr10	79954408	79997124	ENSMUST00000131816	Grin3b
chr7	35185300	35185400	7	8	8	0.9	0.425661	chr7	35185096	35185356	EM10E0846561	K4m3	chr7	35166384	35215449	ENSMUST00000135452	Slc7a10
chr2	3336000	3336100	6	5	6	1.1	0.425665	chr2	3335888	3336236	EM10E0684511	prom	chr2	3308948	3352643	ENSMUST00000062672	Rpp38
chr12	86779800	86779900	9	10	9	1	0.42567	chr12	86779718	86779978	EM10E0544031	enhD	chr12	86714368	86783797	ENSMUST00000223308	Lrrc74a
chr2	23068000	23068100	14	14	14	1	0.425676	chr2	23067945	23068293	EM10E0687866	prom	chr2	23048166	23135418	ENSMUST00000227663	Acbd5
chr1	171263400	171263500	6	6	6	0.9	0.425684	chr1	171263119	171263434	EM10E0459712	enhD	chr1	171214852	171267122	ENSMUST00000013737	Ndufs2
chr8	22433200	22433300	8	7	8	1.1	0.425707	chr8	22433050	22433366	EM10E0872844	K4m3	chr8	22391360	22449665	ENSMUST00000033934	Mrps31
chr19	46518600	46518700	11	12	11	1	0.425712	chr19	46518488	46518836	EM10E0680776	enhD	chr19	46481701	46536848	ENSMUST00000026008	Trim8
chr13	107890200	107890300	6	6	6	1.1	0.425743	chr13	107890069	107890396	EM10E0571523	prom	chr13	107704616	107910064	ENSMUST00000225822	Zswim6
chr9	21131300	21131400	6	6	6	1	0.425751	chr9	21131179	21131525	EM10E0897733	prom	chr9	21103458	21151243	ENSMUST00000214864	Tyk2
chr11	99208300	99208400	9	9	9	1	0.425762	chr11	99208305	99208649	EM10E0519447	enhD	chr11	99189046	99251017	ENSMUST00000103133	Smarce1
chr6	70921700	70921800	6	6	6	1.1	0.425772	chr6	70921631	70921809	EM10E0823242	enhD	chr6	70824514	70925245	ENSMUST00000034093	Eif2ak3
chr16	30550900	30551000	82	81	81	1	0.425772	chr16	30550775	30550958	EM10E0620439	enhP	chr16	30540493	30607592	ENSMUST00000117363	Lsg1
chr7	113513500	113513600	10	11	10	1	0.425779	chr7	113513537	113513887	EM10E0861303	prom	chr7	113510488	113576350	ENSMUST00000156875	Far1os
chrX	134620700	134620800	6	6	6	1.1	0.425841	chrX	134620449	134620798	EM10E0929638	enhD	chrX	134568148	134621125	ENSMUST00000033621	Gla
chr2	152226700	152226800	12	11	12	1.1	0.425848	chr2	152226665	152226895	EM10E0713954	prom	chr2	152206838	152301852	ENSMUST00000099224	Csnk2a1
chr6	138171800	138171900	14	14	14	1	0.425849	chr6	138171858	138172202	EM10E0838066	CTCF	chr6	138120315	138176755	ENSMUST00000008684	Mgst1
chr1	163403700	163403800	15	15	15	1	0.425857	chr1	163403650	163403998	EM10E0457456	prom	chr1	163364907	163423669	ENSMUST00000045138	Gorab
chr16	27385400	27385500	9	8	9	1	0.425859	chr16	27385293	27385641	EM10E0619773	enhD	chr16	27333321	27390239	ENSMUST00000070531	Uts2b
chr10	116017900	116018000	18	17	18	1	0.425872	chr10	116017829	116018087	EM10E0488644	enhP	chr10	115998212	116294932	ENSMUST00000063470	Ptprr
chr9	41890800	41890900	44	42	43	1	0.425873	chr9	41890692	41891002	EM10E0901834	enhP	chr9	41832111	41896268	ENSMUST00000213182	LOC115486408
chr2	173174300	173174400	27	28	27	1	0.425879	chr2	173174041	173174382	EM10E0721730	enhD	chr2	173133047	173179273	ENSMUST00000029017	Pck1
chr4	33521300	33521400	8	9	9	1	0.425887	chr4	33521029	33521332	EM10E0752409	enhD	chr4	33290310	33522614	ENSMUST00000108153	Rngtt
chr2	104816800	104816900	6	6	6	1.1	0.425897	chr2	104816855	104817201	EM10E0704823	enhP	chr2	104734794	104836696	ENSMUST00000117237	Qser1
chr15	57975700	57975800	9	10	9	0.9	0.425924	chr15	57975686	57975917	EM10E0599614	enhD	chr15	57938412	57990067	ENSMUST00000161329	Tbc1d31
chr18	42017000	42017100	6	6	6	0.9	0.425934	chr18	42017009	42017239	EM10E0659143	CTCF	chr18	41965322	42019049	ENSMUST00000097591	Grxcr2
chr6	116194200	116194300	6.40335	6.70047	6.55191	0.955657	0.425939	chr6	116194032	116194282	EM10E0832459	K4m3	chr6	116151616	116194313	ENSMUST00000204574	Tmcc1
chr1	72711100	72711200	6	5	6	1.1	0.425942	chr1	72711069	72711419	EM10E0441000	prom	chr1	72622979	72720579	ENSMUST00000212573	Ankar
chr8	4613000	4613100	42	42	42	1	0.425948	chr8	4612966	4613315	EM10E0870367	prom	chr8	4593166	4650231	ENSMUST00000202692	Zfp958
chr1	38848000	38848100	5	5	5	0.9	0.425971	chr1	38848024	38848374	EM10E0435243	enhD	chr1	38815196	38856374	ENSMUST00000191724	Lonrf2
chr5	76974500	76974600	9	8	8	1.05	0.425987	chr5	76974534	76974859	EM10E0792277	prom	chr5	76941475	76982970	ENSMUST00000140051	Paics
chr3	101361000	101361100	13	13	13	1	0.425989	chr3	101360942	101361236	EM10E0738866	enhD	chr3	101357082	101399540	ENSMUST00000198995	Igsf3
chr18	38175200	38175300	34	33	34	1	0.426005	chr18	38175175	38175342	EM10E0658319	enhD	chr18	38165913	38232053	ENSMUST00000160721	Pcdh1
chr1	167394200	167394300	57	56	57	1	0.426007	chr1	167393952	167394263	EM10E0458665	enhP	chr1	167351965	167413841	ENSMUST00000028005	Mgst3
chr4	47474400	47474500	5	5	5	0.9	0.426018	chr4	47474282	47474631	EM10E0755232	prom	chr4	47449832	47494333	ENSMUST00000044148	Alg2
chr11	48856000	48856100	11	10	10	1.1	0.426028	chr11	48855968	48856158	EM10E0501096	enhD	chr11	48806139	48871187	ENSMUST00000109213	Trim7
chr2	77172000	77172100	5.61615	5.89589	5.75602	0.952554	0.426032	chr2	77172001	77172166	EM10E0700556	enhP	chr2	77112218	77190600	ENSMUST00000133503	Ccdc141
chr4	63181800	63181900	22.9395	22.4151	22.6773	1.02339	0.426066	chr4	63181605	63181944	EM10E0758041	CTCF	chr4	63145629	63192129	ENSMUST00000156618	Kif12
chr7	138924100	138924200	13	13	13	1	0.426073	chr7	138924116	138924283	EM10E0867598	CTCF	chr7	138870835	138929506	ENSMUST00000106112	Bnip3
chr4	9675700	9675800	12	12	12	1	0.426075	chr4	9675747	9675980	EM10E0750165	enhD	chr4	9590842	9689162	ENSMUST00000084912	Asph
chr13	70643600	70643700	8	8	8	1	0.426095	chr13	70643539	70643699	EM10E0565319	CTCF	chr13	70568696	70657634	ENSMUST00000043493	Ice1
chr19	10486400	10486500	10	11	10	0.9	0.42611	chr19	10486255	10486446	EM10E0672163	enhD	chr19	10454234	10502928	ENSMUST00000237522	Ppp1r32
chr8	22434700	22434800	6	5	5	1	0.426125	chr8	22434486	22434804	EM10E0872845	enhD	chr8	22391360	22449665	ENSMUST00000033934	Mrps31
chr1	7088800	7088900	6	6	6	1	0.42615	chr1	7088719	7089069	EM10E0431486	prom	chr1	7068919	7193628	ENSMUST00000061280	Pcmtd1
chr12	107909200	107909300	41	42	42	1	0.426152	chr12	107909217	107909441	EM10E0547738	enhD	chr12	107890402	108023602	ENSMUST00000066060	Bcl11b
chr1	180911200	180911300	27.8632	28.4877	28.1755	0.978076	0.426157	chr1	180911240	180911433	EM10E0462196	enhD	chr1	180884292	180928088	ENSMUST00000027802	Pycr2
chr7	16263200	16263300	10	10	10	0.9	0.42618	chr7	16263061	16263355	EM10E0841951	CTCF	chr7	16254041	16295771	ENSMUST00000172670	Ccdc9
chr9	106194500	106194600	58	59	58	1	0.426191	chr9	106194522	106194721	EM10E0917817	enhD	chr9	106174946	106216888	ENSMUST00000136431	Ppm1m
chr11	102296700	102296800	6	6	6	1	0.426212	chr11	102296507	102296740	EM10E0520901	prom	chr11	102248742	102299462	ENSMUST00000036467	Asb16
chrX	164042400	164042500	33	32	32	1.1	0.426222	chrX	164042080	164042416	EM10E0931533	K4m3	chrX	163991884	164047981	ENSMUST00000126650	Car5b
chr3	90373500	90373600	6	6	6	0.9	0.426236	chr3	90373434	90373759	EM10E0736075	K4m3	chr3	90321653	90378120	ENSMUST00000049382	Gatad2b
chr18	34900600	34900700	7	6	6	1	0.426238	chr18	34900391	34900711	EM10E0657045	enhD	chr18	34882784	34952007	ENSMUST00000025218	Etf1
chrX	159371900	159372000	5	5	5	1	0.426262	chrX	159371808	159372155	EM10E0931051	prom	chrX	159342320	159383505	ENSMUST00000142668	Rps6ka3
chr2	75982000	75982100	134	131	132	1	0.42627	chr2	75981718	75982068	EM10E0700291	prom	chr2	75955739	75998170	ENSMUST00000099995	Ttc30a2
chr14	66911000	66911100	62	64	63	1	0.426282	chr14	66910892	66911241	EM10E0585790	prom	chr14	66891169	66941023	ENSMUST00000089236	Pnma2
chr1	152903600	152903700	22	21	21	1	0.426335	chr1	152903557	152903708	EM10E0454637	enhP	chr1	152816994	152922622	ENSMUST00000073441	Smg7
chr6	72345200	72345300	21	22	21	1	0.426344	chr6	72345053	72345389	EM10E0823739	prom	chr6	72298677	72365184	ENSMUST00000070345	Usp39
chr13	25055200	25055300	7	7	7	1.1	0.426345	chr13	25055127	25055474	EM10E0554365	enhP	chr13	25036003	25141523	ENSMUST00000036932	Dcdc2a
chr7	80889400	80889500	29	29	29	1	0.426364	chr7	80889235	80889573	EM10E0854598	enhD	chr7	80872995	80921219	ENSMUST00000133979	Wdr73
chr17	22424000	22424100	26	27	27	1	0.426376	chr17	22423992	22424342	EM10E0634587	prom	chr17	22404221	22467416	ENSMUST00000141831	Zfp946
chr3	27182700	27182800	4.7965	5.057	4.92675	0.948487	0.426392	chr3	27182688	27183038	EM10E0725639	prom	chr3	27163003	27242723	ENSMUST00000138947	Nceh1
chr15	93275300	93275400	14	14	14	1	0.426401	chr15	93275135	93275485	EM10E0609408	prom	chr15	93219741	93295161	ENSMUST00000049484	Gxylt1
chr8	60505800	60505900	18	18	18	1	0.426415	chr8	60505598	60505947	EM10E0878447	prom	chr8	60486114	60540093	ENSMUST00000211032	Aadat
chr3	145987600	145987700	5	5	5	1	0.426442	chr3	145987626	145987976	EM10E0747323	prom	chr3	145967869	146041720	ENSMUST00000039517	Syde2
chr6	42325300	42325400	20	19	20	1	0.426488	chr6	42325228	42325568	EM10E0818754	enhP	chr6	42266684	42334656	ENSMUST00000031894	Clcn1
chrX	139762600	139762700	7	6	6	1.1	0.426512	chrX	139762605	139762884	EM10E0929973	CTCF	chrX	139759548	139802353	ENSMUST00000101217	Ripply1
chr3	19953900	19954000	9	8	8	1	0.426514	chr3	19953894	19954244	EM10E0725118	enhD	chr3	19937053	20013138	ENSMUST00000091309	Cp
chr11	62744300	62744400	70	68	69	1.02	0.426531	chr11	62744155	62744438	EM10E0505871	CTCF	chr11	62680355	62751885	ENSMUST00000150336	Zfp287
chr2	63963500	63963600	6	7	6	0.9	0.426534	chr2	63963191	63963530	EM10E0697279	enhD	chr2	63951506	64118012	ENSMUST00000131615	Fign
chr17	56505500	56505600	32	31	31	1	0.426547	chr17	56505437	56505787	EM10E0645188	enhD	chr17	56491247	56532431	ENSMUST00000052211	Znrf4
chr2	153084400	153084500	28.6098	27.9112	28.2605	1.02503	0.426554	chr2	153084318	153084643	EM10E0714348	enhD	chr2	153045983	153091143	ENSMUST00000127549	Ccm2l
chr6	145830800	145830900	9	9	9	1	0.426556	chr6	145830655	145830992	EM10E0839599	K4m3	chr6	145788382	145837584	ENSMUST00000032388	Rassf8
chr5	108263000	108263100	29	29	29	1	0.426566	chr5	108262672	108263005	EM10E0797122	enhD	chr5	108248896	108300526	ENSMUST00000031190	Dr1
chr6	51469900	51470000	11	10	11	1	0.426573	chr6	51469828	51470178	EM10E0820305	prom	chr6	51412669	51478768	ENSMUST00000005103	Nfe2l3
chr3	87945000	87945100	40.1531	41.567	40.8601	0.965984	0.426573	chr3	87944864	87945159	EM10E0734722	enhD	chr3	87903657	87948258	ENSMUST00000160074	Rrnad1
chr15	91191900	91192000	5	5	5	1.1	0.426577	chr15	91191944	91192236	EM10E0609183	enhP	chr15	91125870	91211799	ENSMUST00000069511	Abcd2
chr2	152951700	152951800	6	5	6	1	0.426598	chr2	152951430	152951774	EM10E0714301	prom	chr2	152911897	152953208	ENSMUST00000099200	Foxs1
chr7	67645600	67645700	10	11	11	1	0.426605	chr7	67645523	67645751	EM10E0851494	enhP	chr7	67635176	67699322	ENSMUST00000153475	Ttc23
chr6	119224800	119224900	6	6	6	0.9	0.426622	chr6	119224829	119225042	EM10E0833235	enhD	chr6	119155252	119241616	ENSMUST00000112777	Dcp1b
chr18	65695500	65695600	27.7971	28.6251	28.2111	0.971074	0.42664	chr18	65695394	65695744	EM10E0664224	enhD	chr18	65678267	65771537	ENSMUST00000115097	Oacyl
chr16	95991000	95991100	27	27	27	1	0.426657	chr16	95990795	95991142	EM10E0630752	prom	chr16	95959932	96010960	ENSMUST00000023630	Psmg1
chr9	21510700	21510800	6	5	5	1.1	0.426661	chr9	21510728	21510895	EM10E0897989	enhP	chr9	21506175	21565333	ENSMUST00000086361	AB124611
chr1	151501300	151501400	6.13933	5.90715	6.02324	1.03931	0.426673	chr1	151501204	151501387	EM10E0454100	enhP	chr1	151449404	151520811	ENSMUST00000187048	Rnf2
chr10	80824500	80824600	5	6	6	0.94	0.426689	chr10	80824599	80824924	EM10E0481632	enhP	chr10	80778197	80824924	ENSMUST00000148665	Sf3a2
chr18	36559500	36559600	5	6	5	0.9	0.426694	chr18	36559404	36559581	EM10E0657844	enhP	chr18	36508146	36564519	ENSMUST00000237174	Slc4a9
chr7	141755900	141756000	7	8	8	0.9	0.426704	chr7	141755841	141756190	EM10E0868631	CTCF	chr7	141724611	141774693	ENSMUST00000187945	Muc2
chr11	35755800	35755900	27	27	27	1	0.426717	chr11	35755533	35755875	EM10E0499430	enhD	chr11	35749483	35811285	ENSMUST00000018990	Pank3
chr11	3504900	3505000	10	11	11	1	0.426791	chr11	3504749	3504912	EM10E0492838	prom	chr11	3468283	3514166	ENSMUST00000064265	Pla2g3
chr1	131126100	131126200	10	10	10	0.96	0.426791	chr1	131126028	131126185	EM10E0449888	enhD	chr1	131107454	131158340	ENSMUST00000016670	Dyrk3
chr1	40802900	40803000	6	6	6	1.1	0.426809	chr1	40802824	40803093	EM10E0435958	CTCF	chr1	40785600	40876887	ENSMUST00000114765	Tmem182
chr5	52515400	52515500	11.6164	12.2135	11.9149	0.95111	0.426811	chr5	52515326	52515675	EM10E0788264	enhD	chr5	52513516	52586303	ENSMUST00000199942	Lgi2
chr13	64161700	64161800	29	28	29	1	0.426814	chr13	64161580	64161930	EM10E0564648	prom	chr13	64113017	64173202	ENSMUST00000059817	Zfp367
chr5	100915300	100915400	34.813	33.4821	34.1476	1.03975	0.426824	chr5	100915135	100915452	EM10E0795145	CTCF	chr5	100826129	100919099	ENSMUST00000112887	Gpat3
chr4	45418700	45418800	15	15	15	1	0.426829	chr4	45418663	45418857	EM10E0754361	enhD	chr4	45375922	45428761	ENSMUST00000107796	Slc25a51
chr3	32508900	32509000	24	25	25	1	0.426842	chr3	32508700	32509006	EM10E0726741	enhP	chr3	32451587	32512231	ENSMUST00000164954	Kcnmb3
chr11	61644700	61644800	14	15	14	1	0.426849	chr11	61644568	61644883	EM10E0505424	enhD	chr11	61633264	61692784	ENSMUST00000004959	Grap
chr15	79071800	79071900	10	10	10	1	0.426857	chr15	79071688	79071928	EM10E0604868	enhD	chr15	79039620	79082893	ENSMUST00000128631	Ankrd54
chr2	33544900	33545000	7	7	7	1	0.426863	chr2	33544903	33545196	EM10E0692359	enhD	chr2	33540964	33660511	ENSMUST00000041730	Lmx1b
chr14	66378200	66378300	26	26	26	1	0.426869	chr14	66377980	66378330	EM10E0585628	enhD	chr14	66324303	66381680	ENSMUST00000074523	Stmn4
chr2	66257000	66257100	18	18	18	1	0.426885	chr2	66256928	66257095	EM10E0697613	enhP	chr2	66211115	66269410	ENSMUST00000131503	Ttc21b
chr3	97158600	97158700	6	5	5	1.1	0.426925	chr3	97158584	97158933	EM10E0737826	prom	chr3	97138776	97196574	ENSMUST00000090759	Acp6
chr1	64757500	64757600	10.4482	10.0868	10.2675	1.03583	0.426931	chr1	64757284	64757628	EM10E0440078	enhD	chr1	64710557	64757751	ENSMUST00000063982	Fzd5
chr15	53902700	53902800	13	13	13	1	0.426936	chr15	53902385	53902718	EM10E0598999	prom	chr15	53798793	53922537	ENSMUST00000132362	Samd12
chr4	127168300	127168400	5.23741	5.00378	5.1206	1.04669	0.426958	chr4	127168155	127168372	EM10E0768816	enhP	chr4	127149203	127257022	ENSMUST00000046659	Dlgap3
chr2	22620100	22620200	11	11	11	1	0.42696	chr2	22620123	22620282	EM10E0687732	enhD	chr2	22559710	22622262	ENSMUST00000149423	Myo3a
chr2	148877600	148877700	5	6	5	0.9	0.426995	chr2	148877495	148877645	EM10E0713392	enhP	chr2	148826903	148885038	ENSMUST00000149457	Cstdc2
chr14	75236100	75236200	6.74138	7.00011	6.87074	0.96304	0.427029	chr14	75235999	75236327	EM10E0587676	enhD	chr14	75111553	75249796	ENSMUST00000124499	Lcp1
chr13	67868000	67868100	10.3233	9.81995	10.0716	1.05126	0.427034	chr13	67868022	67868186	EM10E0564995	CTCF	chr13	67843325	67883925	ENSMUST00000078471	BC048507
chr8	70001700	70001800	11	10	11	1.1	0.427073	chr8	70001627	70001966	EM10E0879877	enhD	chr8	69996122	70062685	ENSMUST00000168013	Mau2
chr13	93499900	93500000	7	8	8	1	0.427103	chr13	93499608	93499954	EM10E0567991	prom	chr13	93410100	93519808	ENSMUST00000065537	Jmy
chr15	91192000	91192100	16	17	17	1	0.427124	chr15	91191944	91192236	EM10E0609183	enhP	chr15	91125870	91211799	ENSMUST00000069511	Abcd2
chr4	104761400	104761500	89	91	90	1	0.427143	chr4	104761302	104761648	EM10E0763039	enhD	chr4	104746316	104824548	ENSMUST00000031663	C8b
chr17	83861600	83861700	13.4958	13.179	13.3374	1.02403	0.427148	chr17	83861592	83861746	EM10E0650121	enhD	chr17	83811155	83866749	ENSMUST00000000687	Haao
chr5	103927700	103927800	11	10	10	1	0.427156	chr5	103927448	103927735	EM10E0795894	enhD	chr5	103842049	103931259	ENSMUST00000031254	Klhl8
chr6	87882900	87883000	5	5	5	0.9	0.427158	chr6	87882879	87883226	EM10E0826476	enhD	chr6	87867813	87933595	ENSMUST00000113607	Copg1
chr19	42145500	42145600	13.2252	12.8213	13.0232	1.0315	0.427165	chr19	42145282	42145527	EM10E0678924	enhP	chr19	42103272	42149059	ENSMUST00000018965	Avpi1
chr4	134800200	134800300	7	7	7	1	0.427183	chr4	134800156	134800321	EM10E0772367	enhD	chr4	134782758	134831213	ENSMUST00000150031	Maco1
chr18	57878400	57878500	14	14	14	1	0.427194	chr18	57878374	57878703	EM10E0661897	prom	chr18	57858677	57966821	ENSMUST00000115366	Slc12a2
chr2	24975800	24975900	11	12	12	1	0.427201	chr2	24975804	24976152	EM10E0688109	prom	chr2	24929791	24982075	ENSMUST00000028350	Zmynd19
chr8	113635000	113635100	6	7	7	1	0.427217	chr8	113634936	113635097	EM10E0890047	enhP	chr8	113615586	113663806	ENSMUST00000179926	Mon1b
chrX	36807700	36807800	7	7	7	1	0.427236	chrX	36807542	36807772	EM10E0925342	enhD	chrX	36775650	36818807	ENSMUST00000016463	Slc25a5
chr9	90270900	90271000	6	6	6	0.9	0.427237	chr9	90270610	90270946	EM10E0914870	prom	chr9	90182026	90290769	ENSMUST00000041767	Tbc1d2b
chr1	90904000	90904100	20	21	21	1	0.427259	chr1	90904066	90904406	EM10E0445700	enhD	chr1	90895084	90971142	ENSMUST00000027528	Mlph
chr2	152398900	152399000	5	5	5	0.9	0.427268	chr2	152398749	152399092	EM10E0714010	enhP	chr2	152373610	152418063	ENSMUST00000182625	Sox12
chr10	62488500	62488600	11	10	11	1	0.427286	chr10	62488378	62488601	EM10E0476696	CTCF	chr10	62435234	62506598	ENSMUST00000092473	Vps26a
chr6	30028400	30028500	7	6	7	1.1	0.427306	chr6	30028356	30028701	EM10E0815740	enhD	chr6	30027990	30118575	ENSMUST00000123194	Nrf1
chr9	65460800	65460900	10	10	10	1.1	0.427365	chr9	65460750	65461097	EM10E0909820	prom	chr9	65415781	65473054	ENSMUST00000074792	Mtfmt
chr7	43313400	43313500	14	13	13	1	0.42737	chr7	43313057	43313406	EM10E0847462	prom	chr7	43276196	43333247	ENSMUST00000012796	Zfp715
chr5	73256800	73256900	10	11	10	1	0.427479	chr5	73256574	73256924	EM10E0791101	prom	chr5	73000321	73276619	ENSMUST00000101127	Fryl
chr8	68908400	68908500	11	11	11	1	0.427484	chr8	68908491	68908692	EM10E0879568	enhD	chr8	68860490	68926934	ENSMUST00000015712	Lpl
chr19	47919300	47919400	6	6	6	1.1	0.427505	chr19	47919171	47919440	EM10E0681540	prom	chr19	47874601	47939299	ENSMUST00000095998	Itprip
chr11	120047600	120047700	6	6	6	0.9	0.427512	chr11	120047536	120047808	EM10E0528698	enhP	chr11	119987319	120061782	ENSMUST00000103019	Aatk
chr13	93605000	93605100	18	18	18	1	0.427516	chr13	93604786	93605069	EM10E0568000	enhD	chr13	93596674	93657961	ENSMUST00000099309	Bhmt
chrX	134371500	134371600	6	6	6	0.95	0.427531	chrX	134371335	134371600	EM10E0929580	CTCF	chrX	134288083	134382639	ENSMUST00000081064	Cenpi
chr11	95042300	95042400	246	249	247	1	0.427543	chr11	95042242	95042456	EM10E0516660	enhP	chr11	95033224	95076195	ENSMUST00000141693	Itga3
chr7	31177300	31177400	7	6	7	1.05	0.427545	chr7	31177197	31177516	EM10E0846096	K4m3	chr7	31135667	31183550	ENSMUST00000187312	Gm10640
chr4	149171600	149171700	27	26	27	1	0.427579	chr4	149171623	149171786	EM10E0777570	enhD	chr4	149129990	149186707	ENSMUST00000084124	Pgd
chrX	167277000	167277100	8	7	7	1	0.427582	chrX	167277003	167277286	EM10E0931889	enhD	chrX	167222695	167284286	ENSMUST00000112170	Tlr8
chr1	72578500	72578600	20.3793	19.7178	20.0486	1.03355	0.427607	chr1	72578397	72578610	EM10E0440969	enhD	chr1	72563250	72605991	ENSMUST00000145868	Smarcal1
chr10	42832900	42833000	6	5	5	1	0.427615	chr10	42832822	42833067	EM10E0473217	enhD	chr10	42741495	42852514	ENSMUST00000019937	Sec63
chr16	17561400	17561500	9	9	9	1	0.427617	chr16	17561197	17561509	EM10E0617064	prom	chr16	17524464	17581247	ENSMUST00000023442	Lrrc74b
chr2	154570100	154570200	7	7	7	1	0.42763	chr2	154569837	154570187	EM10E0714851	prom	chr2	154534289	154578852	ENSMUST00000135530	Necab3
chr18	62172800	62172900	10	9	10	1	0.427657	chr18	62172678	62173022	EM10E0663248	enhD	chr18	62157815	62199959	ENSMUST00000053640	Adrb2
chr1	74644100	74644200	6	6	6	0.9	0.427662	chr1	74643979	74644243	EM10E0441726	CTCF	chr1	74581444	74656894	ENSMUST00000087183	Stk36
chr1	135369100	135369200	8	7	7	1	0.427666	chr1	135369040	135369382	EM10E0452061	enhD	chr1	135304806	135388065	ENSMUST00000059352	Lmod1
chr6	32588200	32588300	6	6	6	1.1	0.427667	chr6	32588103	32588451	EM10E0816601	prom	chr6	32124267	32608192	ENSMUST00000115096	Plxna4
chr13	55190300	55190400	30	30	30	1	0.427697	chr13	55190132	55190482	EM10E0562120	enhD	chr13	55189781	55335755	ENSMUST00000224973	Nsd1
chr4	74013300	74013400	10.7299	11.2603	10.9951	0.952896	0.427715	chr4	74013278	74013428	EM10E0758799	prom	chr4	73993441	74222214	ENSMUST00000098006	Frmd3
chr11	96876900	96877000	9	9	9	1.1	0.427741	chr11	96876763	96876974	EM10E0517748	enhD	chr11	96829875	96881203	ENSMUST00000018816	Copz2
chr10	60752800	60752900	10	9	10	1.1	0.427752	chr10	60752680	60753030	EM10E0475963	prom	chr10	60692071	60772782	ENSMUST00000117513	Slc29a3
chr2	137117000	137117100	16	16	16	1	0.427755	chr2	137117008	137117209	EM10E0711656	enhP	chr2	137061455	137136644	ENSMUST00000028735	Jag1
chr17	65613600	65613700	7.4106	7.83606	7.62333	0.945704	0.427762	chr17	65613452	65613802	EM10E0646252	prom	chr17	65558326	65633555	ENSMUST00000024897	Vapa
chr11	100356200	100356300	5	5	5	1	0.427765	chr11	100356080	100356426	EM10E0519684	prom	chr11	100314406	100356996	ENSMUST00000017309	Gast
chrX	73967300	73967400	6	6	6	0.9	0.427793	chrX	73967172	73967480	EM10E0927238	enhP	chrX	73925320	73967432	ENSMUST00000156204	Hcfc1
chr12	108333000	108333100	14	14	14	1	0.427807	chr12	108333026	108333376	EM10E0548014	enhP	chr12	108286269	108350869	ENSMUST00000021685	Hhipl1
chr2	26132800	26132900	39	40	39	1	0.427818	chr2	26132696	26132872	EM10E0688584	enhD	chr2	26116813	26160521	ENSMUST00000133808	Tmem250-ps
chr17	66479700	66479800	11	10	10	1.07	0.427833	chr17	66479798	66480100	EM10E0646612	enhD	chr17	66474511	66539670	ENSMUST00000167962	Rab12
chr12	85486000	85486100	14	13	13	1	0.427873	chr12	85485914	85486262	EM10E0543539	enhD	chr12	85453889	85497273	ENSMUST00000021674	Fos
chr1	60916300	60916400	15.1446	14.7341	14.9393	1.02786	0.427874	chr1	60916391	60916741	EM10E0439229	enhD	chr1	60866999	60932716	ENSMUST00000124816	Ctla4
chr17	36892400	36892500	17	17	17	1	0.427881	chr17	36892412	36892684	EM10E0641194	enhD	chr17	36849573	36897833	ENSMUST00000060524	Trim10
chr9	4309400	4309500	50	49	49	1	0.427901	chr9	4309492	4309842	EM10E0896105	prom	chr9	4274792	4329467	ENSMUST00000051589	Aasdhppt
chr9	23222200	23222300	7	7	7	1.1	0.427917	chr9	23222103	23222306	EM10E0898544	enhP	chr9	23203285	23249349	ENSMUST00000217648	Bmper
chr5	130163900	130164000	10	11	11	1	0.42793	chr5	130163784	130163989	EM10E0805320	CTCF	chr5	130124860	130175806	ENSMUST00000040616	Kctd7
chr8	111393900	111394000	9	9	9	1	0.427933	chr8	111393632	111393980	EM10E0889601	prom	chr8	111325140	111413824	ENSMUST00000038475	Fa2h
chr8	117779600	117779700	71.5874	67.9165	69.752	1.05405	0.427937	chr8	117779445	117779765	EM10E0891096	enhD	chr8	117771644	117813217	ENSMUST00000213070	Mphosph6
chr1	86430100	86430200	6	6	6	1	0.427943	chr1	86430049	86430343	EM10E0444106	K4m3	chr1	86406328	86448052	ENSMUST00000046004	Tex44
chr11	62648500	62648600	7.7662	8.09345	7.92983	0.959567	0.427959	chr11	62648561	62648903	EM10E0505849	prom	chr11	62584883	62668523	ENSMUST00000057194	Lrrc75a
chr15	91192100	91192200	210	214	212	1	0.427962	chr15	91191944	91192236	EM10E0609183	enhP	chr15	91125870	91211799	ENSMUST00000069511	Abcd2
chr6	81966000	81966100	367	371	369	1	0.427964	chr6	81965803	81966148	EM10E0824391	prom	chr6	81926502	81978062	ENSMUST00000203959	Gcfc2
chr8	80977500	80977600	7.46581	7.81354	7.63967	0.955496	0.427974	chr8	80977414	80977591	EM10E0882322	enhD	chr8	80960732	81034928	ENSMUST00000042724	Usp38
chr8	70702700	70702800	53	52	52	1	0.427982	chr8	70702378	70702721	EM10E0880358	enhP	chr8	70678948	70720616	ENSMUST00000095267	Jund
chr17	80483200	80483300	5	5	5	0.9	0.427986	chr17	80482883	80483233	EM10E0649334	enhD	chr17	80373750	80499969	ENSMUST00000068714	Sos1
chr12	98674800	98674900	31	31	31	1	0.428002	chr12	98674675	98674892	EM10E0545121	enhD	chr12	98608156	98689815	ENSMUST00000048402	Spata7
chr15	41447000	41447100	6	6	6	1.1	0.428003	chr15	41447025	41447194	EM10E0598040	enhP	chr15	41427481	41881045	ENSMUST00000090096	Oxr1
chr10	18549400	18549500	18	19	18	1	0.42801	chr10	18549353	18549692	EM10E0468634	enhD	chr10	18519497	18566076	ENSMUST00000020000	Hebp2
chr11	55386500	55386600	174	176	175	1	0.42801	chr11	55386455	55386792	EM10E0503443	CTCF	chr11	55374499	55439898	ENSMUST00000108858	Sparc
chr18	82462300	82462400	14.5993	14.0827	14.341	1.03668	0.428028	chr18	82462101	82462449	EM10E0668020	CTCF	chr18	82455147	82534344	ENSMUST00000114676	Mbp
chr9	53975400	53975500	8.03744	7.60841	7.82293	1.05639	0.428034	chr9	53975089	53975432	EM10E0905498	prom	chr9	53891456	53995126	ENSMUST00000215313	Elmod1
chr12	86779700	86779800	6	6	6	1	0.428041	chr12	86779718	86779978	EM10E0544031	enhD	chr12	86714368	86783797	ENSMUST00000223308	Lrrc74a
chr6	7693400	7693500	8	8	8	1	0.428042	chr6	7693089	7693414	EM10E0813347	prom	chr6	7655168	7712871	ENSMUST00000115542	Asns
chr2	172999800	172999900	30	29	30	1	0.428046	chr2	172999616	172999830	EM10E0721594	enhP	chr2	172957699	173013571	ENSMUST00000144044	Spo11
chr1	192190600	192190700	9	9	9	1	0.428065	chr1	192190557	192190904	EM10E0465094	prom	chr1	192170773	192530159	ENSMUST00000078470	Kcnh1
chrX	135210700	135210800	11.925	11.4768	11.7009	1.03905	0.428087	chrX	135210553	135210873	EM10E0929692	prom	chrX	135188686	135230687	ENSMUST00000033783	Tceal6
chr2	73271000	73271100	5	5	5	1.06	0.428091	chr2	73270857	73271111	EM10E0699358	enhP	chr2	73251924	73297471	ENSMUST00000090813	Sp9
chr16	35769900	35770000	10	10	10	1	0.428098	chr16	35769919	35770167	EM10E0622533	enhP	chr16	35674061	35789356	ENSMUST00000023554	Slc49a4
chr8	71725800	71725900	11	11	11	1	0.428135	chr8	71725539	71725889	EM10E0880857	prom	chr8	71696816	71745647	ENSMUST00000152742	Fcho1
chr6	92184200	92184300	20	19	20	1	0.428139	chr6	92183884	92184223	EM10E0828002	prom	chr6	92144176	92194294	ENSMUST00000204349	Nr2c2
chr9	109038200	109038300	12	12	12	1	0.428179	chr9	109038177	109038344	EM10E0919210	enhP	chr9	108972015	109050712	ENSMUST00000196249	Pfkfb4
chr1	79450600	79450700	8	8	8	1	0.428185	chr1	79450501	79450850	EM10E0442822	enhD	chr1	79414668	79460042	ENSMUST00000185234	Scg2
chr3	31056800	31056900	4	4	4	1	0.428187	chr3	31056769	31056975	EM10E0726553	enhD	chr3	31011721	31059397	ENSMUST00000123971	Prkci
chr8	24516900	24517000	13	12	12	1	0.428195	chr8	24516828	24516986	EM10E0873418	enhD	chr8	24511891	24574597	ENSMUST00000140417	Ido2
chr5	108727100	108727200	14	13	14	1.1	0.428196	chr5	108726887	108727185	EM10E0797267	CTCF	chr5	108709307	108770955	ENSMUST00000196652	Rnf212
chr7	6171700	6171800	6	6	6	0.9	0.4282	chr7	6171482	6171796	EM10E0841327	enhP	chr7	6161455	6208158	ENSMUST00000134933	Zfp444
chr5	105346500	105346600	6	7	6	1	0.428203	chr5	105346535	105346877	EM10E0796171	enhP	chr5	105303041	105366472	ENSMUST00000100960	Gbp11
chr1	165281800	165281900	6.37374	6.20983	6.29178	1.02639	0.42823	chr1	165281756	165282100	EM10E0457953	enhD	chr1	165275788	165341797	ENSMUST00000178700	Gpr161
chr5	121215400	121215500	7	7	7	0.95	0.428232	chr5	121215499	121215703	EM10E0802101	enhD	chr5	121184480	121229241	ENSMUST00000031617	Rpl6
chr15	5069300	5069400	7	7	7	1	0.42824	chr15	5069200	5069419	EM10E0592972	CTCF	chr15	4968761	5083740	ENSMUST00000110689	C7
chr11	87966400	87966500	20	19	19	1	0.428243	chr11	87966290	87966613	EM10E0514749	enhD	chr11	87959524	88004012	ENSMUST00000178105	Dynll2
chr3	34081500	34081600	24	23	24	1	0.428258	chr3	34081183	34081532	EM10E0726944	prom	chr3	33999942	34089342	ENSMUST00000001620	Fxr1
chr15	78582100	78582200	59	60	60	1	0.428268	chr15	78581933	78582112	EM10E0604545	enhP	chr15	78539166	78592783	ENSMUST00000043214	Rac2
chr6	42227500	42227600	9	9	9	1	0.428278	chr6	42227273	42227599	EM10E0818716	enhD	chr6	42225934	42270441	ENSMUST00000031897	Gstk1
chr11	77876200	77876300	10	10	10	1	0.428286	chr11	77876233	77876436	EM10E0511025	enhD	chr11	77860614	77914096	ENSMUST00000017597	Pipox
chr3	157321200	157321300	8	9	8	1	0.428289	chr3	157321107	157321455	EM10E0749016	enhD	chr3	156541793	157336445	ENSMUST00000074015	Negr1
chr5	137103300	137103400	5	6	5	0.9	0.428293	chr5	137103327	137103528	EM10E0807522	enhD	chr5	137085643	137136207	ENSMUST00000054384	Trim56
chr14	41072800	41072900	5	5	5	0.9	0.428305	chr14	41072674	41073021	EM10E0580087	prom	chr14	41029116	41089208	ENSMUST00000022316	Dydc2
chr7	67951900	67952000	11	11	11	0.9	0.428305	chr7	67951664	67952013	EM10E0851572	enhP	chr7	67932826	68253668	ENSMUST00000005671	Igf1r
chr19	45221300	45221400	17	17	17	1.04	0.428334	chr19	45221174	45221472	EM10E0680125	K4m3	chr19	45212683	45255812	ENSMUST00000099401	Lbx1
chr18	9450700	9450800	5.23797	5.462	5.34999	0.958983	0.428349	chr18	9450484	9450760	EM10E0653434	enhP	chr18	9292303	9470150	ENSMUST00000053917	Ccny
chr8	86581900	86582000	53	53	53	1	0.428352	chr8	86581927	86582113	EM10E0883925	enhP	chr8	86513960	86600686	ENSMUST00000152438	Abcc12
chr10	60760400	60760500	8	9	9	1	0.428352	chr10	60760435	60760778	EM10E0475968	CTCF	chr10	60692071	60772782	ENSMUST00000117513	Slc29a3
chr11	115514500	115514600	9	9	9	1	0.428364	chr11	115514295	115514644	EM10E0525746	prom	chr11	115477352	115534387	ENSMUST00000021083	Jpt1
chr7	105744400	105744500	6	6	6	0.9	0.428381	chr7	105744246	105744595	EM10E0859507	prom	chr7	105711729	105756781	ENSMUST00000033179	Rrp8
chr16	97170800	97170900	15	16	15	1	0.428396	chr16	97170687	97171009	EM10E0631054	prom	chr16	96570839	97190752	ENSMUST00000056102	Dscam
chr10	81064800	81064900	13	13	13	1	0.428407	chr10	81064566	81064896	EM10E0481798	enhD	chr10	81024074	81080178	ENSMUST00000005067	Sgta
chr17	88067700	88067800	12	13	13	1	0.42841	chr17	88067536	88067793	EM10E0651917	enhD	chr17	87970858	88085028	ENSMUST00000130379	Fbxo11
chr15	102517900	102518000	10	11	10	1	0.428418	chr15	102517875	102518225	EM10E0613384	enhP	chr15	102498356	102543602	ENSMUST00000100168	Tarbp2
chr1	134343900	134344000	10	9	9	1.1	0.42842	chr1	134343592	134343927	EM10E0451560	enhD	chr1	134276783	134347266	ENSMUST00000186730	Ppfia4
chr6	113344000	113344100	8	9	9	0.95	0.428422	chr6	113343769	113344118	EM10E0831311	prom	chr6	113287136	113344857	ENSMUST00000113122	Brpf1
chr9	36881700	36881800	14	14	14	1	0.428427	chr9	36881720	36881934	EM10E0900752	enhD	chr9	36848877	36890765	ENSMUST00000162235	Fez1
chr4	43763700	43763800	18	18	18	0.97	0.428435	chr4	43763466	43763785	EM10E0753880	CTCF	chr4	43712258	43779462	ENSMUST00000142309	Spaar
chr14	64594900	64595000	4	5	4	0.9	0.42844	chr14	64594736	64594948	EM10E0585010	enhD	chr14	64567330	64608112	ENSMUST00000185812	Mir124a-1hg
chr9	65598800	65598900	7	7	7	1.04	0.428442	chr9	65598770	65598932	EM10E0909900	K4m3	chr9	65567159	65615964	ENSMUST00000134538	Pif1
chr9	63378000	63378100	11	10	10	1	0.428471	chr9	63377746	63378084	EM10E0908869	prom	chr9	63320225	63397877	ENSMUST00000216999	Map2k5
chr14	31469900	31470000	5	5	5	1.03	0.428471	chr14	31469832	31469986	EM10E0578820	CTCF	chr14	31459584	31515021	ENSMUST00000227595	Mettl6
chr8	126929800	126929900	5	5	5	1	0.428474	chr8	126929829	126930043	EM10E0895540	enhD	chr8	126910666	126965840	ENSMUST00000179857	Tomm20
chr6	38532600	38532700	5	6	6	1	0.428515	chr6	38532651	38532807	EM10E0817903	enhD	chr6	38413949	38532763	ENSMUST00000160583	Ubn2
chr18	67449400	67449500	10	11	11	0.9	0.428517	chr18	67449130	67449480	EM10E0664672	prom	chr18	67384763	67469172	ENSMUST00000025408	Afg3l2
chr15	79403900	79404000	48	49	49	1	0.428522	chr15	79403837	79404038	EM10E0605066	enhP	chr15	79340683	79423569	ENSMUST00000074991	Tmem184b
chr7	116308400	116308500	7	7	7	1.1	0.428526	chr7	116308313	116308622	EM10E0861905	prom	chr7	116103492	116328376	ENSMUST00000181998	Plekha7
chr9	108806900	108807000	16	15	16	1	0.428529	chr9	108806831	108807175	EM10E0919117	enhP	chr9	108791924	108834081	ENSMUST00000192678	Nckipsd
chr11	118379800	118379900	5.82177	5.52673	5.67425	1.05338	0.428535	chr11	118379679	118379943	EM10E0527827	enhD	chr11	118372750	118418151	ENSMUST00000144529	Lgals3bp
chr5	124532700	124532800	6	6	6	1	0.428537	chr5	124532479	124532820	EM10E0803944	enhP	chr5	124520694	124570506	ENSMUST00000060226	Tmed2
chr11	69416400	69416500	9	10	10	1	0.428543	chr11	69416075	69416424	EM10E0507645	enhD	chr11	69375646	69416680	ENSMUST00000144531	Naa38
chr3	152702600	152702700	6	5	5	1	0.428547	chr3	152702471	152702775	EM10E0748388	enhD	chr3	152694099	152809026	ENSMUST00000159899	Pigk
chr17	46904100	46904200	8	8	8	1	0.428558	chr17	46903951	46904193	EM10E0643032	CTCF	chr17	46870683	46911847	ENSMUST00000040434	Tbcc
chr13	74112800	74112900	8	8	8	1.07	0.4286	chr13	74112652	74112903	EM10E0565972	enhD	chr13	74101456	74150891	ENSMUST00000221410	Slc9a3
chr10	32890900	32891000	10	10	10	1.04	0.428605	chr10	32890844	32891033	EM10E0471262	enhP	chr10	32622112	32910461	ENSMUST00000219306	Nkain2
chr3	96225700	96225800	6	6	6	1	0.428657	chr3	96225518	96225866	EM10E0737357	enhD	chr3	96218107	96259127	ENSMUST00000167403	H3c15
chr2	154712300	154712400	29	29	29	1	0.428669	chr2	154712252	154712595	EM10E0714937	K4m3	chr2	154671069	154714281	ENSMUST00000136788	Chmp4b
chr15	103191300	103191400	13.5227	14.1125	13.8176	0.95821	0.428698	chr15	103191131	103191382	EM10E0613811	enhD	chr15	103171543	103259816	ENSMUST00000118152	Cbx5
chr4	141420000	141420100	15	15	15	1	0.428712	chr4	141419961	141420301	EM10E0775731	enhP	chr4	141384352	141425357	ENSMUST00000135486	Clcnkb
chr13	43183300	43183400	6	6	6	1.1	0.428731	chr13	43183329	43183503	EM10E0558120	enhD	chr13	43131739	43191484	ENSMUST00000179852	Tbc1d7
chr5	113841600	113841700	17	16	17	1	0.428733	chr5	113841670	113841917	EM10E0799018	enhP	chr5	113798546	113850501	ENSMUST00000100874	Selplg
chr1	132312800	132312900	39	39	39	1	0.428738	chr1	132312769	132313112	EM10E0450470	enhD	chr1	132278625	132327357	ENSMUST00000046071	Klhdc8a
chr7	27481800	27481900	21	22	21	1	0.428774	chr7	27481508	27481849	EM10E0844382	enhD	chr7	27427977	27486144	ENSMUST00000037399	Blvrb
chr6	31564100	31564200	10	10	10	1	0.428787	chr6	31563854	31564198	EM10E0816422	prom	chr6	31499487	31583981	ENSMUST00000026698	Podxl
chr6	39447800	39447900	7	8	8	0.9	0.428795	chr6	39447818	39448164	EM10E0818344	enhD	chr6	39442377	39577867	ENSMUST00000036877	Dennd2a
chr15	78624800	78624900	7	6	6	1	0.428811	chr15	78624584	78624934	EM10E0604570	enhD	chr15	78577046	78642019	ENSMUST00000043069	Cyth4
chr4	48473500	48473600	14	15	14	1	0.428834	chr4	48473276	48473623	EM10E0755365	prom	chr4	48410857	48488924	ENSMUST00000155905	Tex10
chr17	34139400	34139500	10	10	10	1	0.428853	chr17	34139397	34139744	EM10E0639941	K4m3	chr17	34092022	34141747	ENSMUST00000114242	Brd2
chr18	75410300	75410400	23	22	23	1	0.428854	chr18	75410206	75410556	EM10E0666384	enhD	chr18	75347528	75415935	ENSMUST00000026999	Smad7
chrX	142534900	142535000	5	5	5	1	0.428859	chrX	142534898	142535048	EM10E0930252	CTCF	chrX	142513438	142553870	ENSMUST00000117247	Gm4995
chr12	86700100	86700200	10	10	10	1.1	0.428862	chr12	86699824	86700170	EM10E0544006	enhD	chr12	86658699	86712091	ENSMUST00000021681	Vash1
chr8	109947500	109947600	19	19	19	1	0.428867	chr8	109947532	109947702	EM10E0889128	enhD	chr8	109848602	109964670	ENSMUST00000179721	Phlpp2
chr16	18836400	18836500	7	8	7	1	0.428887	chr16	18836406	18836708	EM10E0617649	prom	chr16	18791823	18837964	ENSMUST00000232311	Ufd1
chr2	180786800	180786900	47	48	47	1	0.428894	chr2	180786787	180787085	EM10E0723131	CTCF	chr2	180754380	180796900	ENSMUST00000108878	Bhlhe23
chr10	87597300	87597400	6	7	6	1	0.428899	chr10	87597059	87597407	EM10E0483889	CTCF	chr10	87501794	87604136	ENSMUST00000020241	Pah
chr11	114727300	114727400	5	5	5	1	0.428908	chr11	114727271	114727504	EM10E0525228	prom	chr11	114707407	114765158	ENSMUST00000151053	Dnai2
chr19	12833900	12834000	9.51416	9.08045	9.29731	1.04776	0.428909	chr19	12833669	12834019	EM10E0672884	enhD	chr19	12776192	12853807	ENSMUST00000235690	Lpxn
chr11	90317500	90317600	9	9	9	1	0.42891	chr11	90317534	90317873	EM10E0515784	CTCF	chr11	90316535	90410895	ENSMUST00000004051	Hlf
chr12	28636100	28636200	15.6859	16.2532	15.9696	0.965095	0.428912	chr12	28635772	28636122	EM10E0533380	prom	chr12	28574172	28643330	ENSMUST00000036136	Colec11
chr19	6549600	6549700	120	118	119	1	0.428922	chr19	6549604	6549913	EM10E0670828	enhD	chr19	6477827	6553217	ENSMUST00000113458	Nrxn2
chr14	18332000	18332100	5	5	5	1	0.428924	chr14	18331664	18332005	EM10E0575250	prom	chr14	18265212	18347291	ENSMUST00000162831	Ube2e1
chr9	123260800	123260900	7	7	7	1	0.428925	chr9	123260786	123261122	EM10E0923224	prom	chr9	123239052	123280764	ENSMUST00000068140	Tmem158
chr3	30995300	30995400	56	54	55	1	0.42893	chr3	30995268	30995598	EM10E0726524	enhP	chr3	30985192	31054513	ENSMUST00000130238	Prkci
chr16	35154100	35154200	11	11	11	1	0.428947	chr16	35154064	35154254	EM10E0622340	enhP	chr16	35134876	35325738	ENSMUST00000114913	Adcy5
chr4	116557500	116557600	6	6	6	1	0.428948	chr4	116557425	116557775	EM10E0765599	prom	chr4	116531632	116575936	ENSMUST00000106478	Tmem69
chr6	114977000	114977100	36	35	35	1	0.428951	chr6	114976859	114977183	EM10E0831917	enhD	chr6	114842320	114989180	ENSMUST00000147639	Vgll4
chr4	11328900	11329000	6	6	6	1	0.428955	chr4	11328876	11329069	EM10E0750495	CTCF	chr4	11283422	11342047	ENSMUST00000144941	Dpy19l4
chr7	6331500	6331600	24	23	23	1	0.428965	chr7	6331161	6331507	EM10E0841381	prom	chr7	6295659	6351285	ENSMUST00000062765	Zfp583
chr19	58558500	58558600	10	10	10	1	0.428968	chr19	58558413	58558710	EM10E0683849	CTCF	chr19	58491992	58573085	ENSMUST00000235305	Ccdc172
chr4	138447700	138447800	6	5	6	1.1	0.42898	chr4	138447464	138447726	EM10E0774302	enhD	chr4	138414670	138462265	ENSMUST00000044058	Mul1
chr11	74830600	74830700	10	9	10	1.05	0.429014	chr11	74830304	74830638	EM10E0509441	enhP	chr11	74750829	74837894	ENSMUST00000010698	Mettl16
chr11	6366200	6366300	7	7	7	0.9	0.429025	chr11	6365958	6366302	EM10E0494143	enhD	chr11	6271632	6376642	ENSMUST00000003461	Ogdh
chr18	4353300	4353400	28	27	27	1	0.429034	chr18	4353302	4353650	EM10E0652586	enhP	chr18	4327454	4373015	ENSMUST00000172805	Map3k8
chr2	29619600	29619700	22	23	22	1	0.429035	chr2	29619507	29619856	EM10E0690109	prom	chr2	29599719	29760353	ENSMUST00000095087	Rapgef1
chr17	56626900	56627000	11	11	11	1	0.429043	chr17	56626813	56627163	EM10E0645253	prom	chr17	56587451	56629771	ENSMUST00000052832	Micos13
chr7	112416800	112416900	7	6	6	1	0.429073	chr7	112416694	112417022	EM10E0860896	enhD	chr7	112329393	112432987	ENSMUST00000215412	Mical2; Micalcl
chr6	129255100	129255200	17	16	16	1.04	0.429095	chr6	129255027	129255298	EM10E0836457	CTCF	chr6	129247324	129295436	ENSMUST00000032259	Cd69
chr19	46500300	46500400	13	14	14	0.97	0.429104	chr19	46500193	46500402	EM10E0680740	enhP	chr19	46463096	46505982	ENSMUST00000144341	Sufu
chr10	11149300	11149400	13	14	13	1	0.42911	chr10	11149199	11149549	EM10E0467358	prom	chr10	11144344	11190063	ENSMUST00000160461	Shprh
chr12	113140000	113140100	10	10	10	0.9	0.429115	chr12	113140001	113140283	EM10E0550065	prom	chr12	113120235	113165506	ENSMUST00000084882	Crip2
chr2	18694000	18694100	34	33	33	1	0.429129	chr2	18693781	18694025	EM10E0687081	enhD	chr2	18652383	18696230	ENSMUST00000171845	Commd3
chr5	125189000	125189100	7	7	7	1	0.429144	chr5	125188867	125189211	EM10E0804242	enhD	chr5	124997152	125199214	ENSMUST00000111402	Ncor2
chr4	136971100	136971200	26	25	25	1	0.429172	chr4	136970976	136971320	EM10E0773594	CTCF	chr4	136909418	136976816	ENSMUST00000030420	Epha8
chr11	103987500	103987600	27.5046	28.219	27.8618	0.974684	0.429177	chr11	103987462	103987746	EM10E0521827	CTCF	chr11	103946738	104005337	ENSMUST00000057921	Arf2
chr17	57079100	57079200	76	74	75	1.02	0.429187	chr17	57078969	57079289	EM10E0645465	enhP	chr17	57023710	57079863	ENSMUST00000040280	Slc25a23
chr16	15877300	15877400	105	103	104	1	0.4292	chr16	15877185	15877463	EM10E0616658	CTCF	chr16	15867285	15911031	ENSMUST00000096232	Cebpd
chr10	41909000	41909100	7	8	8	0.9	0.429213	chr10	41908975	41909324	EM10E0472811	enhD	chr10	41867438	41928424	ENSMUST00000041438	Sesn1
chr13	21159600	21159700	13	14	14	1	0.429229	chr13	21159552	21159763	EM10E0553105	enhD	chr13	21121881	21165867	ENSMUST00000216039	Olfr1368
chr5	125017000	125017100	6	6	6	1	0.429235	chr5	125016923	125017204	EM10E0804092	enhD	chr5	124983220	125032547	ENSMUST00000036109	Rflna
chr15	51991800	51991900	19	20	19	1	0.429239	chr15	51991661	51992011	EM10E0598721	prom	chr15	51942239	52011747	ENSMUST00000022927	Rad21
chr13	51842400	51842500	8	8	8	1	0.429291	chr13	51842214	51842551	EM10E0560876	enhD	chr13	51826677	51868468	ENSMUST00000021903	Gadd45g
chr18	36197400	36197500	15	15	15	1	0.429323	chr18	36197209	36197538	EM10E0657663	prom	chr18	35997651	36217380	ENSMUST00000115713	Nrg2
chr15	61400900	61401000	14	13	13	1.1	0.429324	chr15	61400796	61401082	EM10E0600541	CTCF	chr15	61268629	61413822	ENSMUST00000229323	Gm29904
chr12	28649400	28649500	28	29	29	1	0.429348	chr12	28649447	28649794	EM10E0533383	prom	chr12	28610853	28655953	ENSMUST00000074267	Rps7
chr4	132269900	132270000	6.54077	6.81122	6.676	0.960293	0.429382	chr4	132269827	132270167	EM10E0770727	prom	chr4	132254374	132315766	ENSMUST00000030731	Taf12
chr9	57766000	57766100	15	14	15	1	0.429386	chr9	57765867	57766198	EM10E0906662	prom	chr9	57688539	57772499	ENSMUST00000043990	Edc3
chr9	44655300	44655400	21.2398	20.5642	20.902	1.03285	0.429401	chr9	44655148	44655497	EM10E0902965	enhD	chr9	44584891	44660731	ENSMUST00000170489	Ddx6
chr4	119669900	119670000	16.9718	17.4755	17.2237	0.971177	0.429438	chr4	119669828	119670177	EM10E0766829	enhD	chr4	119636606	119678781	ENSMUST00000106309	Guca2b
chr11	46668000	46668100	7.60914	7.11315	7.36114	1.06973	0.429465	chr11	46667989	46668328	EM10E0500910	enhD	chr11	46667025	46727061	ENSMUST00000125008	Timd2
chr11	78183700	78183800	20	20	20	1	0.429465	chr11	78183445	78183783	EM10E0511246	prom	chr11	78138498	78185589	ENSMUST00000149437	Traf4
chr10	7725700	7725800	9	8	8	1	0.429471	chr10	7725787	7726135	EM10E0466750	prom	chr10	7661213	7736460	ENSMUST00000165952	Lats1
chr16	4542000	4542100	89	87	88	1	0.429493	chr16	4541783	4542133	EM10E0614292	enhD	chr16	4460215	4543075	ENSMUST00000090500	Srl
chr2	127333300	127333400	57	55	56	1.02	0.429526	chr2	127333263	127333610	EM10E0709102	enhD	chr2	127316158	127358376	ENSMUST00000028846	Dusp2
chr15	75727800	75727900	7	7	7	1.05	0.429535	chr15	75727629	75727938	EM10E0603049	enhD	chr15	75684279	75735485	ENSMUST00000121137	Rhpn1
chr19	53140400	53140500	12.3603	11.7873	12.0738	1.04861	0.429592	chr19	53140202	53140405	EM10E0681808	prom	chr19	53108683	53151793	ENSMUST00000236104	Gm30381
chr8	111888300	111888400	10	10	10	1	0.429622	chr8	111888161	111888511	EM10E0889885	enhD	chr8	111843037	111896750	ENSMUST00000034431	Tmem170
chr19	6992700	6992800	85	86	86	1	0.429622	chr19	6992461	6992811	EM10E0671012	prom	chr19	6954967	6997324	ENSMUST00000070850	Ppp1r14b
chr11	102089300	102089400	8	8	8	0.9	0.429628	chr11	102089028	102089378	EM10E0520774	enhP	chr11	102037523	102102484	ENSMUST00000100398	Mpp2
chr7	24316900	24317000	9	9	9	1	0.429658	chr7	24316567	24316915	EM10E0843243	prom	chr7	24271038	24319675	ENSMUST00000077780	Zfp61
chr17	45574200	45574300	8	8	8	1	0.429663	chr17	45574176	45574496	EM10E0642242	enhP	chr17	45535702	45583169	ENSMUST00000024742	Nfkbie
chr5	121842100	121842200	7	7	7	1	0.429665	chr5	121841993	121842325	EM10E0802376	enhD	chr5	121795487	121856825	ENSMUST00000136960	Sh2b3
chr8	116979000	116979100	5	5	5	1	0.429676	chr8	116978820	116979159	EM10E0890703	prom	chr8	116923392	116980445	ENSMUST00000109099	Atmin
chrX	98919600	98919700	8.61038	8.8429	8.72664	0.973705	0.429683	chrX	98919494	98919755	EM10E0928103	CTCF	chrX	98916315	98965131	ENSMUST00000113811	Yipf6
chr4	126260000	126260100	5	5	5	1	0.429737	chr4	126259831	126260175	EM10E0768564	enhD	chr4	126242324	126295883	ENSMUST00000030660	Trappc3
chr17	85679800	85679900	11	11	11	1	0.429742	chr17	85679688	85680019	EM10E0650906	enhD	chr17	85664276	85708274	ENSMUST00000163568	Six2
chr19	34662100	34662200	39	40	39	0.98	0.429745	chr19	34662063	34662265	EM10E0676981	enhD	chr19	34620870	34670009	ENSMUST00000102824	Ifit1
chr11	53444100	53444200	5	5	5	1.1	0.429765	chr11	53443879	53444227	EM10E0502575	K4m3	chr11	53407921	53450827	ENSMUST00000061326	Uqcrq
chr18	38017500	38017600	34	35	34	1	0.429773	chr18	38017339	38017604	EM10E0658234	enhD	chr18	37952627	38018908	ENSMUST00000237272	Arap3
chr16	33180000	33180100	11	10	11	1	0.429775	chr16	33179987	33180285	EM10E0621555	enhD	chr16	33165070	33263266	ENSMUST00000232100	Osbpl11
chr7	97788300	97788400	6.29939	6.60107	6.45023	0.954298	0.42981	chr7	97788232	97788571	EM10E0857198	prom	chr7	97768540	97874912	ENSMUST00000205757	Pak1
chr6	128355900	128356000	8	8	8	1	0.429831	chr6	128355740	128356090	EM10E0836134	prom	chr6	128321352	128364975	ENSMUST00000203625	Tulp3
chr15	12111300	12111400	13	13	13	1	0.429845	chr15	12111344	12111671	EM10E0594404	enhD	chr15	12097850	12166216	ENSMUST00000228196	Zfr
chr14	50788400	50788500	21	22	22	1	0.429867	chr14	50788244	50788482	EM10E0581294	CTCF	chr14	50745414	50805519	ENSMUST00000006451	Ttc5
chr14	66341400	66341500	26	25	25	1	0.429881	chr14	66341230	66341561	EM10E0585617	enhP	chr14	66324295	66376756	ENSMUST00000152093	Stmn4
