## Supplementary material for "SWI/SNF chromatin remodeler complex within the reward pathway is required for behavioral adaptations to stress": Zayed et al. Data_Fig_S11b (part 7 of 11)

### Sheet: KNOWN_GENES (continued)
INTERVALS								cCREs					TRANSCRIPTS
chr5	51568300	51568400	11.2155	10.8836	11.0495	1.03049	0.429905	chr5	51568126	51568391	EM10E0788107	enhD	chr5	51434249	51573922	ENSMUST00000132734	Ppargc1a
chr11	103132300	103132400	8	8	8	1	0.42993	chr11	103131993	103132331	EM10E0521438	enhP	chr11	103096230	103139725	ENSMUST00000053063	Hexim1
chr15	78369600	78369700	15	16	16	0.96	0.429937	chr15	78369663	78370012	EM10E0604403	enhP	chr15	78305751	78371001	ENSMUST00000230264	Csf2rb
chr9	22165100	22165200	25	24	24	1	0.429956	chr9	22164818	22165162	EM10E0898310	enhD	chr9	22136845	22178358	ENSMUST00000123680	Pigyl
chr6	18031600	18031700	96	98	97	1	0.429974	chr6	18031687	18032037	EM10E0814351	enhP	chr6	17968939	18050585	ENSMUST00000010941	Wnt2
chr11	116093800	116093900	14.7621	15.2012	14.9817	0.971119	0.429981	chr11	116093742	116094061	EM10E0526170	enhD	chr11	116042094	116097750	ENSMUST00000106450	Unc13d
chr5	147227500	147227600	32	31	31	1	0.429991	chr5	147227355	147227700	EM10E0810964	CTCF	chr5	147208595	147291521	ENSMUST00000174285	Plut
chr19	5794300	5794400	5	5	5	1	0.429994	chr19	5794066	5794383	EM10E0670257	enhD	chr19	5775689	5822672	ENSMUST00000172812	Malat1
chr2	152933800	152933900	25	24	24	1	0.430002	chr2	152933648	152933995	EM10E0714292	K4m3	chr2	152891351	152943068	ENSMUST00000028970	Mylk2
chr1	171101700	171101800	53	51	52	1	0.430005	chr1	171101795	171102088	EM10E0459590	enhD	chr1	171093917	171146829	ENSMUST00000129651	Cfap126
chr8	119425000	119425100	19	19	19	1	0.430051	chr8	119424896	119425088	EM10E0891311	enhD	chr8	119414123	119463077	ENSMUST00000131448	Osgin1
chr4	123254800	123254900	38	39	38	1	0.430051	chr4	123254621	123254925	EM10E0767547	CTCF	chr4	123213555	123269875	ENSMUST00000040821	Heyl
chr8	119784300	119784400	5	5	5	0.9	0.430057	chr8	119784197	119784547	EM10E0891504	enhD	chr8	119740075	119798416	ENSMUST00000049156	Meak7
chr2	66042300	66042400	7	7	7	1	0.430083	chr2	66042106	66042453	EM10E0697578	enhD	chr2	65825766	66051546	ENSMUST00000122912	Csrnp3
chr3	97298000	97298100	9	9	9	1.03	0.430095	chr3	97297883	97298220	EM10E0737884	enhD	chr3	97196552	97317917	ENSMUST00000196586	Bcl9
chr7	44473300	44473400	35	34	35	1	0.430115	chr7	44473231	44473551	EM10E0847775	enhD	chr7	44445390	44487758	ENSMUST00000035929	Aspdh
chr12	4082200	4082300	5.80893	6.09704	5.95299	0.952746	0.430119	chr12	4082208	4082413	EM10E0530028	enhP	chr12	4068581	4116372	ENSMUST00000220273	Dnajc27
chr12	57212100	57212200	5	5	5	1	0.430128	chr12	57212066	57212233	EM10E0537310	enhD	chr12	57210411	57259882	ENSMUST00000139049	Prps1l3
chr7	28344800	28344900	143	140	142	1	0.430129	chr7	28344696	28345021	EM10E0844657	CTCF	chr7	28330651	28373155	ENSMUST00000082134	Rps16
chr15	81933100	81933200	6.53522	6.93624	6.73573	0.942184	0.430141	chr15	81933068	81933228	EM10E0606355	enhD	chr15	81925730	81966887	ENSMUST00000140209	Csdc2
chr5	34369600	34369700	5	5	5	1.1	0.43015	chr5	34369611	34369961	EM10E0785561	prom	chr5	34316288	34373439	ENSMUST00000182709	Rnf4
chr16	32190400	32190500	10	10	10	1	0.430164	chr16	32190166	32190514	EM10E0621129	enhD	chr16	32159822	32206972	ENSMUST00000231941	Bex6
chr6	120301300	120301400	6	5	5	1.1	0.430166	chr6	120301224	120301391	EM10E0833634	CTCF	chr6	120183093	120314559	ENSMUST00000057283	B4galnt3
chr15	58076600	58076700	6	6	6	1	0.430174	chr15	58076491	58076841	EM10E0599657	prom	chr15	58074043	58118776	ENSMUST00000226649	Atad2
chr9	14381800	14381900	49	48	48	1	0.430178	chr9	14381753	14381905	EM10E0896892	enhP	chr9	14333989	14401242	ENSMUST00000167549	Endod1
chr12	79016200	79016300	7	7	7	1	0.430192	chr12	79016245	79016446	EM10E0540865	enhD	chr12	78941794	79027627	ENSMUST00000174697	Tmem229b
chr10	128566200	128566300	53	52	52	1	0.430201	chr10	128565988	128566323	EM10E0492376	prom	chr10	128521962	128567774	ENSMUST00000040572	Zc3h10
chr5	135935000	135935100	6	6	6	0.9	0.430204	chr5	135934844	135935073	EM10E0806900	enhP	chr5	135888408	135954554	ENSMUST00000198270	Ywhag
chr6	83540300	83540400	32	31	31	1	0.430205	chr6	83540109	83540363	EM10E0824977	enhD	chr6	83492904	83556265	ENSMUST00000075161	Actg2
chr5	136573300	136573400	24	25	25	1	0.430207	chr5	136573219	136573402	EM10E0807250	enhD	chr5	136342294	136587252	ENSMUST00000176501	Cux1
chr5	129724900	129725000	28.1017	27.3744	27.738	1.02657	0.430221	chr5	129724850	129725200	EM10E0805131	prom	chr5	129663438	129728512	ENSMUST00000182386	Septin14
chr4	117126100	117126200	5	5	5	1.1	0.430235	chr4	117126050	117126398	EM10E0765780	enhP	chr4	117076074	117135383	ENSMUST00000030443	Ptch2
chr7	109098700	109098800	6	6	6	1.1	0.430243	chr7	109098599	109098826	EM10E0859765	CTCF	chr7	109060743	109103305	ENSMUST00000129629	Ric3
chr5	24843100	24843200	109	107	108	1	0.430305	chr5	24842898	24843102	EM10E0783191	enhP	chr5	24782822	24862624	ENSMUST00000030787	Rheb
chr5	139252100	139252200	30	29	30	1	0.430306	chr5	139252120	139252470	EM10E0808293	prom	chr5	139206742	139255625	ENSMUST00000135926	Sun1
chr11	117890000	117890100	7.36025	7.05908	7.20966	1.04266	0.430323	chr11	117889948	117890296	EM10E0527499	enhD	chr11	117847951	117893459	ENSMUST00000033230	Tha1
chr3	69861500	69861600	18	18	18	1	0.430341	chr3	69861236	69861584	EM10E0732301	enhP	chr3	69799541	69879940	ENSMUST00000051239	Sptssb
chr11	117098300	117098400	14.1511	14.6675	14.4093	0.964791	0.430349	chr11	117098192	117098517	EM10E0526887	enhP	chr11	117056007	117098955	ENSMUST00000232695	Snhg20
chrX	167210400	167210500	13.9704	13.4217	13.696	1.04088	0.430385	chrX	167210276	167210544	EM10E0931872	enhP	chrX	167187092	167229315	ENSMUST00000112172	Tmsb4x
chr11	6695300	6695400	17	17	17	1	0.430388	chr11	6695226	6695574	EM10E0494331	enhD	chr11	6638520	6697475	ENSMUST00000045374	Ramp3
chr6	125449800	125449900	108	106	107	1	0.430391	chr6	125449734	125450062	EM10E0835273	enhD	chr6	125440265	125514791	ENSMUST00000032492	Cd9
chr19	7217900	7218000	50	51	51	1	0.430396	chr19	7217559	7217904	EM10E0671177	prom	chr19	7216534	7261054	ENSMUST00000235323	Naa40
chr17	15108800	15108900	10	9	10	1	0.430412	chr17	15108743	15109084	EM10E0634039	enhD	chr17	15032841	15110044	ENSMUST00000231568	Ermard
chr9	53825500	53825600	95	93	94	1	0.43042	chr9	53825323	53825622	EM10E0905473	CTCF	chr9	53751537	53838154	ENSMUST00000048670	Slc35f2
chrX	170009000	170009100	22	22	22	1	0.430431	chrX	170009094	170009430	EM10E0932122	enhP	chrX	169906950	170010798	ENSMUST00000163810	Mid1
chr2	32966800	32966900	14	14	14	1	0.430442	chr2	32966757	32967107	EM10E0692109	enhD	chr2	32905215	32981255	ENSMUST00000028132	Lrsam1
chr6	125008700	125008800	11	12	11	1	0.430457	chr6	125008772	125009122	EM10E0834971	enhP	chr6	124976693	125023096	ENSMUST00000032479	Pianp
chr15	10981400	10981500	8	7	7	1.1	0.430469	chr15	10981414	10981577	EM10E0594185	enhP	chr15	10932331	11000150	ENSMUST00000022853	C1qtnf3
chr2	163919000	163919100	5.89767	5.50273	5.7002	1.07177	0.430479	chr2	163918916	163919253	EM10E0717674	enhP	chr2	163839750	163938683	ENSMUST00000044734	Rims4
chr10	80161300	80161400	18	19	19	1	0.430479	chr10	80161200	80161350	EM10E0481107	enhD	chr10	80118631	80162400	ENSMUST00000150347	Atp5d
chr13	96687400	96687500	5.82075	6.11232	5.96654	0.952297	0.430485	chr13	96687362	96687528	EM10E0568907	enhD	chr13	96628966	96690936	ENSMUST00000022176	Hmgcr
chr12	31950700	31950800	5	5	5	1	0.430487	chr12	31950686	31950836	EM10E0534092	enhP	chr12	31906253	31970535	ENSMUST00000172314	Hbp1
chr18	46153300	46153400	22	22	22	1	0.430492	chr18	46153070	46153399	EM10E0659738	enhD	chr18	46145299	46232607	ENSMUST00000037011	Trim36
chr6	124415600	124415700	48	49	49	1	0.430512	chr6	124415493	124415694	EM10E0834629	enhP	chr6	124410580	124453500	ENSMUST00000239139	Clstn3
chr18	77738300	77738400	5	5	5	1	0.430543	chr18	77738207	77738361	EM10E0667014	CTCF	chr18	77737566	77793886	ENSMUST00000236234	Haus1
chr7	80371400	80371500	8	9	8	1	0.430549	chr7	80371202	80371540	EM10E0854297	prom	chr7	80349637	80390858	ENSMUST00000206212	Man2a2
chr5	36830700	36830800	50	50	50	1	0.430575	chr5	36830502	36830838	EM10E0786513	prom	chr5	36786920	36850653	ENSMUST00000031002	Man2b2
chr12	16894800	16894900	16	16	16	0.97	0.430594	chr12	16894580	16894824	EM10E0531921	prom	chr12	16874894	17007823	ENSMUST00000020904	Rock2
chr1	153847000	153847100	6.39243	6.19031	6.29137	1.03265	0.430616	chr1	153846915	153847261	EM10E0455076	enhD	chr1	153759385	153864142	ENSMUST00000124558	Rgsl1
chr11	52346300	52346400	7	6	7	1	0.430625	chr11	52346360	52346513	EM10E0502334	enhD	chr11	52340859	52409397	ENSMUST00000102758	Vdac1
chr15	98872000	98872100	23	22	22	1	0.43064	chr15	98871919	98872074	EM10E0611367	enhP	chr15	98834713	98876309	ENSMUST00000184363	Kmt2d
chr2	79698800	79698900	20	21	20	1	0.430642	chr2	79698573	79698823	EM10E0701076	enhD	chr2	79687779	79830313	ENSMUST00000090760	Ppp1r1c
chr2	120976900	120977000	6	6	6	1	0.430647	chr2	120976968	120977208	EM10E0707786	prom	chr2	120840268	120990715	ENSMUST00000028728	Ubr1
chr15	82380300	82380400	7	6	7	1	0.430669	chr15	82380148	82380489	EM10E0606627	prom	chr15	82350526	82400257	ENSMUST00000023083	Cyp2d22
chr15	54768500	54768600	13.9844	13.3192	13.6518	1.04994	0.430681	chr15	54768317	54768656	EM10E0599059	CTCF	chr15	54725701	54774039	ENSMUST00000050027	Ccn3
chr11	98787000	98787100	8	8	8	1	0.430689	chr11	98786961	98787256	EM10E0519099	enhD	chr11	98721810	98789006	ENSMUST00000064187	Thra
chr14	118180300	118180400	12	12	12	1	0.43071	chr14	118180245	118180583	EM10E0591104	enhD	chr14	118117157	118183261	ENSMUST00000022728	Gpr180
chr11	79339400	79339500	5	5	5	1	0.430721	chr11	79339420	79339770	EM10E0511818	prom	chr11	79319692	79365186	ENSMUST00000145839	Nf1
chr2	143093800	143093900	7	7	7	1	0.430724	chr2	143093844	143094073	EM10E0712142	CTCF	chr2	143058472	143101713	ENSMUST00000028902	Otor
chr9	21510300	21510400	7	6	7	1.1	0.430728	chr9	21510190	21510372	EM10E0897987	prom	chr9	21506175	21565333	ENSMUST00000086361	AB124611
chr4	24496200	24496300	19	18	18	1.04	0.430767	chr4	24496232	24496582	EM10E0751633	prom	chr4	24476450	24601338	ENSMUST00000173079	Mms22l
chr6	72402000	72402100	39.9207	38.9992	39.4599	1.02363	0.430788	chr6	72401909	72402154	EM10E0823805	CTCF	chr6	72365222	72410703	ENSMUST00000059983	Vamp8
chr4	148168500	148168600	17	18	17	1	0.430795	chr4	148168374	148168715	EM10E0777038	CTCF	chr4	148125715	148171908	ENSMUST00000105706	Fbxo6
chr3	96102600	96102700	8	8	8	1	0.43081	chr3	96102562	96102883	EM10E0737292	enhP	chr3	96084526	96161518	ENSMUST00000132980	Otud7b
chr14	99521800	99521900	57	56	57	1	0.430849	chr14	99521737	99521962	EM10E0589722	K4m3	chr14	99502544	99596902	ENSMUST00000228876	Gm41230
chr7	126607200	126607300	107.727	104.884	106.306	1.02711	0.430904	chr7	126607129	126607310	EM10E0864132	enhD	chr7	126564941	126609112	ENSMUST00000039522	Apobr
chr9	113626900	113627000	91	89	90	1	0.430907	chr9	113626810	113627066	EM10E0920189	enhD	chr9	113584205	113631783	ENSMUST00000209716	AU023762
chr6	122308600	122308700	18	19	18	1	0.430925	chr6	122308606	122308956	EM10E0834240	prom	chr6	122297730	122357015	ENSMUST00000079560	Phc1
chr10	80039900	80040000	8	8	8	1.07	0.430941	chr10	80039659	80040009	EM10E0480972	prom	chr10	79996652	80051472	ENSMUST00000099501	Arhgap45
chr11	31870300	31870400	19	19	19	1	0.430941	chr11	31870131	31870332	EM10E0498274	enhP	chr11	31852210	31951577	ENSMUST00000020543	Cpeb4
chr4	127368400	127368500	17	17	17	1	0.43096	chr4	127368389	127368703	EM10E0768921	CTCF	chr4	127331085	127374081	ENSMUST00000060419	Gjb4
chr6	51592800	51592900	5.36022	5.58583	5.47303	0.959612	0.430967	chr6	51592796	51593120	EM10E0820369	enhD	chr6	51524522	51610670	ENSMUST00000179365	Snx10
chr16	21340500	21340600	16	16	16	1	0.430978	chr16	21340385	21340648	EM10E0618220	enhD	chr16	21311901	21353356	ENSMUST00000231504	Magef1
chr10	77516500	77516600	18	18	18	1	0.430985	chr10	77516373	77516680	EM10E0480054	enhP	chr10	77466660	77535785	ENSMUST00000045454	Fam207a
chr14	55758600	55758700	15	15	15	1	0.430988	chr14	55758368	55758716	EM10E0582715	prom	chr14	55719019	55759660	ENSMUST00000155969	Dhrs1
chr16	65562900	65563000	23	24	23	1	0.431031	chr16	65562590	65562940	EM10E0626435	prom	chr16	65519127	65582520	ENSMUST00000231259	Chmp2b
chr10	81606000	81606100	25	26	25	1	0.431043	chr10	81606043	81606385	EM10E0482312	prom	chr10	81554560	81610466	ENSMUST00000140433	Tle2
chr19	12010200	12010300	6	6	6	0.9	0.431046	chr19	12010212	12010374	EM10E0672715	enhD	chr19	11945940	12014112	ENSMUST00000025590	Osbp
chr15	96461600	96461700	8	7	7	1.1	0.431066	chr15	96461566	96461860	EM10E0610140	enhP	chr15	96400799	96464055	ENSMUST00000228535	Scaf11
chr5	118560200	118560300	6	6	6	1	0.431067	chr5	118560062	118560407	EM10E0801106	enhP	chr5	118541574	118613539	ENSMUST00000201696	Med13l
chr1	38130200	38130300	12	11	12	1.1	0.431068	chr1	38130261	38130516	EM10E0435020	enhP	chr1	38032785	38149662	ENSMUST00000027251	Rev1
chr5	137046300	137046400	6	5	5	1	0.431122	chr5	137046013	137046363	EM10E0807485	prom	chr5	137006391	137053351	ENSMUST00000190827	Vgf
chr5	21733100	21733200	5	5	5	1	0.431131	chr5	21732956	21733304	EM10E0782450	enhD	chr5	21717140	21777152	ENSMUST00000030882	Pmpcb
chr15	80704500	80704600	5	5	5	1	0.431137	chr15	80704321	80704670	EM10E0605794	CTCF	chr15	80651846	80720425	ENSMUST00000023044	Fam83f
chr11	75291600	75291700	5	5	5	1	0.431162	chr11	75291531	75291878	EM10E0509739	enhD	chr11	75281304	75362188	ENSMUST00000135770	Rpa1
chr5	104219100	104219200	9	9	9	1	0.431169	chr5	104218924	104219273	EM10E0796013	CTCF	chr5	104182612	104234102	ENSMUST00000066708	Dmp1
chr2	120154700	120154800	8	8	8	0.9	0.431175	chr2	120154460	120154810	EM10E0707581	prom	chr2	120069174	120174606	ENSMUST00000028755	Ehd4
chr13	54949100	54949200	7	7	7	1	0.431176	chr13	54949094	54949440	EM10E0562027	prom	chr13	54929410	55026018	ENSMUST00000026994	Unc5a
chr15	101277400	101277500	6	5	5	1.1	0.431186	chr15	101277270	101277600	EM10E0612817	enhD	chr15	101234268	101294795	ENSMUST00000228985	Nr4a1
chr17	23960400	23960500	5	5	5	1.1	0.431208	chr17	23960365	23960696	EM10E0634816	enhD	chr17	23921671	23965603	ENSMUST00000181985	Sbp
chr2	128172400	128172500	5.719	5.41827	5.56863	1.0555	0.43123	chr2	128172272	128172615	EM10E0709403	enhD	chr2	128106037	128180961	ENSMUST00000019281	Bcl2l11
chr9	59577700	59577800	29	29	29	1	0.431233	chr9	59577524	59577732	EM10E0907396	enhP	chr9	59519539	59585109	ENSMUST00000026262	Hexa
chr5	24624700	24624800	9.19652	9.71268	9.4546	0.946857	0.43126	chr5	24624646	24624847	EM10E0783106	enhP	chr5	24572621	24644411	ENSMUST00000195943	Smarcd3
chr2	31305800	31305900	8	8	8	1	0.43127	chr2	31305673	31306018	EM10E0691113	K4m3	chr2	31225822	31315989	ENSMUST00000000199	Ncs1
chr12	103306400	103306500	10	10	10	1	0.431276	chr12	103306291	103306591	EM10E0546653	CTCF	chr12	103290974	103337065	ENSMUST00000191218	Fam181a
chr17	35254900	35255000	5	6	5	1	0.431287	chr17	35254813	35255006	EM10E0640627	CTCF	chr17	35200174	35255792	ENSMUST00000048994	Nfkbil1
chr19	55741500	55741600	59	58	59	1.02	0.431306	chr19	55741543	55741891	EM10E0682714	prom	chr19	55721819	55953229	ENSMUST00000111662	Tcf7l2
chr16	5145600	5145700	29	28	28	1	0.431337	chr16	5145577	5145923	EM10E0614602	CTCF	chr16	5127108	5203934	ENSMUST00000165810	Sec14l5
chr2	150024200	150024300	7	6	6	1	0.431343	chr2	150023878	150024221	EM10E0713445	CTCF	chr2	149810787	150024392	ENSMUST00000109935	Syndig1
chr6	100563500	100563600	6	6	6	0.9	0.431353	chr6	100563581	100563782	EM10E0829970	enhD	chr6	100548255	100691157	ENSMUST00000113312	Shq1
chr6	124900600	124900700	45.1226	44.0352	44.5789	1.02469	0.431361	chr6	124900400	124900744	EM10E0834891	enhD	chr6	124844691	124908221	ENSMUST00000024044	Cd4
chr15	90224100	90224200	5	5	5	1	0.431378	chr15	90224048	90224398	EM10E0609080	prom	chr15	90204310	90253471	ENSMUST00000100309	Alg10b
chr10	78160200	78160300	13	12	12	1	0.431388	chr10	78159950	78160292	EM10E0480291	enhD	chr10	78142065	78189782	ENSMUST00000001242	Gatd3a
chr5	110357700	110357800	64	63	64	1	0.431394	chr5	110357602	110357835	EM10E0797448	CTCF	chr5	110319811	110362955	ENSMUST00000112478	P2rx2
chr2	180967000	180967100	87	85	86	1	0.431418	chr2	180967001	180967351	EM10E0723210	prom	chr2	180914771	180974699	ENSMUST00000103053	Nkain4
chr2	154412200	154412300	17	18	18	0.96	0.43143	chr2	154412094	154412307	EM10E0714765	CTCF	chr2	154356312	154428081	ENSMUST00000028991	Snta1
chr19	5572600	5572700	32	33	32	1	0.431434	chr19	5572318	5572666	EM10E0670123	enhD	chr19	5529135	5580646	ENSMUST00000025861	Ovol1
chr3	69044900	69045000	6	5	6	1	0.431446	chr3	69044712	69045060	EM10E0732107	prom	chr3	68984737	69054623	ENSMUST00000042901	Smc4
chr14	66910800	66910900	8	9	8	1	0.431448	chr14	66910892	66911241	EM10E0585790	prom	chr14	66891169	66941023	ENSMUST00000089236	Pnma2
chr19	46517200	46517300	10	11	10	1	0.431448	chr19	46517034	46517361	EM10E0680771	enhD	chr19	46481701	46536848	ENSMUST00000026008	Trim8
chr13	54247800	54247900	48	49	48	1	0.431449	chr13	54247594	54247926	EM10E0561721	CTCF	chr13	54194006	54256180	ENSMUST00000209846	Hrh2
chr9	68015100	68015200	10	9	10	1	0.43145	chr9	68014954	68015107	EM10E0910843	CTCF	chr9	67955815	68015634	ENSMUST00000215524	Vps13c
chr5	66731200	66731300	26	25	26	1	0.431475	chr5	66730988	66731255	EM10E0790268	enhD	chr5	66725866	66768404	ENSMUST00000202830	Limch1
chrX	163908900	163909000	8	8	8	1	0.431488	chrX	163908848	163909198	EM10E0931506	prom	chrX	163889016	163953666	ENSMUST00000069041	Ap1s2
chr18	82462200	82462300	7	7	7	1	0.431493	chr18	82462101	82462449	EM10E0668020	CTCF	chr18	82455147	82534344	ENSMUST00000114676	Mbp
chr10	128566100	128566200	6	5	5	1.1	0.431502	chr10	128565988	128566323	EM10E0492376	prom	chr10	128521962	128567774	ENSMUST00000040572	Zc3h10
chr4	62705200	62705300	6	6	6	1	0.431514	chr4	62705020	62705359	EM10E0757917	enhP	chr4	62654038	62723018	ENSMUST00000107420	Rgs3
chr6	72900300	72900400	8	8	8	1	0.43153	chr6	72900245	72900397	EM10E0824113	enhP	chr6	72821113	72919979	ENSMUST00000068697	Kcmf1
chr18	73815700	73815800	6	6	6	1	0.43153	chr18	73815368	73815717	EM10E0665801	prom	chr18	73749902	73835438	ENSMUST00000025439	Me2
chr16	4560700	4560800	6	6	6	0.9	0.431533	chr16	4560697	4560985	EM10E0614310	enhP	chr16	4467578	4561816	ENSMUST00000133440	Srl
chr9	118590400	118590500	6	5	5	1.1	0.431547	chr9	118590266	118590616	EM10E0921438	enhP	chr9	118536779	118602519	ENSMUST00000211840	Golga4
chr17	25288900	25289000	6.49165	6.09485	6.29325	1.0651	0.431571	chr17	25288892	25289092	EM10E0635458	CTCF	chr17	25241915	25294310	ENSMUST00000049911	Ube2i
chr17	88494100	88494200	10.3502	10.7588	10.5545	0.962023	0.431586	chr17	88494119	88494459	EM10E0652095	enhD	chr17	88420710	88510533	ENSMUST00000112238	Foxn2
chr11	49243900	49244000	18	17	18	1	0.431595	chr11	49243829	49244179	EM10E0501212	prom	chr11	49224190	49283022	ENSMUST00000167400	Mgat1
chr5	114824200	114824300	8	8	8	1	0.43163	chr5	114824234	114824581	EM10E0799570	K4m3	chr5	114754676	114825822	ENSMUST00000102578	Ankrd13a
chr9	53987100	53987200	17	17	17	1	0.431645	chr9	53987100	53987308	EM10E0905500	CTCF	chr9	53891456	53995126	ENSMUST00000215313	Elmod1
chr8	105855000	105855100	32	31	31	1	0.431655	chr8	105854771	105855118	EM10E0887687	prom	chr8	105807730	105864680	ENSMUST00000212566	Tsnaxip1
chr12	106008500	106008600	22	22	22	1	0.431662	chr12	106008377	106008720	EM10E0547426	enhP	chr12	105990227	106095220	ENSMUST00000072040	Vrk1
chr11	4984500	4984600	12.8817	13.138	13.0099	0.980489	0.431686	chr11	4984368	4984594	EM10E0493503	enhD	chr11	4966823	5062729	ENSMUST00000109897	Ap1b1
chr2	165914400	165914500	6	6	6	1.05	0.431695	chr2	165914291	165914637	EM10E0718644	enhD	chr2	165807181	165916950	ENSMUST00000109262	Zmynd8
chr13	23581300	23581400	6	6	6	0.9	0.43172	chr13	23581363	23581711	EM10E0553772	prom	chr13	23541533	23582369	ENSMUST00000105107	H3c6
chr2	31469600	31469700	11	10	10	1.1	0.431731	chr2	31469534	31469779	EM10E0691164	enhP	chr2	31294414	31480738	ENSMUST00000113532	Hmcn2
chr2	28068700	28068800	8	8	8	1	0.431736	chr2	28068554	28068899	EM10E0689544	enhD	chr2	28056377	28104885	ENSMUST00000028179	Fcnb
chr16	74413200	74413300	6	5	5	1.1	0.431741	chr16	74413017	74413349	EM10E0626806	enhP	chr16	74329794	74431825	ENSMUST00000156010	Robo2
chr10	127211600	127211700	5	5	5	1	0.431742	chr10	127211463	127211812	EM10E0491585	prom	chr10	127170377	127215709	ENSMUST00000038217	Dtx3
chr4	106643800	106643900	56	54	55	1	0.431756	chr4	106643895	106644118	EM10E0763567	enhD	chr4	106602431	106660189	ENSMUST00000047922	Ttc22
chr7	141060800	141060900	10	9	9	1	0.431764	chr7	141060772	141061119	EM10E0868255	prom	chr7	141041103	141092400	ENSMUST00000048002	B4galnt4
chr5	74535200	74535300	7	7	7	1	0.431784	chr5	74535273	74535623	EM10E0791574	prom	chr5	74495162	74551742	ENSMUST00000123203	Scfd2
chr10	79984800	79984900	7.15772	7.7217	7.43971	0.926962	0.431802	chr10	79984788	79985132	EM10E0480905	enhP	chr10	79954408	79997124	ENSMUST00000131816	Grin3b
chr8	79679200	79679300	18	19	18	1	0.431813	chr8	79678964	79679286	EM10E0882092	enhP	chr8	79631329	79679220	ENSMUST00000173300	Otud4
chr2	122377200	122377300	11	10	11	1.1	0.431816	chr2	122377033	122377299	EM10E0708176	enhD	chr2	122328891	122386828	ENSMUST00000048635	Shf
chr16	57244100	57244200	13	14	13	1	0.431863	chr16	57243938	57244202	EM10E0625728	enhD	chr16	57148861	57251504	ENSMUST00000023431	Tbc1d23
chr11	111065400	111065500	7.75547	7.36857	7.56202	1.05251	0.431869	chr11	111065187	111065447	EM10E0524278	enhP	chr11	111046163	111096821	ENSMUST00000042970	Kcnj2
chr18	42579900	42580000	8	8	8	1	0.431884	chr18	42579586	42579926	EM10E0659251	enhP	chr18	42491486	42595793	ENSMUST00000237602	Tcerg1
chr13	100492700	100492800	5	6	6	0.9	0.43189	chr13	100492448	100492724	EM10E0570171	prom	chr13	100440217	100512338	ENSMUST00000145266	Gtf2h2
chr8	116733200	116733300	6	7	6	1	0.431894	chr8	116733189	116733428	EM10E0890638	enhP	chr8	116554399	116752991	ENSMUST00000109102	Cdyl2
chr16	30064200	30064300	6	6	6	0.9	0.431901	chr16	30064044	30064394	EM10E0620182	enhP	chr16	30044383	30085580	ENSMUST00000160592	Hes1
chr1	9541300	9541400	89	90	90	1	0.431906	chr1	9541322	9541607	EM10E0431582	CTCF	chr1	9525407	9567455	ENSMUST00000072079	Rrs1
chr11	51805400	51805500	61	60	61	1.02	0.43192	chr11	51805227	51805577	EM10E0502009	enhD	chr11	51793454	51877653	ENSMUST00000020655	Jade2
chr11	69118900	69119000	12	12	12	1	0.431923	chr11	69118687	69119033	EM10E0507470	enhP	chr11	69075216	69126458	ENSMUST00000101004	Per1
chr9	16502400	16502500	16.5878	16.0948	16.3413	1.03063	0.43194	chr9	16502321	16502530	EM10E0897354	enhP	chr9	15890188	16521285	ENSMUST00000217308	Fat3
chr1	134343700	134343800	6	6	6	1.1	0.431946	chr1	134343592	134343927	EM10E0451560	enhD	chr1	134276783	134347266	ENSMUST00000186730	Ppfia4
chr2	173219800	173219900	11	12	12	1	0.431952	chr2	173219582	173219924	EM10E0721746	enhP	chr2	173186611	173238923	ENSMUST00000029018	Zbp1
chr15	3955200	3955300	7	7	7	1	0.431954	chr15	3954987	3955292	EM10E0592884	enhD	chr15	3945444	3999573	ENSMUST00000022791	Fbxo4
chr11	11113900	11114000	41	42	41	1	0.43196	chr11	11113948	11114284	EM10E0494847	prom	chr11	11094222	11283526	ENSMUST00000109681	Vwc2
chr13	47264500	47264600	29	28	29	1	0.431963	chr13	47264392	47264723	EM10E0559745	enhD	chr13	47102655	47267991	ENSMUST00000068891	Rnf144b
chr4	98922200	98922300	14	14	14	1.04	0.431966	chr4	98922031	98922240	EM10E0761868	enhP	chr4	98903809	98955543	ENSMUST00000030289	Usp1
chrX	73968000	73968100	7	7	7	1	0.43197	chrX	73967750	73968096	EM10E0927240	enhP	chrX	73927194	73968346	ENSMUST00000131091	Hcfc1
chr4	135353400	135353500	38	39	39	1	0.43198	chr4	135353133	135353483	EM10E0772690	prom	chr4	135300483	135373321	ENSMUST00000105861	Srrm1
chr13	111259300	111259400	25	25	25	1	0.431997	chr13	111259088	111259425	EM10E0572252	enhD	chr13	111235012	111277749	ENSMUST00000054716	Actbl2
chr6	48086700	48086800	5.80673	5.41271	5.60972	1.0728	0.432	chr6	48086489	48086838	EM10E0819221	prom	chr6	48044750	48087360	ENSMUST00000203033	Zfp746
chr11	69040100	69040200	7	7	7	1	0.432006	chr11	69039803	69040119	EM10E0507372	enhD	chr11	68995910	69056473	ENSMUST00000021278	Ctc1
chr10	128589700	128589800	17	16	16	1.03	0.432038	chr10	128589600	128589916	EM10E0492395	prom	chr10	128547522	128609652	ENSMUST00000082059	Erbb3
chr5	77265400	77265500	9	10	10	1	0.432046	chr5	77265056	77265406	EM10E0792417	enhP	chr5	77245490	77306432	ENSMUST00000080359	Rest
chr4	145200100	145200200	6	6	6	0.96	0.43207	chr4	145199982	145200329	EM10E0776677	enhD	chr4	145156359	145214995	ENSMUST00000132700	Vps13d
chr12	70968400	70968500	33	34	33	1	0.4321	chr12	70968080	70968429	EM10E0538574	enhD	chr12	70917856	70984718	ENSMUST00000021479	Actr10
chr19	60861500	60861600	5	6	6	1	0.432131	chr19	60861307	60861656	EM10E0684311	prom	chr19	60818747	60881479	ENSMUST00000135808	Sfxn4
chr9	60895600	60895700	11	10	10	1	0.432135	chr9	60895588	60895789	EM10E0907821	CTCF	chr9	60842413	60900363	ENSMUST00000214997	Uaca
chr11	117082000	117082100	5	5	5	1	0.432152	chr11	117081715	117082065	EM10E0526869	enhD	chr11	117056007	117098955	ENSMUST00000232695	Snhg20
chr17	56185800	56185900	5	5	5	1	0.432206	chr17	56185879	56186151	EM10E0644988	enhD	chr17	56142476	56186483	ENSMUST00000233649	Tnfaip8l1
chr1	134080000	134080100	8	7	8	1	0.432215	chr1	134079776	134080126	EM10E0451391	enhP	chr1	134055169	134099120	ENSMUST00000020692	Btg2
chr1	152793000	152793100	7	6	6	1.1	0.432217	chr1	152792813	152793159	EM10E0454590	enhD	chr1	152746541	152795597	ENSMUST00000077755	Arpc5
chr11	114879800	114879900	5	5	5	1	0.432218	chr11	114879690	114880040	EM10E0525334	enhD	chr11	114831151	114883733	ENSMUST00000133245	Gprc5c
chr2	59360000	59360100	53	53	53	0.98	0.432225	chr2	59359991	59360230	EM10E0696277	enhD	chr2	59302615	59375205	ENSMUST00000151452	Pkp4
chr8	117157800	117157900	13	12	13	1	0.432252	chr8	117157743	117158091	EM10E0890768	enhP	chr8	117138134	117225186	ENSMUST00000064488	Gan
chr8	25145000	25145100	7	6	7	1.1	0.43226	chr8	25145004	25145175	EM10E0873591	enhD	chr8	25134551	25221449	ENSMUST00000084512	Tacc1
chr10	67917600	67917700	18	18	18	1	0.432264	chr10	67917409	67917708	EM10E0477610	K4m3	chr10	67866102	67932662	ENSMUST00000064656	Zfp365
chr10	59980900	59981000	49.4915	50.7376	50.1146	0.975439	0.432267	chr10	59980899	59981248	EM10E0475604	enhD	chr10	59967408	60023135	ENSMUST00000182898	Anapc16
chr4	124668000	124668100	48	49	48	1	0.432297	chr4	124668073	124668418	EM10E0767961	enhD	chr4	124658159	124713600	ENSMUST00000030738	Utp11
chr2	166800000	166800100	5.71516	6.12662	5.92089	0.932839	0.432307	chr2	166799864	166800168	EM10E0719265	enhD	chr2	166772530	166814388	ENSMUST00000065753	Trp53rkb
chr5	122157400	122157500	9.47169	9.8458	9.65875	0.962004	0.432308	chr5	122157489	122157690	EM10E0802577	enhP	chr5	122088039	122158062	ENSMUST00000058960	Ccdc63
chr7	145289400	145289500	13	13	13	1	0.432309	chr7	145289343	145289674	EM10E0869951	CTCF	chr7	145233922	145304011	ENSMUST00000058022	Tpcn2
chr1	178527700	178527800	23	24	24	1	0.432312	chr1	178527537	178527703	EM10E0461262	enhP	chr1	178509124	178736500	ENSMUST00000193931	Kif26b
chr12	70238600	70238700	16	15	16	1	0.432323	chr12	70238631	70238966	EM10E0538298	enhD	chr12	70170810	70247683	ENSMUST00000071250	Pygl
chr11	119905200	119905300	8	9	9	1	0.432323	chr11	119904961	119905293	EM10E0528582	CTCF	chr11	119836258	119916153	ENSMUST00000136662	Rptor
chr7	18921200	18921300	11	11	11	1	0.432353	chr7	18921160	18921466	EM10E0842482	enhD	chr7	18879557	18930398	ENSMUST00000150065	Ccdc61
chr11	100397900	100398000	10	9	9	1	0.432367	chr11	100397756	100398103	EM10E0519720	prom	chr11	100350618	100417749	ENSMUST00000001592	Jup
chr2	128698700	128698800	11	10	11	1.1	0.43237	chr2	128698590	128698937	EM10E0709632	prom	chr2	128590103	128707391	ENSMUST00000014499	Anapc1
chr3	69761300	69761400	9	9	9	1	0.432373	chr3	69761303	69761510	EM10E0732286	enhD	chr3	69701984	69776373	ENSMUST00000029358	Nmd3
chr8	93010500	93010600	19	19	19	1	0.432378	chr8	93010361	93010706	EM10E0885643	CTCF	chr8	92940078	93021667	ENSMUST00000165470	Slc6a2
chrX	119927000	119927100	8	8	8	1	0.432392	chrX	119927023	119927365	EM10E0929382	prom	chrX	119907195	119950165	ENSMUST00000040961	Pabpc5
chr13	56315300	56315400	15	15	15	1	0.432437	chr13	56315215	56315555	EM10E0562668	enhD	chr13	56268642	56316305	ENSMUST00000224801	Cxcl14
chr5	135400400	135400500	9	9	9	1.1	0.432449	chr5	135400305	135400597	EM10E0806629	enhD	chr5	135356140	135414546	ENSMUST00000111171	Pom121
chr10	76253500	76253600	26	26	26	1	0.432452	chr10	76253505	76253837	EM10E0479585	prom	chr10	76187221	76257865	ENSMUST00000099571	Prmt2
chr5	121397700	121397800	5	5	5	1	0.432461	chr5	121397566	121397726	EM10E0802179	enhP	chr5	121377935	121462409	ENSMUST00000042163	Naa25
chr17	46889000	46889100	31	31	31	1	0.432462	chr17	46888904	46889054	EM10E0643020	enhP	chr17	46870683	46911847	ENSMUST00000040434	Tbcc
chr8	60890300	60890400	44	45	45	1	0.432476	chr8	60890163	60890513	EM10E0878512	prom	chr8	60870417	60927575	ENSMUST00000146863	Hpf1
chr11	52128500	52128600	6	6	6	1	0.432479	chr11	52128387	52128637	EM10E0502194	enhP	chr11	52078680	52147778	ENSMUST00000020608	Ppp2ca
chr10	111298400	111298500	18	19	19	0.97	0.432495	chr10	111298443	111298792	EM10E0488069	prom	chr10	111228067	111307931	ENSMUST00000238838	Osbpl8
chr5	112577700	112577800	7	7	7	1	0.432497	chr5	112577511	112577767	EM10E0798433	enhP	chr5	112399150	112596975	ENSMUST00000079491	Sez6l
chr6	142779500	142779600	8	9	8	0.9	0.432521	chr6	142779484	142779654	EM10E0838680	enhD	chr6	142749965	142791334	ENSMUST00000146643	Cmas
chr7	141372000	141372100	6	6	6	1.05	0.432532	chr7	141372069	141372415	EM10E0868426	enhD	chr7	141318879	141383020	ENSMUST00000026577	Eps8l2
chr11	97745100	97745200	14	15	15	1	0.432534	chr11	97745027	97745303	EM10E0518397	enhP	chr11	97695156	97764704	ENSMUST00000018691	Pip4k2b
chr7	116484300	116484400	4.76612	4.97323	4.86968	0.958354	0.432542	chr7	116484202	116484550	EM10E0861946	enhD	chr7	116472116	116512404	ENSMUST00000206800	Gm32676
chr7	80688900	80689000	6	6	6	1	0.432549	chr7	80688740	80689057	EM10E0854471	prom	chr7	80653269	80708877	ENSMUST00000152668	Crtc3
chr10	80045800	80045900	13.2605	12.5983	12.9294	1.05256	0.432565	chr10	80045799	80046148	EM10E0480974	enhD	chr10	79996652	80051472	ENSMUST00000099501	Arhgap45
chr1	189015700	189015800	5	5	5	1	0.432578	chr1	189015416	189015745	EM10E0464090	enhD	chr1	188951094	189027828	ENSMUST00000193143	Kctd3
chr3	10240000	10240100	5	6	5	1	0.432585	chr3	10239880	10240116	EM10E0724391	enhP	chr3	10224208	10321183	ENSMUST00000029043	Fabp12
chr7	4532500	4532600	7	7	7	0.9	0.43259	chr7	4532365	4532701	EM10E0840988	prom	chr7	4484569	4535975	ENSMUST00000071798	Tnnt1
chr11	120800200	120800300	13	13	13	1	0.432611	chr11	120800114	120800372	EM10E0529256	enhD	chr11	120760745	120804185	ENSMUST00000123273	Rfng
chr11	101395200	101395300	60	61	60	1	0.432626	chr11	101395086	101395436	EM10E0520372	CTCF	chr11	101347560	101397903	ENSMUST00000019469	G6pc
chr2	181659600	181659700	6	6	6	1.1	0.432664	chr2	181659666	181660016	EM10E0723480	enhD	chr2	181581372	181661425	ENSMUST00000139955	Prpf6
chr12	44328600	44328700	5	5	5	1	0.432667	chr12	44328499	44328708	EM10E0535657	enhP	chr12	44308884	44410297	ENSMUST00000218940	Nrcam
chr6	4557800	4557900	8.38229	8.09546	8.23887	1.03543	0.432672	chr6	4557759	4558095	EM10E0812758	enhD	chr6	4485492	4561544	ENSMUST00000031668	Col1a2
chr7	98816500	98816600	6	6	6	1	0.432674	chr7	98816394	98816707	EM10E0857563	enhD	chr7	98815111	98866587	ENSMUST00000165122	Wnt11
chr13	67526300	67526400	6	6	6	0.9	0.432685	chr13	67526049	67526393	EM10E0564935	prom	chr13	67518640	67573830	ENSMUST00000181892	Zfp748
chr19	17837800	17837900	8	8	8	1	0.432689	chr19	17837471	17837809	EM10E0673545	prom	chr19	17412318	17857632	ENSMUST00000025618	Pcsk5
chr9	62786700	62786800	11	11	11	0.96	0.432693	chr9	62786790	62787140	EM10E0908638	enhD	chr9	62657825	62803982	ENSMUST00000034774	Itga11
chr3	88427700	88427800	40.9001	42.4197	41.6599	0.964177	0.432697	chr3	88427708	88427932	EM10E0735066	enhP	chr3	88374142	88430326	ENSMUST00000193338	Pmf1
chr19	41829900	41830000	5	5	5	1	0.432709	chr19	41829616	41829961	EM10E0678738	prom	chr19	41825971	41868132	ENSMUST00000059231	Frat2
chr4	133240700	133240800	12	11	12	1	0.432716	chr4	133240499	133240849	EM10E0771345	prom	chr4	133192130	133241770	ENSMUST00000150744	Cd164l2
chr11	59183300	59183400	11	11	11	1	0.432732	chr11	59183121	59183377	EM10E0504297	prom	chr11	59135368	59183739	ENSMUST00000054523	Iba57
chrX	160604500	160604600	31	30	31	1	0.432743	chrX	160604346	160604534	EM10E0931239	enhD	chrX	160482165	160611141	ENSMUST00000112377	Phka2
chr5	142385000	142385100	14	14	14	0.97	0.432758	chr5	142384885	142385155	EM10E0809354	enhD	chr5	142381496	142439620	ENSMUST00000198422	Foxk1
chr3	144207800	144207900	96	95	95	1	0.432758	chr3	144207629	144207874	EM10E0746812	enhD	chr3	144180782	144225180	ENSMUST00000134961	Lmo4
chr17	56935800	56935900	9	9	9	1	0.432783	chr17	56935778	56936024	EM10E0645402	enhP	chr17	56933489	57002126	ENSMUST00000056113	Acer1
chr7	55793900	55794000	8	8	8	1	0.432787	chr7	55793950	55794291	EM10E0849934	prom	chr7	55748225	55798622	ENSMUST00000060416	Siglech
chr5	24030900	24031000	30	29	30	1	0.432802	chr5	24030598	24030941	EM10E0782839	prom	chr5	23895276	24050312	ENSMUST00000101513	Fam126a
chr5	137339400	137339500	26.7664	27.5617	27.164	0.971147	0.432807	chr5	137339443	137339775	EM10E0807619	enhD	chr5	137294557	137353597	ENSMUST00000039991	Slc12a9
chr14	50969700	50969800	5	6	6	1	0.432811	chr14	50969580	50969929	EM10E0581380	enhD	chr14	50911081	50970665	ENSMUST00000226871	Pnp
chr6	91533900	91534000	5	5	5	1	0.432813	chr6	91533803	91534056	EM10E0827788	enhD	chr6	91495927	91542625	ENSMUST00000040607	Lsm3
chr8	14907000	14907100	6	6	6	1	0.432819	chr8	14906949	14907160	EM10E0872296	enhD	chr8	14861334	14914716	ENSMUST00000132001	Cln8
chr6	30205800	30205900	5.84838	6.14277	5.99557	0.952075	0.432838	chr6	30205631	30205972	EM10E0815820	K4m3	chr6	30194808	30263803	ENSMUST00000128141	Ube2h
chr18	14774100	14774200	9.97586	9.52769	9.75178	1.04704	0.432843	chr18	14773893	14774184	EM10E0654497	CTCF	chr18	14686150	14782298	ENSMUST00000040860	Psma8
chr6	83540100	83540200	9	10	10	0.9	0.432847	chr6	83540109	83540363	EM10E0824977	enhD	chr6	83492904	83556265	ENSMUST00000075161	Actg2
chr14	101947400	101947500	7	7	7	1	0.432854	chr14	101947188	101947435	EM10E0590090	enhD	chr14	101856823	101954526	ENSMUST00000159597	Lmo7
chr6	137980000	137980100	6	7	6	0.9	0.432879	chr6	137979818	137980164	EM10E0838037	enhD	chr6	137963585	138063411	ENSMUST00000111873	Slc15a5
chr9	64253800	64253900	11	11	11	1	0.432898	chr9	64253547	64253888	EM10E0909329	prom	chr9	64165769	64273631	ENSMUST00000005066	Map2k1
chr11	105456800	105456900	75	74	75	1	0.432911	chr11	105456617	105456963	EM10E0522266	prom	chr11	105340797	105475294	ENSMUST00000138977	Marchf10
chr8	84982300	84982400	7.0762	7.43497	7.25558	0.951746	0.432915	chr8	84982344	84982525	EM10E0883563	enhD	chr8	84936609	84986011	ENSMUST00000109738	Rnaseh2a
chr4	151862000	151862100	18	19	19	1	0.432923	chr4	151861846	151862196	EM10E0778891	prom	chr4	151039524	151881876	ENSMUST00000097774	Camta1
chr7	104244300	104244400	6	6	6	1.1	0.432931	chr7	104244290	104244618	EM10E0859331	prom	chr7	104205506	104252998	ENSMUST00000214578	Trim6
chr15	86194900	86195000	5	5	5	1	0.432952	chr15	86194741	86194933	EM10E0608369	K4m3	chr15	86119128	86206141	ENSMUST00000044332	Cerk
chr12	28874900	28875000	8	8	8	1	0.432954	chr12	28874744	28875094	EM10E0533477	enhD	chr12	28837311	28887123	ENSMUST00000221574	Eipr1
chr17	56673000	56673100	21	22	21	1	0.432954	chr17	56673052	56673400	EM10E0645274	prom	chr17	56631781	56684454	ENSMUST00000233947	Catsperd
chr4	123758500	123758600	16	17	16	1	0.432958	chr4	123758435	123758592	EM10E0767769	CTCF	chr4	123714558	123770345	ENSMUST00000102636	Akirin1
chr3	51511100	51511200	7	7	7	1	0.432976	chr3	51510902	51511247	EM10E0728932	enhD	chr3	51463919	51514095	ENSMUST00000195715	Rab33b
chr6	89362700	89362800	16	16	16	1	0.432987	chr6	89362557	89362902	EM10E0827133	prom	chr6	89296313	89382620	ENSMUST00000163139	Plxna1
chr4	149776100	149776200	7.2796	6.95471	7.11715	1.04672	0.432998	chr4	149776012	149776335	EM10E0777875	enhP	chr4	149724035	149794277	ENSMUST00000105686	Slc25a33
chr11	103961800	103961900	7	7	7	1	0.433014	chr11	103961521	103961826	EM10E0521812	enhD	chr11	103946738	104005337	ENSMUST00000057921	Arf2
chr1	135106200	135106300	6	6	6	1.1	0.433025	chr1	135106061	135106262	EM10E0451919	enhP	chr1	135088496	135129436	ENSMUST00000182120	Ptprv
chr7	111028800	111028900	19	18	19	1	0.433027	chr7	111028666	111029015	EM10E0860499	prom	chr7	111026309	111066822	ENSMUST00000146558	Ctr9
chr4	129624700	129624800	5	5	5	1	0.433033	chr4	129624799	129624949	EM10E0769719	enhP	chr4	129580667	129627558	ENSMUST00000172774	Tmem234
chr4	133084500	133084600	6	6	6	1.1	0.433037	chr4	133084336	133084682	EM10E0771224	enhP	chr4	133046248	133092063	ENSMUST00000148518	Ahdc1
chr8	69184300	69184400	5	5	5	1	0.433046	chr8	69184096	69184445	EM10E0879681	prom	chr8	69112668	69204225	ENSMUST00000185176	Lzts1
chr5	104986900	104987000	6	6	6	1.1	0.43305	chr5	104986761	104987070	EM10E0796118	CTCF	chr5	104915056	105002718	ENSMUST00000031239	Abcg3
chr6	127770000	127770100	9	9	9	1	0.43306	chr6	127769897	127770232	EM10E0835887	enhP	chr6	127669010	127789472	ENSMUST00000032500	Prmt8
chr6	122297500	122297600	15	14	15	1	0.433079	chr6	122297507	122297693	EM10E0834233	enhP	chr6	122250595	122302882	ENSMUST00000032207	Klrg1
chr11	61855100	61855200	15	15	15	1	0.43309	chr11	61854936	61855285	EM10E0505513	prom	chr11	61755648	61875073	ENSMUST00000004920	Ulk2
chr11	120304900	120305000	5	5	5	0.96	0.43312	chr11	120304899	120305065	EM10E0528917	enhD	chr11	120212946	120312282	ENSMUST00000122148	Bahcc1
chr13	107494000	107494100	25	25	25	1	0.433129	chr13	107493761	107494108	EM10E0571416	enhD	chr13	107449821	107494432	ENSMUST00000225957	AI197445
chr11	23255200	23255300	6	6	6	1	0.43314	chr11	23255156	23255343	EM10E0497065	enhP	chr11	23236040	23317597	ENSMUST00000020538	Xpo1
chr11	113725700	113725800	5	5	5	1	0.433161	chr11	113725361	113725707	EM10E0524841	enhD	chr11	113678171	113728967	ENSMUST00000106617	Cpsf4l
chr6	137734800	137734900	32	31	31	1	0.433167	chr6	137734665	137734873	EM10E0837997	enhP	chr6	137715077	137771932	ENSMUST00000064910	Strap
chr8	84980200	84980300	22	21	21	1	0.43317	chr8	84979864	84980214	EM10E0883557	enhP	chr8	84936609	84986011	ENSMUST00000109738	Rnaseh2a
chr19	21479900	21480000	33	34	33	0.98	0.433182	chr19	21479830	21480118	EM10E0673933	enhD	chr19	21371306	21492672	ENSMUST00000087600	Gda
chr10	77282900	77283000	7	7	7	1.04	0.433202	chr10	77282891	77283160	EM10E0479965	CTCF	chr10	77239217	77289575	ENSMUST00000020493	Pofut2
chr19	45747500	45747600	56	57	57	1	0.433203	chr19	45747532	45747828	EM10E0680375	K4m3	chr19	45716797	45762874	ENSMUST00000026240	Fgf8
chr14	8329900	8330000	17.4331	17.9677	17.7004	0.97025	0.433207	chr14	8329554	8329903	EM10E0574265	enhD	chr14	8277555	8338023	ENSMUST00000120411	Fam107a
chr2	180967100	180967200	18	18	18	1	0.433237	chr2	180967001	180967351	EM10E0723210	prom	chr2	180914771	180974699	ENSMUST00000103053	Nkain4
chr12	17544500	17544600	8	8	8	1	0.433238	chr12	17544312	17544522	EM10E0532137	enhP	chr12	17524793	17571084	ENSMUST00000171737	Odc1
chr3	84314800	84314900	55	56	55	1	0.433245	chr3	84314577	84314923	EM10E0733561	enhD	chr3	84279961	84324741	ENSMUST00000136805	Trim2
chr17	21679700	21679800	5	5	5	1.1	0.433256	chr17	21679727	21680077	EM10E0634544	enhD	chr17	21630623	21684966	ENSMUST00000232827	Zfp983
chr5	117119900	117120000	8	8	8	1	0.433279	chr5	117119851	117120201	EM10E0800462	prom	chr5	117071679	117135998	ENSMUST00000086471	Suds3
chr7	79659700	79659800	7	7	7	1	0.433282	chr7	79659634	79659817	EM10E0853920	enhP	chr7	79640221	79681673	ENSMUST00000205750	Ticrr
chr2	31974300	31974400	5	6	5	0.9	0.433295	chr2	31974211	31974561	EM10E0691395	prom	chr2	31930138	31993442	ENSMUST00000001920	Aif1l
chr2	163203100	163203200	14	13	13	1	0.433296	chr2	163202788	163203119	EM10E0717325	prom	chr2	163183124	163344170	ENSMUST00000109428	Tox2
chr3	49757500	49757600	39.1519	38.3319	38.7419	1.02139	0.433297	chr3	49757268	49757616	EM10E0728544	prom	chr3	49723295	49777316	ENSMUST00000035931	Pcdh18
chr5	33006800	33006900	6	6	6	1	0.433316	chr5	33006766	33006985	EM10E0785087	enhD	chr5	32904205	33011654	ENSMUST00000124780	Depdc5
chr1	164459000	164459100	11	11	11	1	0.433351	chr1	164458763	164459073	EM10E0457709	enhP	chr1	164417108	164478355	ENSMUST00000027863	Atp1b1
chr18	22343800	22343900	66.0238	64.6181	65.3209	1.02176	0.433361	chr18	22343817	22344155	EM10E0655210	enhP	chr18	22324882	22398950	ENSMUST00000153836	Asxl3
chr18	34887500	34887600	6	6	6	0.9	0.433362	chr18	34887371	34887683	EM10E0657035	enhD	chr18	34882784	34952007	ENSMUST00000025218	Etf1
chr19	40545000	40545100	5	5	5	1	0.433363	chr19	40544871	40545215	EM10E0678267	CTCF	chr19	40530256	40608369	ENSMUST00000176939	Aldh18a1
chr12	112091100	112091200	13.0559	13.4207	13.2383	0.972823	0.433367	chr12	112091056	112091404	EM10E0549482	K4m3	chr12	112086678	112132372	ENSMUST00000223457	Aspg
chr17	7169300	7169400	99	97	98	1	0.433379	chr17	7169063	7169347	EM10E0632374	enhP	chr17	7150114	7323315	ENSMUST00000024575	Rps6ka2
chrX	101849200	101849300	10	11	10	1	0.43338	chrX	101849237	101849438	EM10E0928567	prom	chrX	101829384	101969635	ENSMUST00000125115	Nhsl2
chr9	58280700	58280800	118	116	117	1	0.433413	chr9	58280526	58280860	EM10E0907011	enhD	chr9	58233163	58282520	ENSMUST00000034883	Stoml1
chr14	118132900	118133000	6	6	6	1	0.433417	chr14	118132632	118132980	EM10E0591089	prom	chr14	118110424	118152744	ENSMUST00000228085	Tgds
chr1	134093300	134093400	13.9128	14.2722	14.0925	0.974816	0.433425	chr1	134092969	134093316	EM10E0451408	enhD	chr1	134089367	134129799	ENSMUST00000097570	Gm8618
chr12	85219100	85219200	5.74184	5.38927	5.56555	1.06542	0.433439	chr12	85219195	85219544	EM10E0543375	prom	chr12	85199480	85246628	ENSMUST00000004910	Eif2b2
chr9	106353900	106354000	26	27	27	1	0.433445	chr9	106353825	106354165	EM10E0917931	enhD	chr9	106307727	106369878	ENSMUST00000186366	Poc1a
chr5	65181600	65181700	14	15	14	1	0.433469	chr5	65181496	65181710	EM10E0789612	enhD	chr5	65179699	65225314	ENSMUST00000204582	Wdr19
chr2	32713400	32713500	16	15	16	1	0.433477	chr2	32713204	32713480	EM10E0691923	enhP	chr2	32662608	32714185	ENSMUST00000028148	Fpgs
chr9	51764800	51764900	10	11	11	1	0.433489	chr9	51764816	51764978	EM10E0905098	enhP	chr9	51745336	51810249	ENSMUST00000124907	Arhgap20
chr12	111675200	111675300	7	7	7	1	0.433493	chr12	111675129	111675478	EM10E0549265	enhD	chr12	111554522	111676218	ENSMUST00000075281	Mark3
chr10	52216900	52217000	6	6	6	1.1	0.433512	chr10	52216888	52217094	EM10E0474409	CTCF	chr10	52213618	52341376	ENSMUST00000069004	Dcbld1
chr17	56584700	56584800	31	30	30	1	0.433515	chr17	56584685	56585035	EM10E0645232	prom	chr17	56542938	56587015	ENSMUST00000142940	Safb2
chr7	141072500	141072600	9	9	9	1	0.433523	chr7	141072335	141072680	EM10E0868265	enhD	chr7	141041103	141092400	ENSMUST00000048002	B4galnt4
chr8	107205700	107205800	16	16	16	1	0.433533	chr8	107205682	107206032	EM10E0888324	enhD	chr8	107130639	107207471	ENSMUST00000034400	Cyb5b
chr11	97797200	97797300	5	5	5	1	0.433546	chr11	97797047	97797255	EM10E0518421	enhD	chr11	97779837	97853607	ENSMUST00000129558	Lasp1
chr6	113714500	113714600	11	11	11	1	0.433547	chr6	113714362	113714559	EM10E0831508	enhP	chr6	113677049	113731069	ENSMUST00000089018	Tatdn2
chr7	16053000	16053100	287	283	285	1	0.433563	chr7	16052757	16053106	EM10E0841847	enhD	chr7	16041813	16116334	ENSMUST00000209369	Zfp541
chr5	115235600	115235700	10	11	10	1	0.433572	chr5	115235276	115235626	EM10E0799803	enhP	chr5	115215835	115260991	ENSMUST00000081497	Pop5
chr12	14152300	14152400	10	10	10	1	0.433578	chr12	14151982	14152330	EM10E0531502	prom	chr12	14126829	14172054	ENSMUST00000020926	Lratd1
chr4	102625200	102625300	58	56	57	1	0.433587	chr4	102625071	102625274	EM10E0762720	enhD	chr4	102550094	102625847	ENSMUST00000097950	Pde4b
chr10	100742200	100742300	6	7	6	1	0.433604	chr10	100742109	100742395	EM10E0487117	K4m3	chr10	100687534	100761635	ENSMUST00000218270	Gm35722
chr3	138495300	138495400	18	19	19	1	0.433607	chr3	138495216	138495403	EM10E0746078	enhP	chr3	138438955	138509515	ENSMUST00000029804	Metap1
chr1	169485600	169485700	14	14	14	1	0.433621	chr1	169485566	169485904	EM10E0459073	enhD	chr1	169477933	169551464	ENSMUST00000111368	Nuf2
chr2	84743800	84743900	9	9	9	1	0.433628	chr2	84743668	84744017	EM10E0701539	prom	chr2	84702103	84747242	ENSMUST00000165219	Clp1
chr7	139388700	139388800	10	10	10	1	0.433637	chr7	139388711	139389061	EM10E0867781	enhP	chr7	139369108	139599652	ENSMUST00000106098	Inpp5a
chr2	181759100	181759200	8.73284	8.285	8.50892	1.05405	0.433659	chr2	181759066	181759413	EM10E0723525	enhD	chr2	181743331	181847797	ENSMUST00000081125	Myt1
chr7	140058100	140058200	20	19	19	1	0.433681	chr7	140058095	140058435	EM10E0868005	enhD	chr7	140016404	140060599	ENSMUST00000211789	Zfp511
chr5	71096200	71096300	7.63451	8.0793	7.8569	0.944947	0.433684	chr5	71096145	71096436	EM10E0790694	enhP	chr5	71071749	71114865	ENSMUST00000199012	Gabra2
chr4	53799600	53799700	17	17	17	1	0.433688	chr4	53799354	53799675	EM10E0755908	enhD	chr4	53759704	53808712	ENSMUST00000030124	Tal2
chr7	80186700	80186800	5.77155	6.1122	5.94188	0.944268	0.43369	chr7	80186699	80187015	EM10E0854181	prom	chr7	80166840	80246527	ENSMUST00000032754	Sema4b
chr12	86867800	86867900	8.80804	9.16731	8.98767	0.96081	0.4337	chr12	86867479	86867801	EM10E0544122	enhD	chr12	86860700	86904798	ENSMUST00000038422	Irf2bpl
chr15	74672900	74673000	14	14	14	1	0.433717	chr15	74672941	74673163	EM10E0602717	enhP	chr15	74649082	74692568	ENSMUST00000023268	Arc
chr2	152735300	152735400	5.87135	6.19822	6.03479	0.947264	0.433717	chr2	152735024	152735362	EM10E0714146	enhP	chr2	152716250	152757410	ENSMUST00000038368	Id1
chr17	87106200	87106300	28	27	27	1.03	0.433725	chr17	87105962	87106288	EM10E0651475	enhP	chr17	87087678	87157839	ENSMUST00000041369	Socs5
chr6	128630100	128630200	14	15	14	1	0.433726	chr6	128630002	128630348	EM10E0836216	enhD	chr6	128589226	128642934	ENSMUST00000032512	Klrb1a
chr14	76077400	76077500	29	29	29	1	0.433746	chr14	76077216	76077549	EM10E0587924	enhD	chr14	76066235	76130760	ENSMUST00000022585	Gpalpp1
chr5	136981200	136981300	12.3322	11.7814	12.0568	1.04675	0.433772	chr5	136980972	136981310	EM10E0807453	enhD	chr5	136970305	137014179	ENSMUST00000151642	Plod3
chr1	135865600	135865700	6	6	6	1	0.433785	chr1	135865577	135865891	EM10E0452419	CTCF	chr1	135816353	135872260	ENSMUST00000188028	Tnnt2
chr11	79324500	79324600	5	5	5	1	0.433791	chr11	79324325	79324669	EM10E0511811	enhD	chr11	79319692	79365186	ENSMUST00000145839	Nf1
chr13	44100800	44100900	52.6295	53.7483	53.1889	0.979184	0.433827	chr13	44100663	44101011	EM10E0558524	enhP	chr13	44072027	44119960	ENSMUST00000223038	Gm33630
chr5	68012700	68012800	16	16	16	1	0.43386	chr5	68012696	68013004	EM10E0790621	enhD	chr5	68011834	68186398	ENSMUST00000094715	Grxcr1
chr9	107738700	107738800	78	77	77	1	0.433864	chr9	107738774	107738969	EM10E0918582	enhD	chr9	107720370	107790996	ENSMUST00000182659	Rbm5
chr1	135172100	135172200	5	6	5	1	0.433868	chr1	135172052	135172241	EM10E0451968	CTCF	chr1	135140233	135187681	ENSMUST00000027682	Gpr37l1
chr2	156408300	156408400	64	63	63	1	0.433869	chr2	156408214	156408509	EM10E0715526	enhD	chr2	156372490	156412829	ENSMUST00000192590	Norad
chr15	33687900	33688000	6	7	6	0.9	0.433875	chr15	33687699	33688022	EM10E0596313	prom	chr15	33663874	33707884	ENSMUST00000042021	Tspyl5
chr2	131254200	131254300	7	6	7	1	0.433878	chr2	131253974	131254255	EM10E0710460	enhD	chr2	131214062	131268022	ENSMUST00000130597	Mavs
chr2	180257200	180257300	8	7	8	1.1	0.433885	chr2	180257095	180257442	EM10E0722857	prom	chr2	180237376	180278445	ENSMUST00000059080	Rps21
chr13	55190400	55190500	38	39	39	1	0.433892	chr13	55190132	55190482	EM10E0562120	enhD	chr13	55189781	55335755	ENSMUST00000224973	Nsd1
chr6	13608100	13608200	10	10	10	1	0.43392	chr6	13607844	13608182	EM10E0813798	prom	chr6	13560686	13628100	ENSMUST00000031554	Tmem168
chr15	74673700	74673800	160	157	158	1	0.433942	chr15	74673383	74673703	EM10E0602719	enhP	chr15	74649082	74692568	ENSMUST00000023268	Arc
chr10	80146100	80146200	10	10	10	1	0.433947	chr10	80146083	80146285	EM10E0481075	enhD	chr10	80095802	80150469	ENSMUST00000144883	Stk11
chr4	33292900	33293000	7	7	7	1.1	0.433951	chr4	33292842	33293112	EM10E0752371	K4m3	chr4	33226011	33310163	ENSMUST00000137589	Pnrc1
chr7	19665400	19665500	7	7	7	1.1	0.433988	chr7	19665322	19665480	EM10E0842967	enhP	chr7	19611570	19685033	ENSMUST00000055242	Clptm1
chr5	118063500	118063600	25	25	25	1	0.434002	chr5	118063246	118063574	EM10E0800816	enhP	chr5	118007742	118081878	ENSMUST00000031304	Tesc
chr4	152568700	152568800	6	6	6	1.1	0.434003	chr4	152568658	152568946	EM10E0779307	enhD	chr4	152456705	152583049	ENSMUST00000142027	Nphp4
chr5	36398700	36398800	13	13	13	1	0.434011	chr5	36398673	36398834	EM10E0786306	K4m3	chr5	35997179	36418124	ENSMUST00000037370	Sorcs2
chr13	6649200	6649300	24	23	24	1	0.434012	chr13	6649040	6649224	EM10E0551530	enhP	chr13	6559767	6668777	ENSMUST00000138703	Pfkp
chr11	52091500	52091600	7	8	8	1	0.434012	chr11	52091327	52091588	EM10E0502176	CTCF	chr11	52078680	52147778	ENSMUST00000020608	Ppp2ca
chr5	21702000	21702100	10	10	10	1.1	0.434031	chr5	21701727	21702067	EM10E0782439	enhP	chr5	21642900	21721394	ENSMUST00000115217	Napepld
chr15	59089900	59090000	35	36	36	1	0.434032	chr15	59089765	59090111	EM10E0600089	enhD	chr15	59032747	59102005	ENSMUST00000228655	Mtss1
chr7	105412000	105412100	5	5	5	1	0.434047	chr7	105411926	105412229	EM10E0859395	K4m3	chr7	105384567	105428742	ENSMUST00000033187	Cnga4
chr4	155234000	155234100	40	38	39	1	0.434056	chr4	155233985	155234196	EM10E0780204	enhD	chr4	155229801	155276419	ENSMUST00000126803	Faap20
chr16	30070500	30070600	14	15	14	1	0.434072	chr16	30070327	30070670	EM10E0620198	enhD	chr16	30044383	30085580	ENSMUST00000160592	Hes1
chrX	10484900	10485000	8	7	8	1.1	0.434084	chrX	10484902	10485247	EM10E0924073	prom	chrX	10465157	10616605	ENSMUST00000076354	Tspan7
chr11	48856900	48857000	68	66	67	1	0.434113	chr11	48856770	48856971	EM10E0501099	enhD	chr11	48806139	48871187	ENSMUST00000109213	Trim7
chr10	44267900	44268000	7	7	7	1	0.43413	chr10	44267859	44268040	EM10E0473791	enhP	chr10	44248357	44384291	ENSMUST00000039286	Atg5
chr4	11019100	11019200	16	17	17	1	0.434169	chr4	11019193	11019529	EM10E0750371	enhD	chr4	10968661	11027676	ENSMUST00000054776	Plekhf2
chr12	57211600	57211700	16.3502	16.0299	16.1901	1.01998	0.434176	chr12	57211421	57211622	EM10E0537308	enhD	chr12	57210411	57259882	ENSMUST00000139049	Prps1l3
chr3	54357700	54357800	5	5	5	1	0.434197	chr3	54357531	54357813	EM10E0729775	K4m3	chr3	54341108	54411034	ENSMUST00000117373	Postn
chr9	70207200	70207300	15	14	14	1	0.434222	chr9	70207104	70207451	EM10E0911301	prom	chr9	70187349	70322364	ENSMUST00000213863	Myo1e
chr15	59615100	59615200	18	18	18	1	0.434224	chr15	59614940	59615266	EM10E0600303	enhD	chr15	59354284	59621672	ENSMUST00000227173	Nsmce2
chr13	19701100	19701200	8	9	8	0.9	0.434274	chr13	19700990	19701300	EM10E0552858	K4m3	chr13	19625077	19709564	ENSMUST00000221343	Nme8
chr4	141204800	141204900	6	6	6	1	0.434278	chr4	141204754	141204994	EM10E0775585	enhD	chr4	141193955	141240148	ENSMUST00000097813	Cplane2
chr10	127060400	127060500	9	9	9	1	0.434285	chr10	127060161	127060506	EM10E0491418	prom	chr10	127011003	127061513	ENSMUST00000116231	Eef1akmt3
chr10	80161700	80161800	7	8	8	0.95	0.434289	chr10	80161506	80161829	EM10E0481108	enhD	chr10	80118631	80162400	ENSMUST00000150347	Atp5d
chr16	44558900	44559000	39	38	39	1	0.434347	chr16	44558767	44559058	EM10E0624152	prom	chr16	44465048	44578897	ENSMUST00000114634	Boc
chr10	75859000	75859100	6	6	6	1	0.434361	chr10	75858975	75859157	EM10E0479443	enhP	chr10	75839352	75880240	ENSMUST00000038169	Mif
chr6	91843900	91844000	35	34	35	1	0.434373	chr6	91843840	91844030	EM10E0827935	enhD	chr6	91741508	91847250	ENSMUST00000162293	Grip2
chr11	121176400	121176500	30	29	29	1	0.434373	chr11	121176308	121176630	EM10E0529433	CTCF	chr11	121140270	121181973	ENSMUST00000039044	Uts2r
chr8	85034900	85035000	7	7	7	1.1	0.434379	chr8	85034701	85035050	EM10E0883610	enhD	chr8	84997930	85045281	ENSMUST00000064314	Asna1
chr5	33954300	33954400	23	22	23	1	0.434395	chr5	33954397	33954746	EM10E0785422	K4m3	chr5	33877915	33956413	ENSMUST00000030993	Nelfa
chr19	34921700	34921800	6	7	7	1	0.434397	chr19	34921629	34921964	EM10E0677098	enhP	chr19	34902360	34995735	ENSMUST00000087341	Kif20b
chr10	34272000	34272100	6	6	6	0.9	0.434397	chr10	34271724	34272066	EM10E0471381	enhD	chr10	34262189	34305275	ENSMUST00000061372	Tspyl1
chr11	116087700	116087800	9	9	9	1	0.4344	chr11	116087515	116087716	EM10E0526164	enhP	chr11	116042094	116097750	ENSMUST00000106450	Unc13d
chr15	76974100	76974200	11	11	11	1	0.434404	chr15	76974041	76974329	EM10E0603783	enhD	chr15	76968023	77017054	ENSMUST00000231197	Gm35933
chr3	68677000	68677100	5	5	5	1	0.434411	chr3	68676925	68677275	EM10E0731997	enhD	chr3	68670643	68718547	ENSMUST00000029345	Il12a
chr7	101088800	101088900	17.513	18.1141	17.8136	0.966815	0.434432	chr7	101088654	101088953	EM10E0858672	enhD	chr7	101088881	101161129	ENSMUST00000130426	Fchsd2
chr2	170101400	170101500	6.8915	6.70462	6.79806	1.02787	0.434432	chr2	170101187	170101521	EM10E0720810	CTCF	chr2	170088642	170151220	ENSMUST00000063710	Zfp217
chr1	159523600	159523700	8	7	7	1	0.43444	chr1	159523619	159523941	EM10E0456472	prom	chr1	159503768	159951729	ENSMUST00000192069	Tnr
chr1	97662500	97662600	8	7	8	1	0.434454	chr1	97662244	97662590	EM10E0446969	enhP	chr1	97586317	97682074	ENSMUST00000053033	D1Ertd622e
chr1	152796900	152797000	13	12	13	1	0.434465	chr1	152796779	152797129	EM10E0454596	enhD	chr1	152780193	152856991	ENSMUST00000186568	Ncf2
chr8	70001400	70001500	14	14	14	1	0.434552	chr8	70001178	70001511	EM10E0879876	enhD	chr8	69996122	70062685	ENSMUST00000168013	Mau2
chr7	27731200	27731300	14	14	14	1	0.434563	chr7	27731286	27731534	EM10E0844517	prom	chr7	27711388	27773702	ENSMUST00000108336	Zfp60
chr2	75988500	75988600	24	25	25	1	0.434567	chr2	75988415	75988627	EM10E0700295	enhD	chr2	75955739	75998170	ENSMUST00000099995	Ttc30a2
chr9	21546300	21546400	12	14	13	0.9	0.434593	chr9	21546058	21546395	EM10E0898004	enhP	chr9	21506175	21565333	ENSMUST00000086361	AB124611
chr11	100408300	100408400	5	5	5	1	0.434602	chr11	100408181	100408360	EM10E0519731	enhD	chr11	100402320	100461089	ENSMUST00000107399	Nt5c3b
chr15	83034600	83034700	11	11	11	1	0.434605	chr15	83034657	83035005	EM10E0606788	enhP	chr15	82972972	83053306	ENSMUST00000231165	Nfam1
chr1	125607500	125607600	15	15	15	1	0.434614	chr1	125607433	125607766	EM10E0448860	CTCF	chr1	125541015	125615820	ENSMUST00000027580	Slc35f5
chr12	109445600	109445700	14.4602	13.9251	14.1926	1.03843	0.434615	chr12	109445593	109445787	EM10E0548375	enhD	chr12	109432822	109473782	ENSMUST00000174539	Dlk1
chr17	34604100	34604200	9	8	8	1	0.434619	chr17	34604036	34604189	EM10E0640171	enhP	chr17	34603046	34647426	ENSMUST00000170345	Ppt2
chr5	135951200	135951300	477	468	472	1	0.434634	chr5	135951050	135951370	EM10E0806907	enhD	chr5	135940210	135994531	ENSMUST00000111153	Ssc4d
chr18	56755800	56755900	6.27155	6.58217	6.42686	0.95281	0.434638	chr18	56755865	56756066	EM10E0661622	enhD	chr18	56755851	56832019	ENSMUST00000035278	Marchf3
chr12	17184500	17184600	7	7	7	1.1	0.434662	chr12	17184277	17184558	EM10E0532011	enhD	chr12	17152099	17196888	ENSMUST00000170580	Kcnf1
chr13	21753900	21754000	176	173	174	1	0.434667	chr13	21753803	21754150	EM10E0553308	prom	chr13	21715063	21755837	ENSMUST00000087714	H4c11
chr6	70843900	70844000	271	274	272	1	0.434675	chr6	70843750	70843963	EM10E0823217	enhP	chr6	70824552	70884825	ENSMUST00000162950	Eif2ak3
chr18	51117500	51117600	6	5	6	1.1	0.43468	chr18	51117327	51117522	EM10E0660467	enhP	chr18	51097732	51325190	ENSMUST00000116639	Prr16
chr7	80134600	80134700	15.893	15.2985	15.5958	1.03886	0.434691	chr7	80134493	80134802	EM10E0854140	enhD	chr7	80074845	80135392	ENSMUST00000107384	Idh2
chr9	4309700	4309800	6	5	5	1.1	0.434711	chr9	4309492	4309842	EM10E0896105	prom	chr9	4274792	4329467	ENSMUST00000051589	Aasdhppt
chr10	61276000	61276100	24	25	24	1	0.434713	chr10	61275687	61276037	EM10E0476198	CTCF	chr10	61177111	61293438	ENSMUST00000092486	Adamts14
chr1	185000100	185000200	5	5	5	1.1	0.434718	chr1	184999805	185000151	EM10E0463452	enhP	chr1	184876788	185019570	ENSMUST00000027929	Mark1
chr10	85128600	85128700	18	18	18	0.97	0.434814	chr10	85128479	85128793	EM10E0483317	enhP	chr10	85082626	85137585	ENSMUST00000095383	Tmem263
chr6	30592600	30592700	6	6	6	1	0.434822	chr6	30592577	30592925	EM10E0815990	enhD	chr6	30548368	30612418	ENSMUST00000049251	Cpa4
chr11	76399600	76399700	39	38	39	1	0.434825	chr11	76399602	76399950	EM10E0510372	enhP	chr11	76237197	76419140	ENSMUST00000021204	Nxn
chr11	8424600	8424700	6.44271	6.17315	6.30793	1.04367	0.434833	chr11	8424334	8424627	EM10E0494517	enhD	chr11	8411651	8644887	ENSMUST00000239091	Tns3
chr8	107603200	107603300	6	5	5	1.1	0.434849	chr8	107603033	107603377	EM10E0888502	CTCF	chr8	107560380	107608464	ENSMUST00000044106	Psmd7
chr8	88362300	88362400	18	19	19	1	0.434851	chr8	88362061	88362409	EM10E0884499	prom	chr8	88311058	88382194	ENSMUST00000034085	Brd7
chr14	70781000	70781100	152	149	151	1	0.434867	chr14	70780802	70781122	EM10E0586901	enhD	chr14	70634245	70786628	ENSMUST00000167242	Xpo7
chr15	8633600	8633700	14	13	13	1	0.434892	chr15	8633432	8633707	EM10E0593674	CTCF	chr15	8614123	8730764	ENSMUST00000005493	Slc1a3
chr2	154158600	154158700	7.38453	7.6564	7.52047	0.964492	0.434898	chr2	154158497	154158765	EM10E0714710	CTCF	chr2	154142606	154188450	ENSMUST00000028986	Bpifa5
chr14	68124900	68125000	8	8	8	1	0.434911	chr14	68124733	68124999	EM10E0586182	prom	chr14	68062589	68144846	ENSMUST00000111089	Nefm
chr19	7020400	7020500	63	62	62	1	0.434949	chr19	7020186	7020509	EM10E0671026	enhP	chr19	6978957	7039469	ENSMUST00000040772	Fermt3
chr12	79193700	79193800	10	11	11	1	0.43496	chr12	79193530	79193777	EM10E0540920	CTCF	chr12	79188913	79242665	ENSMUST00000021548	Rdh12
chr10	62651500	62651600	15	16	16	1	0.43496	chr10	62651216	62651566	EM10E0476770	prom	chr10	62596014	62671218	ENSMUST00000020270	Ddx50
chr5	21175600	21175700	19.5528	20.18	19.8664	0.968924	0.434973	chr5	21175442	21175676	EM10E0782245	enhD	chr5	21166298	21208392	ENSMUST00000197404	Gsap
chr9	108342700	108342800	7	6	6	1.1	0.434977	chr9	108342707	108343046	EM10E0918913	enhD	chr9	108286128	108357934	ENSMUST00000007959	Rhoa
chr7	16052700	16052800	12	12	12	1	0.435002	chr7	16052757	16053106	EM10E0841847	enhD	chr7	16041813	16116334	ENSMUST00000209369	Zfp541
chr8	88604300	88604400	7	8	8	1	0.435008	chr8	88604111	88604456	EM10E0884593	enhD	chr8	88501353	88613618	ENSMUST00000034086	Nkd1
chr13	54694200	54694300	12	13	12	1	0.435014	chr13	54693963	54694311	EM10E0561935	enhP	chr13	54659398	54707808	ENSMUST00000177950	Rnf44
chr4	96680500	96680600	7	7	7	1	0.435024	chr4	96680306	96680530	EM10E0761339	CTCF	chr4	96608772	96684154	ENSMUST00000030299	Cyp2j5
chr2	27514800	27514900	12	12	12	1.05	0.435026	chr2	27514689	27515006	EM10E0689253	enhP	chr2	27429268	27527662	ENSMUST00000154316	Brd3
chr5	140659900	140660000	9.81576	9.34503	9.5804	1.05037	0.43506	chr5	140659805	140660152	EM10E0809048	enhD	chr5	140641826	140722378	ENSMUST00000041783	Iqce
chr3	96300700	96300800	7	7	7	0.9	0.435067	chr3	96300682	96301018	EM10E0737426	enhD	chr3	96262908	96313969	ENSMUST00000029748	Fcgr1
chr4	88537600	88537700	6	6	6	1.1	0.435077	chr4	88537455	88537774	EM10E0760510	enhD	chr4	88502024	88542774	ENSMUST00000055671	Ifnb1
chr5	144703800	144703900	20	19	19	1	0.435098	chr5	144703632	144703845	EM10E0810334	enhD	chr5	144703626	144743797	ENSMUST00000121256	Gm6272
chr3	53463500	53463600	9.62099	9.3482	9.4846	1.02918	0.435099	chr3	53463497	53463846	EM10E0729665	prom	chr3	53428582	53483332	ENSMUST00000056749	Nhlrc3
chr16	4274000	4274100	13	13	13	1	0.43511	chr16	4273911	4274255	EM10E0614184	enhD	chr16	4267528	4439808	ENSMUST00000117801	Adcy9
chr5	30231000	30231100	41	40	41	1	0.435129	chr5	30231003	30231258	EM10E0784128	enhP	chr5	30212634	30254673	ENSMUST00000198788	Selenoi
chr11	50431800	50431900	8	9	9	1	0.435137	chr11	50431614	50431882	EM10E0501637	enhP	chr11	50369285	50451125	ENSMUST00000020643	Rufy1
chr4	109225500	109225600	9	8	8	1	0.435154	chr4	109225356	109225510	EM10E0764575	enhD	chr4	109214484	109274251	ENSMUST00000106629	Calr4
chr3	90612700	90612800	6	6	6	1.1	0.43516	chr3	90612713	90612870	EM10E0736214	prom	chr3	90580214	90622702	ENSMUST00000001047	S100a3
chr6	13152500	13152600	19	19	19	1	0.435165	chr6	13152249	13152590	EM10E0813771	CTCF	chr6	13136298	13244965	ENSMUST00000203074	Vwde
chr19	37376300	37376400	22	23	23	1	0.435172	chr19	37376105	37376454	EM10E0677558	prom	chr19	37356402	37441859	ENSMUST00000012587	Kif11
chr2	57388100	57388200	12	11	12	1.02	0.435175	chr2	57387835	57388132	EM10E0695928	enhD	chr2	57217677	57390719	ENSMUST00000169687	Gpd2
chr11	116274300	116274400	10	9	9	1	0.435186	chr11	116274012	116274362	EM10E0526309	prom	chr11	116260938	116303938	ENSMUST00000055872	Galr2
chr9	96639500	96639600	7	7	7	1.1	0.435193	chr9	96639472	96639746	EM10E0915713	enhD	chr9	96519299	96651617	ENSMUST00000034984	Rasa2
chr5	30888500	30888600	12	11	12	1	0.435199	chr5	30888493	30888714	EM10E0784356	enhP	chr5	30848011	30899180	ENSMUST00000201203	Tmem214
chr15	84072300	84072400	7.20197	7.47704	7.3395	0.963212	0.435222	chr15	84072261	84072611	EM10E0607276	CTCF	chr15	84056096	84125754	ENSMUST00000082365	Sult4a1
chr11	96830500	96830600	13	12	13	1	0.435223	chr11	96830301	96830513	EM10E0517718	enhP	chr11	96797413	96844013	ENSMUST00000167110	Nfe2l1
chr4	57904800	57904900	8	8	8	1	0.435229	chr4	57904666	57904871	EM10E0756890	CTCF	chr4	57825246	57916982	ENSMUST00000102903	Pakap
chr16	22163300	22163400	13	12	12	1	0.435242	chr16	22163338	22163539	EM10E0618523	prom	chr16	22039008	22183299	ENSMUST00000100052	Igf2bp2
chr17	55969700	55969800	15	14	14	1	0.435248	chr17	55969578	55969924	EM10E0644854	enhP	chr17	55932639	55977022	ENSMUST00000003274	Ebi3
chr14	54995700	54995800	13	14	13	1	0.435262	chr14	54995576	54995914	EM10E0582386	enhP	chr14	54950683	55014626	ENSMUST00000102803	Myh7
chr11	87736800	87736900	5	4	5	1	0.435347	chr11	87736736	87736970	EM10E0514677	enhP	chr11	87707425	87750526	ENSMUST00000162740	Rnf43
chr7	5101400	5101500	97	96	96	1	0.435375	chr7	5101302	5101651	EM10E0841281	enhD	chr7	5060239	5109961	ENSMUST00000146317	Epn1
chr2	122825500	122825600	12	12	12	1	0.435385	chr2	122825458	122825808	EM10E0708287	enhD	chr2	122745236	122829569	ENSMUST00000005953	Sqor
chr4	41654400	41654500	7	7	7	1	0.435418	chr4	41654301	41654455	EM10E0753396	enhD	chr4	41611643	41658158	ENSMUST00000143198	Dnai1
chr16	18154700	18154800	14	14	14	1	0.435423	chr16	18154519	18154782	EM10E0617308	enhD	chr16	18107641	18172408	ENSMUST00000059589	Rtn4r
chr15	86191700	86191800	41	40	41	1	0.435428	chr15	86191515	86191857	EM10E0608367	enhD	chr15	86119128	86206141	ENSMUST00000044332	Cerk
chr2	118745400	118745500	13	14	14	0.9	0.435443	chr2	118745486	118745834	EM10E0706979	prom	chr2	118687516	118748438	ENSMUST00000102524	Plcb2
chr18	60923800	60923900	11	12	12	1	0.435444	chr18	60923679	60924027	EM10E0662489	enhP	chr18	60891779	60938561	ENSMUST00000040359	Arsi
chr17	53478700	53478800	75.1751	73.3822	74.2787	1.02443	0.435494	chr17	53478582	53478784	EM10E0644660	enhP	chr17	53378888	53483321	ENSMUST00000024725	Efhb
chr14	121015600	121015700	21.544	20.9281	21.236	1.02943	0.435556	chr14	121015346	121015609	EM10E0591775	enhD	chr14	121015199	121255089	ENSMUST00000135010	Farp1
chr6	115601700	115601800	7	8	7	1	0.435557	chr6	115601736	115602067	EM10E0832155	prom	chr6	115563543	115612549	ENSMUST00000088962	Mkrn2os
chr16	21339900	21340000	20	20	20	1	0.435575	chr16	21339718	21340065	EM10E0618218	enhD	chr16	21311901	21353356	ENSMUST00000231504	Magef1
chrX	36186600	36186700	5.86683	5.56836	5.71759	1.0536	0.435595	chrX	36186443	36186783	EM10E0925245	enhD	chrX	36175903	36219150	ENSMUST00000115258	Zcchc12
chr11	103412800	103412900	109	107	108	1	0.435596	chr11	103412587	103412937	EM10E0521667	prom	chr11	103346616	103414768	ENSMUST00000184350	Plekhm1
chr6	100218500	100218600	6	7	6	0.9	0.4356	chr6	100218498	100218832	EM10E0829839	enhD	chr6	100212010	100253131	ENSMUST00000203410	Rybp-ps; Rybp
chrX	53025600	53025700	103	105	104	0.99	0.435618	chrX	53025537	53025825	EM10E0926308	enhD	chrX	52968136	53041659	ENSMUST00000026723	Hprt
chr4	43267000	43267100	19	18	18	1	0.435621	chr4	43267031	43267371	EM10E0753614	prom	chr4	43038968	43284871	ENSMUST00000079978	Unc13b
chr4	129625300	129625400	14.9492	14.3943	14.6717	1.03854	0.43565	chr4	129625028	129625369	EM10E0769720	enhP	chr4	129580667	129627558	ENSMUST00000172774	Tmem234
chr16	4214100	4214200	7.66276	7.29737	7.48006	1.05007	0.435658	chr16	4213988	4214302	EM10E0614176	prom	chr16	4209229	4251206	ENSMUST00000160520	Gm5766
chr5	91038900	91039000	6	5	6	1.1	0.43568	chr5	91038663	91039005	EM10E0793338	CTCF	chr5	91007463	91054213	ENSMUST00000202724	Epgn
chr11	12474000	12474100	9	9	9	1	0.435717	chr11	12474015	12474306	EM10E0495252	enhD	chr11	12216607	12484804	ENSMUST00000172919	Cobl
chr14	54521200	54521300	26	26	26	1	0.435729	chr14	54521164	54521500	EM10E0582130	enhD	chr14	54487186	54537525	ENSMUST00000023873	Prmt5
chr8	36155400	36155500	65	66	65	1	0.435733	chr8	36155368	36155713	EM10E0875839	enhP	chr8	36074827	36167787	ENSMUST00000110492	Prag1
chr5	72175600	72175700	6	5	5	1.1	0.435756	chr5	72175562	72175868	EM10E0790746	enhD	chr5	72136574	72188189	ENSMUST00000013693	Commd8
chr13	91451600	91451700	12.8256	13.1561	12.9909	0.974877	0.435759	chr13	91451511	91451710	EM10E0567546	enhD	chr13	91440282	91708866	ENSMUST00000156547	Ssbp2
chr15	66286700	66286800	40	41	41	1	0.43576	chr15	66286602	66286948	EM10E0601368	prom	chr15	66263072	66306051	ENSMUST00000183633	Kcnq3
chr2	167419400	167419500	50.6915	52.5901	51.6408	0.963898	0.435773	chr2	167419215	167419560	EM10E0719610	CTCF	chr2	167401711	167497000	ENSMUST00000047815	Slc9a8
chr9	21291500	21291600	8	8	8	0.9	0.435775	chr9	21291173	21291521	EM10E0897866	prom	chr9	21245292	21297772	ENSMUST00000065005	Atg4d
chr8	95348800	95348900	32	31	31	1	0.435793	chr8	95348846	95349047	EM10E0886490	enhD	chr8	95303010	95351950	ENSMUST00000057717	Zfp319
chr3	116030500	116030600	8	8	8	1	0.435797	chr3	116030403	116030652	EM10E0741860	enhD	chr3	115987461	116049017	ENSMUST00000029575	Extl2
chr17	86753200	86753300	33	33	33	1	0.435797	chr17	86753117	86753317	EM10E0651340	enhP	chr17	86733699	86853410	ENSMUST00000024954	Epas1
chr10	119055300	119055400	5.86408	5.65796	5.76102	1.03643	0.435798	chr10	119055221	119055568	EM10E0489709	enhD	chr10	119008289	119070499	ENSMUST00000220074	Gm33677
chr11	69765600	69765700	23	22	22	1	0.435805	chr11	69765457	69765653	EM10E0507871	enhP	chr11	69739889	69781844	ENSMUST00000231829	Slc35g3
chr19	32757300	32757400	6	6	6	1.1	0.435843	chr19	32757338	32757686	EM10E0676630	prom	chr19	32652821	32759751	ENSMUST00000236985	Atad1
chr6	39781900	39782000	6	6	6	0.9	0.43585	chr6	39781778	39782023	EM10E0818443	enhD	chr6	39781803	39830988	ENSMUST00000031978	Mrps33
chr16	87441300	87441400	6	6	6	0.9	0.435856	chr16	87441265	87441450	EM10E0627948	enhP	chr16	87434702	87503517	ENSMUST00000026710	Usp16
chr4	57957000	57957100	8	8	8	1.03	0.435891	chr4	57957038	57957190	EM10E0756924	enhP	chr4	57923372	57976411	ENSMUST00000030051	Txn1
chr10	79533800	79533900	22	21	22	1	0.435897	chr10	79533643	79533990	EM10E0480584	prom	chr10	79506429	79553792	ENSMUST00000163602	Plpp2
chr2	125801300	125801400	7.11964	7.47208	7.29586	0.952833	0.435905	chr2	125801005	125801344	EM10E0708699	enhD	chr2	125716985	125802870	ENSMUST00000053699	Secisbp2l
chr11	99659500	99659600	29.293	28.7907	29.0418	1.01745	0.435909	chr11	99659218	99659568	EM10E0519541	enhP	chr11	99623105	99664089	ENSMUST00000055121	Krtap4-7
chr19	34879500	34879600	9	8	9	1	0.435912	chr19	34879290	34879624	EM10E0677077	prom	chr19	34786939	34899455	ENSMUST00000036584	Pank1
chr4	82891400	82891500	5	5	5	1	0.435924	chr4	82891074	82891403	EM10E0759483	enhD	chr4	82861750	82905148	ENSMUST00000048430	Cer1
chr5	144735200	144735300	7	7	7	1	0.435995	chr5	144735049	144735385	EM10E0810339	CTCF	chr5	144703626	144743797	ENSMUST00000121256	Gm6272
chr15	88843700	88843800	8	8	8	1	0.435997	chr15	88843586	88843885	EM10E0608726	enhD	chr15	88799645	88846683	ENSMUST00000024042	Creld2
chr2	71160600	71160700	13.0993	13.5253	13.3123	0.968504	0.436031	chr2	71160588	71160863	EM10E0698484	enhD	chr2	71097922	71162926	ENSMUST00000028403	Cybrd1
chr11	115381800	115381900	6	6	6	1	0.43607	chr11	115381644	115381993	EM10E0525616	prom	chr11	115361915	115416132	ENSMUST00000053288	Cdr2l
chr1	182986500	182986600	9	9	9	1	0.436071	chr1	182986362	182986625	EM10E0462915	enhD	chr1	182934787	182995692	ENSMUST00000193687	Tlr5
chr6	50458200	50458300	19	19	19	1	0.436072	chr6	50458125	50458302	EM10E0819897	enhD	chr6	50391568	50476201	ENSMUST00000154333	Osbpl3
chr5	32133800	32133900	6	6	6	1	0.436103	chr5	32133614	32133962	EM10E0784840	enhP	chr5	32115800	32177842	ENSMUST00000031017	Fosl2
chr9	107356100	107356200	6	6	6	0.9	0.436131	chr9	107356080	107356267	EM10E0918269	CTCF	chr9	107307083	107358350	ENSMUST00000035196	Hemk1
chr8	84990400	84990500	8	8	8	1	0.436139	chr8	84990337	84990687	EM10E0883580	prom	chr8	84949586	84994834	ENSMUST00000109734	Prdx2
chr2	6523500	6523600	14	14	14	1	0.436153	chr2	6523520	6523795	EM10E0685475	enhD	chr2	6519704	6741615	ENSMUST00000100429	Celf2
chr7	100863600	100863700	13	14	14	1	0.436164	chr7	100863295	100863645	EM10E0858525	prom	chr7	100825846	100883446	ENSMUST00000008462	Relt
chr1	133380800	133380900	16	16	16	1	0.436168	chr1	133380669	133380980	EM10E0451016	enhD	chr1	133343571	133400336	ENSMUST00000135222	Etnk2
chr15	88837600	88837700	53	54	53	1	0.436172	chr15	88837671	88837849	EM10E0608720	enhD	chr15	88785243	88839318	ENSMUST00000162183	Alg12
chr4	135972700	135972800	5	5	5	1.03	0.436179	chr4	135972546	135972815	EM10E0773044	prom	chr4	135926447	135982617	ENSMUST00000030432	Hmgcl
chr11	86358200	86358300	9	9	9	1	0.436183	chr11	86358203	86358546	EM10E0514011	enhP	chr11	86247032	86377602	ENSMUST00000043624	Med13
chr7	24336100	24336200	5	5	5	1	0.436183	chr7	24335935	24336245	EM10E0843252	CTCF	chr7	24281703	24336605	ENSMUST00000108436	Zfp94
chr3	98013400	98013500	15	16	15	0.9	0.436197	chr3	98013277	98013627	EM10E0738119	prom	chr3	97993526	98120659	ENSMUST00000198324	Notch2
chr6	116264100	116264200	10	10	10	1	0.436213	chr6	116264015	116264364	EM10E0832474	prom	chr6	116188037	116282686	ENSMUST00000036759	Washc2
chr15	103453500	103453600	9	9	9	1.1	0.436219	chr15	103453548	103453898	EM10E0613996	prom	chr15	103418956	103468459	ENSMUST00000065978	Gtsf2
chr7	141048100	141048200	10	10	10	1	0.436235	chr7	141047790	141048138	EM10E0868241	enhD	chr7	141041103	141092400	ENSMUST00000048002	B4galnt4
chr9	44897200	44897300	5	5	5	1.06	0.436246	chr9	44897127	44897321	EM10E0903080	enhP	chr9	44827431	44900866	ENSMUST00000215489	Kmt2a
chr19	29251500	29251600	9	9	9	1	0.436249	chr19	29251521	29251829	EM10E0675763	prom	chr19	29231827	29333080	ENSMUST00000025705	Jak2
chr7	75107600	75107700	7	7	7	1	0.436252	chr7	75107529	75107784	EM10E0852996	CTCF	chr7	75094893	75329262	ENSMUST00000165175	Sv2b
chr13	22026400	22026500	8	8	8	1	0.436272	chr13	22026391	22026724	EM10E0553470	prom	chr13	22020635	22061362	ENSMUST00000102977	H4c9
chr10	59864400	59864500	18	19	18	1	0.436274	chr10	59864259	59864502	EM10E0475465	enhD	chr10	59841517	59883403	ENSMUST00000166565	Micu1
chr7	51614600	51614700	20.2782	19.7605	20.0193	1.0262	0.436275	chr7	51614510	51614681	EM10E0849763	CTCF	chr7	51491028	51618709	ENSMUST00000043944	Ano5
chr11	62789500	62789600	5	6	6	1	0.436275	chr11	62789322	62789672	EM10E0505884	prom	chr11	62732576	62809421	ENSMUST00000207597	Zfp286
chr4	149886900	149887000	15	15	15	1	0.436287	chr4	149886907	149887129	EM10E0777957	enhD	chr4	149877966	149929816	ENSMUST00000105685	Spsb1
chr1	90906600	90906700	7	7	7	0.95	0.436305	chr1	90906390	90906735	EM10E0445701	K4m3	chr1	90895084	90971142	ENSMUST00000027528	Mlph
chr5	121838400	121838500	5	5	5	1	0.436309	chr5	121838371	121838574	EM10E0802370	enhP	chr5	121795487	121856825	ENSMUST00000136960	Sh2b3
chr1	152904500	152904600	27	28	28	1	0.436309	chr1	152904530	152904880	EM10E0454639	enhD	chr1	152816994	152922622	ENSMUST00000073441	Smg7
chr3	32695200	32695300	66	67	67	1	0.436341	chr3	32695176	32695377	EM10E0726800	enhD	chr3	32686297	32738613	ENSMUST00000194781	Actl6a
chr8	69121600	69121700	40	41	40	1	0.436349	chr8	69121622	69121956	EM10E0879646	enhD	chr8	69082212	69123063	ENSMUST00000123290	Atp6v1b2
chr3	96066100	96066200	44.2162	43.4805	43.8484	1.01692	0.43635	chr3	96066092	96066416	EM10E0737273	enhD	chr3	95979831	96078466	ENSMUST00000015891	Vps45
chr11	79962500	79962600	9	9	9	1	0.436364	chr11	79962279	79962629	EM10E0512090	prom	chr11	79912320	79982379	ENSMUST00000108241	Utp6
chr14	75236200	75236300	15.3628	14.856	15.1094	1.03412	0.436376	chr14	75235999	75236327	EM10E0587676	enhD	chr14	75111553	75249796	ENSMUST00000124499	Lcp1
chr2	150904900	150905000	13	13	13	1	0.436376	chr2	150904558	150904906	EM10E0713623	prom	chr2	150885399	150945903	ENSMUST00000152991	Gins1
chr4	133086200	133086300	11	10	11	1	0.436378	chr4	133086011	133086310	EM10E0771227	enhP	chr4	133046248	133092063	ENSMUST00000148518	Ahdc1
chr11	75717000	75717100	23	23	23	1	0.436386	chr11	75717023	75717341	EM10E0510009	CTCF	chr11	75659258	75726065	ENSMUST00000017920	Crk
chr1	12864200	12864300	31	32	31	1	0.436398	chr1	12864171	12864414	EM10E0432011	CTCF	chr1	12861329	12945043	ENSMUST00000133201	Slco5a1
chr11	49981600	49981700	6	5	5	1.1	0.436405	chr11	49981662	49982004	EM10E0501391	enhD	chr11	49943784	49995750	ENSMUST00000109172	Rasgef1c
chr8	95435000	95435100	8	8	8	1	0.436425	chr8	95434762	95435112	EM10E0886540	prom	chr8	95426095	95508827	ENSMUST00000056919	Csnk2a2
chr10	26753200	26753300	19	20	19	0.97	0.436433	chr10	26753174	26753385	EM10E0470768	enhD	chr10	26752546	26795414	ENSMUST00000220012	Arhgap18
chr18	24039500	24039600	6	5	5	1	0.436461	chr18	24039517	24039682	EM10E0655471	CTCF	chr18	23989701	24040810	ENSMUST00000066497	Zfp24
chr2	113848900	113849000	13.2133	12.9532	13.0832	1.02008	0.43647	chr2	113848854	113849180	EM10E0705881	enhP	chr2	113811491	113868661	ENSMUST00000110948	Arhgap11a
chr1	30920900	30921000	12	12	12	1	0.436484	chr1	30920807	30921133	EM10E0433389	CTCF	chr1	30920301	30969309	ENSMUST00000232841	Ptp4a1
chr11	109218300	109218400	32	31	32	1	0.436514	chr11	109218206	109218499	EM10E0523750	enhD	chr11	109205360	109270151	ENSMUST00000103062	Rgs9
chr7	80689000	80689100	6	6	6	1	0.436514	chr7	80688740	80689057	EM10E0854471	prom	chr7	80653269	80708877	ENSMUST00000152668	Crtc3
chr13	113660700	113660800	8	8	8	1	0.436523	chr13	113660598	113660930	EM10E0573141	enhD	chr13	113642895	113683676	ENSMUST00000054650	Hspb3
chr8	25135500	25135600	24	23	23	1	0.436524	chr8	25135399	25135679	EM10E0873584	enhD	chr8	25134551	25221449	ENSMUST00000084512	Tacc1
chr1	153642400	153642500	24.091	23.4178	23.7544	1.02875	0.436532	chr1	153642255	153642584	EM10E0454981	enhD	chr1	153633024	153720323	ENSMUST00000041776	Rgs8
chr2	84727500	84727600	25	25	25	1	0.436537	chr2	84727229	84727577	EM10E0701515	prom	chr2	84691114	84734686	ENSMUST00000138171	Zdhhc5
chr5	32135200	32135300	13	13	13	1	0.436558	chr5	32135044	32135300	EM10E0784843	enhP	chr5	32115800	32177842	ENSMUST00000031017	Fosl2
chr7	30785700	30785800	5	5	5	1	0.43656	chr7	30785716	30786059	EM10E0845874	enhD	chr7	30743755	30801059	ENSMUST00000165887	Dmkn
chr10	127165000	127165100	5	5	5	1	0.436564	chr10	127165063	127165412	EM10E0491521	prom	chr10	127145224	127192330	ENSMUST00000006914	B4galnt1
chr6	38433400	38433500	7	7	7	1	0.436565	chr6	38433211	38433504	EM10E0817887	enhP	chr6	38413949	38532763	ENSMUST00000160583	Ubn2
chr4	148166600	148166700	7	8	8	1	0.436569	chr4	148166466	148166815	EM10E0777036	enhD	chr4	148125715	148171908	ENSMUST00000105706	Fbxo6
chr9	37359200	37359300	6.20179	5.98402	6.09291	1.03639	0.436579	chr9	37359148	37359462	EM10E0900919	enhD	chr9	37255834	37368392	ENSMUST00000037275	Ccdc15
chr9	77986400	77986500	6	6	6	1	0.43659	chr9	77986357	77986701	EM10E0913263	enhD	chr9	77897363	78004519	ENSMUST00000034904	Elovl5
chr2	158595200	158595300	6	6	6	1	0.436604	chr2	158595142	158595491	EM10E0716577	enhD	chr2	158575471	158630659	ENSMUST00000145773	Gm14204
chr7	141447200	141447300	12	12	12	1	0.436605	chr7	141447130	141447457	EM10E0868480	prom	chr7	141427369	141471585	ENSMUST00000084434	Rplp2
chr18	32067300	32067400	14	14	14	1	0.436616	chr18	32067363	32067537	EM10E0656256	enhP	chr18	32047801	32090492	ENSMUST00000212104	Iws1
chr4	63948300	63948400	13	13	13	1	0.436622	chr4	63948087	63948419	EM10E0758308	CTCF	chr4	63939784	64040725	ENSMUST00000030056	Tnc
chr12	21426200	21426300	12	11	12	1	0.436624	chr12	21426112	21426422	EM10E0532486	enhD	chr12	21370070	21437637	ENSMUST00000135088	Ywhaq
chr15	38284100	38284200	6	6	6	1	0.436632	chr15	38283937	38284181	EM10E0597510	CTCF	chr15	38274412	38320706	ENSMUST00000074043	Klf10
chr17	46487800	46487900	62.9414	62.1321	62.5368	1.01303	0.436644	chr17	46487583	46487869	EM10E0642769	prom	chr17	46422447	46507675	ENSMUST00000047034	Ttbk1
chr10	13964500	13964600	5	5	5	1	0.436646	chr10	13964283	13964552	EM10E0467911	enhP	chr10	13946074	14170589	ENSMUST00000187083	Hivep2
chr3	97185300	97185400	53	51	52	1.03	0.436678	chr3	97185181	97185449	EM10E0737839	CTCF	chr3	97138776	97196574	ENSMUST00000090759	Acp6
chr4	47502600	47502700	11	11	11	1	0.436679	chr4	47502543	47502693	EM10E0755237	CTCF	chr4	47454657	47503242	ENSMUST00000065678	Sec61b
chr5	25754400	25754500	7	7	7	1	0.436711	chr5	25754393	25754733	EM10E0783455	enhD	chr5	25740038	25797340	ENSMUST00000198693	Actr3b
chr17	23829500	23829600	5	6	6	0.9	0.436722	chr17	23829421	23829624	EM10E0634794	enhP	chr17	23783186	23844736	ENSMUST00000190686	Srrm2
chr9	65666100	65666200	13	12	13	1	0.436751	chr9	65666101	65666349	EM10E0909945	K4m3	chr9	65609647	65680528	ENSMUST00000169003	Rbpms2
chr3	98005400	98005500	7	7	7	1	0.436758	chr3	98005338	98005688	EM10E0738117	enhD	chr3	97993526	98120659	ENSMUST00000198324	Notch2
chr16	97963000	97963100	10	10	10	1	0.436782	chr16	97962849	97963056	EM10E0631245	enhP	chr16	97923356	97982615	ENSMUST00000232010	Zbtb21
chr15	31536400	31536500	6	6	6	1	0.436796	chr15	31536065	31536414	EM10E0596096	enhD	chr15	31482816	31551053	ENSMUST00000228122	Marchf6
chr3	10307800	10307900	10	10	10	1	0.436812	chr3	10307644	10307934	EM10E0724425	CTCF	chr3	10224208	10321183	ENSMUST00000029043	Fabp12
chr7	126090000	126090100	12.4732	12.1117	12.2924	1.02985	0.436819	chr7	126089843	126090091	EM10E0863880	CTCF	chr7	125858419	126102411	ENSMUST00000073935	Gsg1l
chr11	120577500	120577600	13	14	14	1	0.436844	chr11	120577482	120577826	EM10E0529097	enhD	chr11	120540304	120581236	ENSMUST00000166620	P4hb
chr2	80356900	80357000	5	5	5	1.03	0.436859	chr2	80356720	80357023	EM10E0701155	enhD	chr2	80295465	80374043	ENSMUST00000028392	Dnajc10
chr8	13785500	13785600	32	32	32	1	0.436871	chr8	13785492	13785728	EM10E0872082	prom	chr8	13765614	13819193	ENSMUST00000043767	Upf3a
chr17	15530300	15530400	75	74	75	1	0.436875	chr17	15530269	15530515	EM10E0634145	enhD	chr17	15479887	15537427	ENSMUST00000014911	Tbp
chr4	85205000	85205100	5.97733	6.34623	6.16178	0.941872	0.436878	chr4	85205007	85205267	EM10E0759942	prom	chr4	85185125	85419529	ENSMUST00000107188	Sh3gl2
chr11	98036000	98036100	5	5	5	1	0.436896	chr11	98035988	98036330	EM10E0518621	enhD	chr11	97984746	98038372	ENSMUST00000107561	Cacnb1
chr4	59462600	59462700	5	5	5	1	0.436898	chr4	59462601	59462817	EM10E0757408	enhD	chr4	59456934	59505772	ENSMUST00000173268	Ptbp3
chr11	48823800	48823900	15	14	14	1	0.436907	chr11	48823576	48823921	EM10E0501053	enhD	chr11	48780331	48824974	ENSMUST00000142269	Rack1
chr7	16222100	16222200	26	27	27	1	0.436909	chr7	16221914	16222264	EM10E0841928	prom	chr7	16177146	16224201	ENSMUST00000128452	Dhx34
chr4	126553200	126553300	33	33	33	1	0.436916	chr4	126553174	126553523	EM10E0768662	enhD	chr4	126536934	126613903	ENSMUST00000048391	Clspn
chr1	143777100	143777200	37	36	36	1	0.436926	chr1	143777023	143777373	EM10E0453501	prom	chr1	143730789	143797068	ENSMUST00000159879	Ro60
chr11	19020000	19020100	5	5	5	1	0.436945	chr11	19019935	19020183	EM10E0495823	enhP	chr11	18966773	19038922	ENSMUST00000125722	Meis1
chr3	135402500	135402600	75	74	75	1	0.436954	chr3	135402344	135402691	EM10E0745317	enhD	chr3	135399951	135443404	ENSMUST00000196942	Cisd2
chr6	142751400	142751500	17	18	18	0.98	0.436959	chr6	142751336	142751678	EM10E0838662	enhD	chr6	142749965	142791334	ENSMUST00000146643	Cmas
chr12	108292700	108292800	38	37	38	1	0.436963	chr12	108292452	108292738	EM10E0547987	enhD	chr12	108286269	108350869	ENSMUST00000021685	Hhipl1
chr5	140649300	140649400	58.6608	57.2708	57.9658	1.02427	0.436967	chr5	140648974	140649324	EM10E0809044	prom	chr5	140641826	140722378	ENSMUST00000041783	Iqce
chr12	76196200	76196300	47	48	48	1	0.436976	chr12	76196038	76196386	EM10E0540041	enhD	chr12	76178685	76266743	ENSMUST00000021453	Tex21
chr3	89436600	89436700	6.43535	6.21254	6.32394	1.03586	0.436978	chr3	89436591	89436827	EM10E0735694	prom	chr3	89395471	89438383	ENSMUST00000029679	Cks1b
chr6	39811100	39811200	18	17	18	1	0.436983	chr6	39810771	39811117	EM10E0818451	prom	chr6	39781803	39830988	ENSMUST00000031978	Mrps33
chr5	142823500	142823600	7	6	7	1	0.436992	chr5	142823382	142823711	EM10E0809610	enhD	chr5	142773004	142837380	ENSMUST00000198181	Tnrc18
chr7	142580300	142580400	6	5	5	1	0.437005	chr7	142580153	142580500	EM10E0869002	enhD	chr7	142555528	142598143	ENSMUST00000136359	H19
chr5	112326100	112326200	11	11	11	1	0.437008	chr5	112326092	112326440	EM10E0798326	prom	chr5	112268761	112327736	ENSMUST00000151947	Tpst2
chr5	88720700	88720800	134	131	132	1	0.437011	chr5	88720665	88721015	EM10E0792918	prom	chr5	88700854	88769294	ENSMUST00000155298	Mob1b
chr19	5050300	5050400	9	9	9	1	0.437016	chr19	5050130	5050474	EM10E0669849	prom	chr19	5003859	5051972	ENSMUST00000236152	Slc29a2
chr8	113848800	113848900	5	5	5	1	0.437018	chr8	113848543	113848871	EM10E0890083	prom	chr8	113677125	113868615	ENSMUST00000093113	Adamts18
chr12	112617200	112617300	13	13	13	1	0.437023	chr12	112617262	112617610	EM10E0549725	enhD	chr12	112600044	112661339	ENSMUST00000021726	Adssl1
chr18	67278500	67278600	6	6	6	1.1	0.437027	chr18	67278543	67278740	EM10E0664571	enhD	chr18	67269185	67342472	ENSMUST00000025403	Impa2
chr12	35039800	35039900	7	7	7	1.1	0.437036	chr12	35039515	35039852	EM10E0534814	enhD	chr12	35027185	35088874	ENSMUST00000221831	Snx13
chr10	84755900	84756000	6	6	6	1	0.437058	chr10	84755793	84756141	EM10E0483172	prom	chr10	84736061	84926144	ENSMUST00000060397	Rfx4
chr5	105620600	105620700	5	5	5	1	0.437073	chr5	105620545	105620865	EM10E0796283	enhD	chr5	105538857	105626872	ENSMUST00000153754	Lrrc8c
chr7	79496100	79496200	49	48	49	1.02	0.437077	chr7	79496022	79496364	EM10E0853775	enhD	chr7	79480025	79551303	ENSMUST00000182495	Mir9-3hg
chr15	75929900	75930000	8	8	8	1	0.437078	chr15	75929727	75930077	EM10E0603167	prom	chr15	75896476	75941560	ENSMUST00000053918	Pycrl
chr11	101732600	101732700	44	43	43	1	0.437146	chr11	101732690	101733040	EM10E0520569	prom	chr11	101712918	101755696	ENSMUST00000125409	Dhx8
chr6	38624600	38624700	5	6	5	0.9	0.437175	chr6	38624465	38624811	EM10E0817925	enhD	chr6	38537640	38628939	ENSMUST00000160511	Luc7l2
chr11	77894400	77894500	8	9	9	1	0.437202	chr11	77894377	77894712	EM10E0511047	enhP	chr11	77860614	77914096	ENSMUST00000017597	Pipox
chr9	56994800	56994900	57	57	57	1	0.437218	chr9	56994739	56995089	EM10E0906309	prom	chr9	56930877	57003206	ENSMUST00000068856	Snupn
chr8	88755600	88755700	20	21	20	1	0.437218	chr8	88755512	88755667	EM10E0884656	CTCF	chr8	88677027	88771945	ENSMUST00000043526	Cyld
chr8	3493000	3493100	7	8	8	1	0.437219	chr8	3492934	3493280	EM10E0870113	prom	chr8	3450861	3507178	ENSMUST00000047265	Tex45
chr7	27167300	27167400	43	44	43	1	0.437259	chr7	27167238	27167396	EM10E0844173	enhP	chr7	27133713	27178564	ENSMUST00000164093	Cyp2t4
chr1	155122700	155122800	9.11282	8.72096	8.91689	1.04493	0.437277	chr1	155122563	155122903	EM10E0455415	enhD	chr1	155107276	155166804	ENSMUST00000194612	Mr1
chr5	129611300	129611400	78	76	77	1.02	0.437291	chr5	129611097	129611440	EM10E0805116	CTCF	chr5	129576625	129622451	ENSMUST00000177802	Mmp17
chr2	61655400	61655500	8	7	8	1.06	0.437299	chr2	61655356	61655684	EM10E0697029	enhD	chr2	61607720	61666190	ENSMUST00000143515	Tank
chr11	98000000	98000100	5	5	5	1	0.4373	chr11	97999852	98000066	EM10E0518578	enhD	chr11	97916842	98006433	ENSMUST00000141708	Plxdc1
chrX	48098900	48099000	95	97	96	1	0.437324	chrX	48098857	48099051	EM10E0925772	enhD	chrX	48088724	48156981	ENSMUST00000077775	Xpnpep2
chr10	80245100	80245200	21	22	21	1	0.437345	chr10	80244809	80245148	EM10E0481180	enhD	chr10	80216110	80260392	ENSMUST00000136208	Pwwp3a
chr19	24990500	24990600	9.14489	8.79243	8.96866	1.04009	0.437353	chr19	24990483	24990779	EM10E0674845	enhD	chr19	24979543	25087106	ENSMUST00000235722	Dock8
chr6	82609600	82609700	13	14	14	1	0.437387	chr6	82609436	82609656	EM10E0824479	enhD	chr6	82601851	82672870	ENSMUST00000160281	Pole4
chr6	89639200	89639300	9	8	9	1	0.437389	chr6	89639093	89639346	EM10E0827205	CTCF	chr6	89623987	89695529	ENSMUST00000000828	Txnrd3
chrX	48054400	48054500	31	32	31	1	0.437394	chrX	48054238	48054414	EM10E0925757	enhD	chrX	48005145	48054853	ENSMUST00000039026	Apln
chr13	74639100	74639200	14	14	14	1	0.437399	chr13	74638955	74639289	EM10E0566063	enhP	chr13	74619852	74689381	ENSMUST00000220594	Erap1
chr1	9703300	9703400	11	10	11	1.1	0.437405	chr1	9703107	9703404	EM10E0431654	enhD	chr1	9647414	9720209	ENSMUST00000088658	Mybl1
chr1	10232900	10233000	40	39	39	1	0.437405	chr1	10232896	10233244	EM10E0431796	enhP	chr1	10117570	10252670	ENSMUST00000088615	Arfgef1
chr4	41073500	41073600	22.4802	23.1012	22.7907	0.973118	0.437432	chr4	41073430	41073779	EM10E0753133	enhD	chr4	41072721	41118183	ENSMUST00000055327	Aqp3
chr6	42645500	42645600	8	7	8	1	0.437436	chr6	42645352	42645537	EM10E0818828	prom	chr6	42603015	42665254	ENSMUST00000031879	Tcaf2
chr3	31166400	31166500	6.1006	6.34882	6.22471	0.960904	0.437451	chr3	31166388	31166733	EM10E0726606	enhD	chr3	31129919	31184324	ENSMUST00000046174	Cldn11
chr4	119105700	119105800	8	8	8	1.04	0.437518	chr4	119105752	119106097	EM10E0766578	enhD	chr4	119088710	119157983	ENSMUST00000030398	Slc2a1
chr13	23762700	23762800	11	11	11	1	0.437538	chr13	23762650	23762804	EM10E0553910	enhP	chr13	23724972	23765602	ENSMUST00000091752	H3c3
chr13	49339100	49339200	5	5	5	1	0.437542	chr13	49338968	49339145	EM10E0560298	K4m3	chr13	49321584	49407019	ENSMUST00000048544	Bicd2
chr4	148590700	148590800	14	13	14	1	0.437567	chr4	148590665	148590885	EM10E0777181	enhP	chr4	148538428	148602401	ENSMUST00000017408	Exosc10
chr16	38087800	38087900	9	9	9	1	0.437572	chr16	38087797	38088133	EM10E0623070	enhP	chr16	38069000	38266084	ENSMUST00000023507	Gsk3b
chr11	43528600	43528700	10	10	10	1	0.437593	chr11	43528347	43528634	EM10E0499979	enhP	chr11	43508783	43606997	ENSMUST00000050574	Ccnjl
chr10	78245100	78245200	8	8	8	1	0.437616	chr10	78244924	78245204	EM10E0480333	enhP	chr10	78166724	78264641	ENSMUST00000000384	Trappc10
chr1	74808100	74808200	7	8	8	1	0.437632	chr1	74807908	74808110	EM10E0441828	enhD	chr1	74771515	74824179	ENSMUST00000006718	Wnt10a
chr8	88099700	88099800	91	89	90	1	0.43765	chr8	88099551	88099878	EM10E0884386	CTCF	chr8	88098768	88155106	ENSMUST00000095214	Cnep1r1
chr6	145866700	145866800	7	7	7	1	0.437662	chr6	145866576	145866907	EM10E0839630	enhP	chr6	145838242	145885558	ENSMUST00000032386	Bhlhe41
chr2	59611900	59612000	11	11	11	1	0.437666	chr2	59611827	59612176	EM10E0696378	prom	chr2	59592074	59669455	ENSMUST00000142573	Tanc1
chr17	46341400	46341500	15	14	14	1	0.437679	chr17	46341237	46341561	EM10E0642714	enhD	chr17	46283220	46348023	ENSMUST00000167360	Abcc10
chr9	59036700	59036800	9	9	9	1	0.43768	chr9	59036448	59036792	EM10E0907255	prom	chr9	58854686	59056441	ENSMUST00000068664	Neo1
chr10	53426400	53426500	14	14	14	1	0.43768	chr10	53426469	53426819	EM10E0474614	enhD	chr10	53389881	53444272	ENSMUST00000218737	Gm36229
chr12	70118900	70119000	6	6	6	1	0.437713	chr12	70118766	70118958	EM10E0538251	enhD	chr12	70040646	70123360	ENSMUST00000221141	Nin
chr18	36340800	36340900	7	7	7	1	0.437726	chr18	36340660	36340920	EM10E0657720	enhD	chr18	36322519	36413377	ENSMUST00000139727	Cystm1
chr6	30694400	30694500	11	11	11	1	0.437736	chr6	30694269	30694503	EM10E0816062	enhP	chr6	30633456	30713749	ENSMUST00000031810	Cep41
chr2	164521900	164522000	6	6	6	1	0.437752	chr2	164521856	164522206	EM10E0717920	enhD	chr2	164477519	164528301	ENSMUST00000103101	Pigt
chr11	6268000	6268100	9	9	9	1	0.437768	chr11	6267662	6268010	EM10E0494111	prom	chr11	6238918	6287772	ENSMUST00000004507	Ddx56
chr3	17787000	17787100	30	29	30	1	0.437772	chr3	17786737	17787080	EM10E0724816	enhD	chr3	17769920	17820073	ENSMUST00000188983	Mir124-2hg
chr4	153483000	153483100	6	6	6	0.9	0.437821	chr4	153482949	153483298	EM10E0779439	enhP	chr4	153353220	153502811	ENSMUST00000105646	Ajap1
chr18	32240100	32240200	9	9	9	1.1	0.437827	chr18	32240082	32240431	EM10E0656291	prom	chr18	32143195	32256751	ENSMUST00000096575	Map3k2
chr16	90284800	90284900	119	117	118	1	0.437838	chr16	90284707	90284908	EM10E0628392	enhP	chr16	90208950	90304308	ENSMUST00000163419	Scaf4
chr5	33002900	33003000	41	42	41	1	0.437842	chr5	33002769	33003119	EM10E0785082	enhD	chr5	32904205	33011654	ENSMUST00000124780	Depdc5
chr11	69325800	69325900	7.98198	7.63983	7.8109	1.04479	0.437843	chr11	69325740	69325984	EM10E0507549	enhP	chr11	69288413	69329442	ENSMUST00000135979	Cntrob
chr4	74012300	74012400	10	11	11	0.9	0.437866	chr4	74012365	74012694	EM10E0758797	enhP	chr4	73993441	74222214	ENSMUST00000098006	Frmd3
chr17	73477700	73477800	33.354	32.5882	32.9711	1.0235	0.437874	chr17	73477511	73477716	EM10E0648017	enhD	chr17	73473227	73730451	ENSMUST00000024858	Galnt14
chr15	40654500	40654600	19	20	19	1	0.43789	chr15	40654441	40654735	EM10E0597961	enhP	chr15	40635034	40892723	ENSMUST00000229777	Zfpm2
chr8	79638700	79638800	5	5	5	1	0.437897	chr8	79638771	79638949	EM10E0882077	enhP	chr8	79631329	79679220	ENSMUST00000173300	Otud4
chr6	85333800	85333900	9	9	9	1	0.437915	chr6	85333882	85334106	EM10E0825462	enhP	chr6	85193048	85353422	ENSMUST00000045846	Sfxn5
chr3	123508500	123508600	7	7	7	1	0.437945	chr3	123508285	123508635	EM10E0743458	prom	chr3	123487551	123528404	ENSMUST00000196466	Snhg8
chr9	65605700	65605800	94	92	93	1	0.437977	chr9	65605571	65605815	EM10E0909907	enhD	chr9	65567159	65615964	ENSMUST00000134538	Pif1
chr13	32866600	32866700	10	10	10	1	0.437979	chr13	32866556	32866822	EM10E0555698	CTCF	chr13	32822091	32871185	ENSMUST00000076352	Serpinb1a
chr11	58931600	58931700	7.82973	7.56867	7.6992	1.03449	0.437995	chr11	58931649	58931908	EM10E0504187	enhD	chr11	58897907	58946608	ENSMUST00000069941	Btnl10
chr9	44655200	44655300	8	7	7	1	0.438003	chr9	44655148	44655497	EM10E0902965	enhD	chr9	44584891	44660731	ENSMUST00000170489	Ddx6
chr2	28641100	28641200	47	46	46	1	0.438009	chr2	28640806	28641122	EM10E0689784	enhP	chr2	28589449	28641982	ENSMUST00000164290	Gfi1b
chr18	60922000	60922100	28	29	29	1	0.438021	chr18	60922021	60922370	EM10E0662487	enhD	chr18	60891779	60938561	ENSMUST00000040359	Arsi
chr14	8346700	8346800	7	6	7	1.07	0.438027	chr14	8346639	8346950	EM10E0574275	CTCF	chr14	8328936	8398754	ENSMUST00000022269	Oit1
chr1	138044800	138044900	5	5	5	1	0.438028	chr1	138044588	138044908	EM10E0453008	CTCF	chr1	138042860	138136441	ENSMUST00000112036	Ptprc
chr9	53829500	53829600	6	6	6	1	0.438037	chr9	53829390	53829739	EM10E0905474	enhD	chr9	53751537	53838154	ENSMUST00000048670	Slc35f2
chr15	8629300	8629400	8	7	8	1	0.438038	chr15	8629386	8629736	EM10E0593671	enhD	chr15	8614123	8730764	ENSMUST00000005493	Slc1a3
chr19	56450900	56451000	25	25	25	1	0.438046	chr19	56450913	56451134	EM10E0683051	enhD	chr19	56377128	56462344	ENSMUST00000026062	Casp7
chr7	107595000	107595100	19	18	19	1	0.438056	chr7	107594859	107595205	EM10E0859627	enhP	chr7	107547445	107611094	ENSMUST00000120990	Olfml1
chr9	90114900	90115000	9	8	8	1.1	0.438074	chr9	90114572	90114921	EM10E0914779	prom	chr9	90071664	90134715	ENSMUST00000085248	Morf4l1b; Morf4l1
chr1	74149200	74149300	8	8	8	1.04	0.438089	chr1	74149182	74149530	EM10E0441495	enhD	chr1	74105540	74168223	ENSMUST00000080167	Rufy4
chr7	128553500	128553600	69	70	70	1	0.438093	chr7	128553284	128553614	EM10E0865144	enhD	chr7	128503615	128566981	ENSMUST00000033136	Bag3
chr10	91188000	91188100	5	5	5	1	0.438098	chr10	91187930	91188257	EM10E0484583	enhD	chr10	91127570	91191582	ENSMUST00000072239	Tmpo
chr2	166522700	166522800	55.5302	54.6262	55.0782	1.01655	0.438113	chr2	166522537	166522838	EM10E0719072	enhP	chr2	166480035	166529866	ENSMUST00000226870	Gm14267
chr7	137478600	137478700	37	38	37	1	0.438127	chr7	137478274	137478624	EM10E0867452	CTCF	chr7	137417613	137488594	ENSMUST00000064404	Glrx3
chr1	58029700	58029800	8	8	8	1	0.438129	chr1	58029619	58029969	EM10E0438274	prom	chr1	57936071	58038956	ENSMUST00000163061	Kctd18
chr3	108363800	108363900	8	8	8	1	0.438138	chr3	108363724	108364046	EM10E0741133	enhP	chr3	108335466	108381438	ENSMUST00000129755	Sort1
chr19	9978500	9978600	77.3488	75.9346	76.6417	1.01862	0.438139	chr19	9978518	9978727	EM10E0671875	enhD	chr19	9961922	10002490	ENSMUST00000235747	Fth1
chrX	166238800	166238900	9.29702	9.69366	9.49534	0.959082	0.43818	chrX	166238869	166239216	EM10E0931664	prom	chrX	166218910	166408988	ENSMUST00000112235	Gpm6b
chr13	41759200	41759300	5	5	5	1.03	0.438188	chr13	41759173	41759412	EM10E0557802	enhD	chr13	41743147	41867488	ENSMUST00000072012	Adtrp
chr18	6136700	6136800	8.00107	7.64848	7.82477	1.0461	0.438201	chr18	6136563	6136869	EM10E0653062	enhP	chr18	6037558	6155970	ENSMUST00000182614	Arhgap12
chr10	4388400	4388500	5.66385	5.89977	5.78181	0.960012	0.438228	chr10	4388457	4388744	EM10E0466243	enhP	chr10	4347074	4407475	ENSMUST00000100077	Zbtb2
chr8	70903200	70903300	6	6	6	1.03	0.438238	chr8	70903152	70903485	EM10E0880534	enhD	chr8	70862888	70912757	ENSMUST00000000809	Slc5a5
chr1	63445300	63445400	16	16	16	1	0.43826	chr1	63445327	63445481	EM10E0439755	enhP	chr1	63425890	63593217	ENSMUST00000182642	Adam23
chr3	95695600	95695700	9	8	8	1.05	0.43826	chr3	95695464	95695712	EM10E0737069	enhD	chr3	95656200	95707917	ENSMUST00000117782	Adamtsl4
chr3	95973100	95973200	64	63	64	1	0.438263	chr3	95972917	95973267	EM10E0737210	enhD	chr3	95968428	96016001	ENSMUST00000015889	Plekho1
chr2	148395100	148395200	99	101	100	1	0.438275	chr2	148395156	148395501	EM10E0713234	prom	chr2	148375343	148416767	ENSMUST00000109962	Sstr4
chr13	24799900	24800000	23.5811	24.1028	23.842	0.978356	0.438287	chr13	24799926	24800189	EM10E0554269	enhP	chr13	24781656	24836197	ENSMUST00000019276	BC005537
chr16	37636200	37636300	7	6	6	1	0.438289	chr16	37636180	37636525	EM10E0622878	CTCF	chr16	37627169	37674453	ENSMUST00000023514	Ndufb4; Ndufb4b; Ndufb4c
chr14	8173700	8173800	5	5	5	1.1	0.4383	chr14	8173606	8173906	EM10E0574204	enhP	chr14	8145995	8193025	ENSMUST00000022268	Pdhb
chr3	96551400	96551500	7	7	7	1	0.438308	chr3	96551281	96551559	EM10E0737564	enhD	chr3	96535764	96577815	ENSMUST00000098839	Gm15441
chr7	118116300	118116400	6	6	6	1	0.438334	chr7	118116053	118116403	EM10E0862183	prom	chr7	118098890	118149662	ENSMUST00000032888	Arl6ip1
chr3	101604900	101605000	10	9	10	1	0.438337	chr3	101604967	101605124	EM10E0739038	enhP	chr3	101556218	101624684	ENSMUST00000036493	Atp1a1
chr9	46012700	46012800	5	5	5	0.9	0.438368	chr9	46012520	46012868	EM10E0903577	prom	chr9	45955103	46032690	ENSMUST00000217514	Pafah1b2
chr14	49171900	49172000	8.04703	7.66223	7.85463	1.05022	0.438372	chr14	49171946	49172296	EM10E0581222	prom	chr14	49152225	49210885	ENSMUST00000153488	Naa30
chr12	84148600	84148700	7	7	7	1	0.438379	chr12	84148352	84148688	EM10E0542879	prom	chr12	84094365	84159838	ENSMUST00000143753	Dnal1
chr4	134556100	134556200	7.47233	7.16334	7.31784	1.04313	0.438387	chr4	134556084	134556245	EM10E0772179	CTCF	chr4	134517891	134572166	ENSMUST00000060435	Selenon
chr12	110703200	110703300	13.1957	12.7438	12.9697	1.03546	0.438407	chr12	110703196	110703532	EM10E0548770	enhD	chr12	110670604	110716395	ENSMUST00000094361	Hsp90aa1
chr3	107740700	107740800	19	20	20	1	0.438411	chr3	107740627	107740977	EM10E0740788	enhD	chr3	107721047	107780236	ENSMUST00000118593	Csf1
chr12	105849300	105849400	10	9	9	1.1	0.438414	chr12	105849155	105849490	EM10E0547360	enhD	chr12	105792299	105857110	ENSMUST00000166471	Papola
chr7	142675800	142675900	10	11	11	1	0.438431	chr7	142675687	142676014	EM10E0869047	CTCF	chr7	142630765	142677496	ENSMUST00000000033	Igf2
chr7	99182800	99182900	13	12	13	1	0.438436	chr7	99182653	99183000	EM10E0857788	prom	chr7	99133657	99202719	ENSMUST00000033001	Dgat2
chr1	36052800	36052900	11	11	11	1	0.438437	chr1	36052712	36053056	EM10E0434155	enhD	chr1	36048399	36126446	ENSMUST00000088174	Hs6st1
chr9	21855100	21855200	13	13	13	1	0.438459	chr9	21854970	21855311	EM10E0898154	enhD	chr9	21779859	21872635	ENSMUST00000217336	Dock6
chr3	41083500	41083600	6	6	6	1	0.438473	chr3	41083590	41083791	EM10E0728190	enhP	chr3	41046325	41103046	ENSMUST00000058578	Pgrmc2
chr4	129585200	129585300	11	11	11	1	0.438475	chr4	129585017	129585240	EM10E0769696	enhD	chr4	129528348	129593641	ENSMUST00000102596	Lck
chr6	125145100	125145200	7	7	7	1	0.438477	chr6	125145026	125145375	EM10E0835042	prom	chr6	125075980	125150585	ENSMUST00000112392	Chd4
chrX	135601800	135601900	22	21	21	1	0.438489	chrX	135601635	135601943	EM10E0929701	CTCF	chrX	135559554	135608980	ENSMUST00000137977	Nxf7
chr14	55053700	55053800	9	9	9	1	0.438505	chr14	55053665	55054004	EM10E0582426	prom	chr14	55018461	55062979	ENSMUST00000076633	Gm10364
chr5	114475300	114475400	23.4771	24.0028	23.7399	0.978101	0.438508	chr5	114475131	114475477	EM10E0799345	enhD	chr5	114432419	114480572	ENSMUST00000139420	Mvk
chr17	24351700	24351800	13	14	14	1	0.43851	chr17	24351505	24351706	EM10E0634973	enhP	chr17	24313909	24371068	ENSMUST00000234232	Abca17
chr1	55161500	55161600	9	9	9	1	0.438519	chr1	55161242	55161592	EM10E0437841	enhP	chr1	55111230	55173938	ENSMUST00000159311	Mob4
chr14	55122300	55122400	6	6	6	1	0.438524	chr14	55121986	55122324	EM10E0582493	enhD	chr14	55078574	55126534	ENSMUST00000151314	Ap1g2
chr11	6606200	6606300	6	6	6	1	0.43853	chr11	6605938	6606268	EM10E0494301	prom	chr11	6573047	6614269	ENSMUST00000161667	Ccm2
chr11	49845000	49845100	70	71	71	1	0.438547	chr11	49845071	49845224	EM10E0501341	enhP	chr11	49826750	49906421	ENSMUST00000109179	Mapk9
chr8	45844700	45844800	83	84	84	1	0.438554	chr8	45844408	45844757	EM10E0876933	enhD	chr8	45785652	45847905	ENSMUST00000238803	Sorbs2
chr5	17766300	17766400	7	7	7	1	0.438556	chr5	17766049	17766399	EM10E0781871	CTCF	chr5	17761689	17869792	ENSMUST00000170051	Cd36
chr15	64082400	64082500	9	9	9	1	0.438561	chr15	64082343	64082519	EM10E0601083	enhD	chr15	64066856	64332673	ENSMUST00000177371	Asap1
chr8	106935300	106935400	6	6	6	1	0.438569	chr8	106935293	106935450	EM10E0888188	enhP	chr8	106873650	106943088	ENSMUST00000047629	Utp4
chr1	133434300	133434400	15	15	15	1	0.438609	chr1	133434180	133434352	EM10E0451055	enhD	chr1	133362302	133444377	ENSMUST00000153799	Sox13
chr11	117072300	117072400	11	10	10	1	0.438626	chr11	117072166	117072504	EM10E0526862	CTCF	chr11	117056007	117098955	ENSMUST00000232695	Snhg20
chr11	68968000	68968100	20	20	20	1	0.438643	chr11	68967907	68968237	EM10E0507328	prom	chr11	68948130	68992516	ENSMUST00000102606	Slc25a35
chr7	46180100	46180200	10	10	10	1	0.438673	chr7	46179831	46180111	EM10E0848822	prom	chr7	46155410	46199986	ENSMUST00000210511	Abcc8
chr1	178528600	178528700	60.4998	58.8562	59.678	1.02793	0.438681	chr1	178528521	178528846	EM10E0461266	enhP	chr1	178509124	178736500	ENSMUST00000193931	Kif26b
chr8	95235800	95235900	18	18	18	1.03	0.438686	chr8	95235738	95236019	EM10E0886453	CTCF	chr8	95219044	95326585	ENSMUST00000119870	Cngb1
chr11	75431700	75431800	5	6	5	1	0.43869	chr11	75431391	75431718	EM10E0509807	enhD	chr11	75389768	75442701	ENSMUST00000000769	Serpinf1
chr2	26132700	26132800	6	7	6	1	0.438694	chr2	26132696	26132872	EM10E0688584	enhD	chr2	26116813	26160521	ENSMUST00000133808	Tmem250-ps
chr2	61655200	61655300	4	4	4	1	0.438708	chr2	61655185	61655350	EM10E0697028	enhD	chr2	61607720	61666190	ENSMUST00000143515	Tank
chr11	100738300	100738400	19	19	19	1	0.438715	chr11	100738126	100738476	EM10E0519920	prom	chr11	100695008	100758215	ENSMUST00000107364	Rab5c
chr6	114250400	114250500	21	20	21	1	0.438748	chr6	114250324	114250641	EM10E0831631	enhD	chr6	114111240	114269952	ENSMUST00000032451	Slc6a11
chr19	6922300	6922400	5	5	5	1	0.438775	chr19	6922151	6922315	EM10E0670948	enhP	chr19	6886696	6929978	ENSMUST00000145300	Prdx5
chr2	180789000	180789100	12	12	12	1.1	0.438777	chr2	180788863	180789203	EM10E0723134	enhD	chr2	180754380	180796900	ENSMUST00000108878	Bhlhe23
chr14	39473700	39473800	12	12	12	1	0.438786	chr14	39473695	39473907	EM10E0579947	enhP	chr14	38989186	39492666	ENSMUST00000176122	Nrg3
chr6	85513900	85514000	45	44	45	1	0.438787	chr6	85513562	85513906	EM10E0825561	prom	chr6	85491120	85533589	ENSMUST00000095759	Egr4
chr17	42304400	42304500	32	31	31	1	0.438804	chr17	42304336	42304584	EM10E0641425	CTCF	chr17	42295946	42525077	ENSMUST00000048691	Ptchd4
chr5	124432400	124432500	10	9	10	1	0.438834	chr5	124432460	124432708	EM10E0803866	CTCF	chr5	124390108	124445568	ENSMUST00000198420	Sbno1
chr5	100500600	100500700	6	6	6	1	0.438839	chr5	100500650	100500996	EM10E0794984	prom	chr5	100421917	100520592	ENSMUST00000149714	Lin54
chrX	95968800	95968900	9	10	9	1	0.438847	chrX	95968624	95968974	EM10E0927979	enhD	chrX	95915334	95976913	ENSMUST00000079987	Las1l
chr17	37083600	37083700	9	9	9	1	0.438877	chr17	37083457	37083686	EM10E0641313	enhD	chr17	37042983	37084857	ENSMUST00000174181	Gabbr1
chr5	8623000	8623100	8	8	8	1	0.438877	chr5	8622920	8623269	EM10E0781383	prom	chr5	8470333	8642952	ENSMUST00000047485	Rundc3b
chr11	40755400	40755500	29	29	29	1	0.438889	chr11	40755179	40755525	EM10E0499764	prom	chr11	40713666	40760046	ENSMUST00000020578	Nudcd2
chr5	121837900	121838000	6.81025	6.47223	6.64124	1.05223	0.438891	chr5	121837659	121838005	EM10E0802368	enhP	chr5	121795487	121856825	ENSMUST00000136960	Sh2b3
chr6	72900000	72900100	24	23	24	1	0.438907	chr6	72899749	72900099	EM10E0824112	prom	chr6	72821113	72919979	ENSMUST00000068697	Kcmf1
chr9	108990200	108990300	7	7	7	0.96	0.438927	chr9	108990107	108990446	EM10E0919176	enhP	chr9	108933585	109004875	ENSMUST00000112070	Col7a1
chr4	48584600	48584700	6	7	6	1	0.438948	chr4	48584696	48584887	EM10E0755407	enhP	chr4	48565173	48683131	ENSMUST00000030032	Tmeff1
chr1	73902600	73902700	6	6	6	1	0.438953	chr1	73902386	73902653	EM10E0441292	enhD	chr1	73890230	74144447	ENSMUST00000169786	Tns1
chr17	35046900	35047000	22	21	21	1	0.438962	chr17	35046685	35047016	EM10E0640441	prom	chr17	35005958	35047659	ENSMUST00000173211	Sapcd1
chr10	80578600	80578700	5	5	5	1	0.438962	chr10	80578417	80578762	EM10E0481441	prom	chr10	80520924	80581560	ENSMUST00000057910	Rexo1
chr11	70240000	70240100	7	8	7	1	0.438977	chr11	70239958	70240237	EM10E0508185	enhP	chr11	70196788	70240994	ENSMUST00000060010	Slc16a13
chr7	29767200	29767300	5	5	5	0.93	0.438977	chr7	29767079	29767403	EM10E0845441	enhP	chr7	29763997	29814702	ENSMUST00000032803	Zfp30
chr1	180922200	180922300	12	11	12	1	0.439005	chr1	180921966	180922221	EM10E0462203	enhD	chr1	180884292	180928088	ENSMUST00000027802	Pycr2
chr16	42190600	42190700	6	6	6	1	0.439014	chr16	42190672	42190938	EM10E0623569	enhD	chr16	42123983	42194458	ENSMUST00000145951	Lsamp
chr10	52233500	52233600	10.5355	10.1819	10.3587	1.03472	0.439017	chr10	52233371	52233718	EM10E0474419	prom	chr10	52213618	52341376	ENSMUST00000069004	Dcbld1
chr9	106280900	106281000	10	10	10	1	0.439043	chr9	106280931	106281093	EM10E0917886	prom	chr9	106261060	106370521	ENSMUST00000072206	Poc1a
chr14	19825700	19825800	12	12	12	1	0.439063	chr14	19825489	19825828	EM10E0575360	enhP	chr14	19799996	19843055	ENSMUST00000225615	Rtraf
chr3	105696800	105696900	7	7	7	1	0.439098	chr3	105696607	105696932	EM10E0740293	enhD	chr3	105658269	105707574	ENSMUST00000090680	Ddx20
chr5	122143800	122143900	8	7	8	1	0.439099	chr5	122143577	122143909	EM10E0802559	enhD	chr5	122088039	122158062	ENSMUST00000058960	Ccdc63
chr12	98746800	98746900	7	7	7	1	0.439108	chr12	98746719	98747069	EM10E0545159	prom	chr12	98726963	98807753	ENSMUST00000110104	Zc3h14
chr17	35841400	35841500	11	10	11	1	0.43911	chr17	35841317	35841667	EM10E0640941	prom	chr17	35801683	35842923	ENSMUST00000003635	Ier3
chr3	88011100	88011200	24	23	24	1	0.439138	chr3	88010966	88011147	EM10E0734786	CTCF	chr3	87967530	88020230	ENSMUST00000090971	Bcan
chr6	39557900	39558000	13	13	13	1	0.439152	chr6	39557708	39558054	EM10E0818398	prom	chr6	39477136	39577867	ENSMUST00000154149	Dennd2a
chr3	55542600	55542700	21	20	21	1	0.439156	chr3	55542406	55542692	EM10E0730106	enhD	chr3	55507878	55554312	ENSMUST00000198821	Dclk1
chr7	81516500	81516600	16	17	16	1	0.439166	chr7	81516445	81516748	EM10E0854825	CTCF	chr7	81474274	81518281	ENSMUST00000073406	BC048679
chr7	16286800	16286900	38	37	38	1	0.439186	chr7	16286649	16286871	EM10E0841968	prom	chr7	16254041	16295771	ENSMUST00000172670	Ccdc9
chr4	59932800	59932900	7	6	6	1.1	0.439192	chr4	59932792	59933002	EM10E0757609	CTCF	chr4	59885125	59935056	ENSMUST00000030081	Slc46a2
chr15	74659600	74659700	133	131	132	1	0.439205	chr15	74659461	74659645	EM10E0602703	enhD	chr15	74649082	74692568	ENSMUST00000023268	Arc
chr1	130731800	130731900	60	58	59	1.03	0.439243	chr1	130731773	130732123	EM10E0449697	prom	chr1	130687579	130737238	ENSMUST00000186777	Pfkfb2
chr3	10025900	10026000	5	6	5	1	0.439253	chr3	10025817	10026158	EM10E0724307	enhP	chr3	9992547	10036607	ENSMUST00000029046	Fabp5
chr11	119267300	119267400	21	21	21	1	0.439265	chr11	119267250	119267466	EM10E0528305	enhP	chr11	119218717	119271809	ENSMUST00000143066	Ccdc40
chr18	42011000	42011100	31	31	31	1	0.439272	chr18	42010951	42011300	EM10E0659141	CTCF	chr18	41965322	42019049	ENSMUST00000097591	Grxcr2
chr4	151996400	151996500	5	5	5	1	0.4393	chr4	151996159	151996506	EM10E0778952	prom	chr4	151913690	152002137	ENSMUST00000062904	Dnajc11
chr2	35349300	35349400	6.74076	7.07188	6.90632	0.953178	0.439319	chr2	35349286	35349529	EM10E0693144	CTCF	chr2	35293985	35356976	ENSMUST00000028241	Stom
chr16	17928400	17928500	6	7	6	0.9	0.439328	chr16	17928124	17928472	EM10E0617217	prom	chr16	17880708	17931315	ENSMUST00000232423	Ess2
chr4	154170600	154170700	12	12	12	1	0.439334	chr4	154170506	154170856	EM10E0779596	prom	chr4	154150729	154295713	ENSMUST00000030897	Megf6
chr2	117120800	117120900	18	19	18	1	0.439345	chr2	117120568	117120912	EM10E0706442	enhP	chr2	117101373	117202279	ENSMUST00000028829	Spred1
chr1	107014700	107014800	5	5	5	1	0.439354	chr1	107014587	107014835	EM10E0447666	CTCF	chr1	106960983	107021195	ENSMUST00000027564	Serpinb13
chr5	27873400	27873500	7	6	7	1	0.439385	chr5	27873146	27873411	EM10E0783642	enhD	chr5	27822148	27875088	ENSMUST00000036227	Htr5a
chr7	112023400	112023500	6	5	6	1.1	0.439418	chr7	112023239	112023588	EM10E0860690	prom	chr7	112003503	112131384	ENSMUST00000106653	Usp47
chr9	31212400	31212500	14	14	14	1	0.439421	chr9	31212355	31212568	EM10E0899575	enhP	chr9	31129556	31231787	ENSMUST00000217641	Aplp2
chr3	145576000	145576100	7	8	8	1	0.439438	chr3	145575991	145576340	EM10E0747128	prom	chr3	145556246	145598530	ENSMUST00000200574	Znhit6
chr19	8819500	8819600	15	14	14	1	0.439441	chr19	8819256	8819606	EM10E0671577	prom	chr19	8782554	8824846	ENSMUST00000172175	Zbtb3
chr8	84186800	84186900	28	27	28	1	0.439443	chr8	84186573	84186923	EM10E0883018	enhD	chr8	84153730	84205217	ENSMUST00000211482	Nanos3
chr16	46010600	46010700	9	9	9	1	0.43946	chr16	46010289	46010637	EM10E0624641	enhP	chr16	45939262	46030218	ENSMUST00000130481	Plcxd2
chr12	73989800	73989900	22	22	22	1	0.439464	chr12	73989656	73989951	EM10E0539636	CTCF	chr12	73944525	74008966	ENSMUST00000021532	Snapc1
chr6	134829400	134829500	11	10	11	1	0.43947	chr6	134829090	134829414	EM10E0837051	enhP	chr6	134810227	134869594	ENSMUST00000145643	Crebl2
chr5	143234900	143235000	7	7	7	1	0.439478	chr5	143234972	143235322	EM10E0809824	prom	chr5	143196315	143245882	ENSMUST00000085733	Spdye4a
chr7	43443900	43444000	6	7	7	1	0.439487	chr7	43443869	43444213	EM10E0847511	prom	chr7	43407669	43455991	ENSMUST00000177375	Lim2
chr6	147118900	147119000	5	5	5	1	0.43949	chr6	147118793	147118964	EM10E0840147	CTCF	chr6	147071378	147132778	ENSMUST00000036003	Klhl42
chr6	55396400	55396500	10	10	10	1	0.439497	chr6	55396250	55396457	EM10E0821943	enhP	chr6	55356294	55402860	ENSMUST00000204988	Ghrhr
chr19	3767300	3767400	6	5	5	1	0.439504	chr19	3767313	3767487	EM10E0669141	prom	chr19	3747420	3828829	ENSMUST00000052699	Kmt5b
chr2	29817700	29817800	52	51	52	1	0.439508	chr2	29817546	29817712	EM10E0690242	enhD	chr2	29767492	29817935	ENSMUST00000143616	Coq4
chr2	166554200	166554300	45	43	44	1	0.439518	chr2	166554002	166554350	EM10E0719093	enhD	chr2	166546959	166658968	ENSMUST00000099080	Prex1
chr17	26709300	26709400	16	17	16	1	0.439533	chr17	26709362	26709543	EM10E0636209	enhD	chr17	26643230	26719366	ENSMUST00000236346	Atp6v0e
chr14	66325100	66325200	5	5	5	1	0.439535	chr14	66324972	66325322	EM10E0585613	enhD	chr14	66324295	66376756	ENSMUST00000152093	Stmn4
chr4	136461900	136462000	17	17	17	1	0.439543	chr4	136461782	136462037	EM10E0773329	enhP	chr4	136449760	136569315	ENSMUST00000170102	Luzp1
chr1	86532400	86532500	7	7	7	1	0.439544	chr1	86532374	86532698	EM10E0444237	enhD	chr1	86522993	86602547	ENSMUST00000027444	Pde6d
chr3	51358400	51358500	22	22	22	1	0.439557	chr3	51358195	51358474	EM10E0728865	enhD	chr3	51232719	51360663	ENSMUST00000194641	Elf2
chr3	145946800	145946900	10	11	11	1	0.439567	chr3	145946712	145946980	EM10E0747295	enhD	chr3	145904261	145954356	ENSMUST00000029842	Bcl10
chr14	116925200	116925300	6	6	6	1	0.43959	chr14	116925116	116925428	EM10E0590958	prom	chr14	116905314	117647198	ENSMUST00000123239	Gpc6
chr10	126972100	126972200	5	6	5	1	0.439593	chr10	126971941	126972279	EM10E0491354	enhD	chr10	126938022	126980997	ENSMUST00000217769	Gm30539
chr4	122891100	122891200	7	7	7	1	0.439608	chr4	122891098	122891447	EM10E0767392	enhD	chr4	122839046	122905911	ENSMUST00000069533	Cap1
chr10	120113200	120113300	17.4288	16.8422	17.1355	1.03483	0.439615	chr10	120113212	120113372	EM10E0489890	enhP	chr10	120063607	120132987	ENSMUST00000020449	Helb
chr3	95997200	95997300	7	6	7	1.1	0.439635	chr3	95997218	95997445	EM10E0737239	enhP	chr3	95968428	96016001	ENSMUST00000015889	Plekho1
chr17	34235200	34235300	5.90622	6.2776	6.09191	0.940841	0.43964	chr17	34234973	34235323	EM10E0640000	K4m3	chr17	34218902	34265906	ENSMUST00000095342	H2-Ob
chr10	118141500	118141600	18	19	18	1	0.439643	chr10	118141208	118141510	EM10E0489549	enhP	chr10	118121810	118166760	ENSMUST00000219827	Mdm1
chr1	52630500	52630600	6	7	7	1	0.439665	chr1	52630487	52630835	EM10E0437346	prom	chr1	52610702	52671919	ENSMUST00000165859	Nemp2
chr15	89841900	89842000	11	11	11	1	0.439673	chr15	89841703	89842051	EM10E0609069	prom	chr15	89762392	89861860	ENSMUST00000029441	Syt10
chr1	138192200	138192300	7	8	8	0.9	0.439685	chr1	138192056	138192405	EM10E0453062	prom	chr1	138151976	138195189	ENSMUST00000185570	Ptprc
chr16	11270700	11270800	26	25	26	1	0.439702	chr16	11270668	11271018	EM10E0615824	enhD	chr16	11199291	11274270	ENSMUST00000167571	Gspt1
chr5	110780700	110780800	21.8953	21.4165	21.6559	1.02236	0.439719	chr5	110780455	110780805	EM10E0797583	prom	chr5	110764487	110830097	ENSMUST00000031490	Ulk1
chr1	159231800	159231900	6	6	6	1	0.43976	chr1	159231811	159231964	EM10E0456438	enhP	chr1	159212319	159270119	ENSMUST00000195800	Cop1
chr13	60403800	60403900	11	11	11	1	0.439767	chr13	60403518	60403852	EM10E0563812	enhD	chr13	60402755	60454731	ENSMUST00000225539	Gm35333
chr1	159232100	159232200	14	15	15	1	0.439796	chr1	159231982	159232332	EM10E0456439	prom	chr1	159212319	159270119	ENSMUST00000195800	Cop1
chr1	64957100	64957200	57.6075	59.0567	58.3321	0.975461	0.439798	chr1	64957195	64957353	EM10E0440156	enhP	chr1	64918020	64976775	ENSMUST00000123225	Plekhm3
chrX	7948100	7948200	38	39	39	1	0.439802	chrX	7947811	7948149	EM10E0923850	prom	chrX	7904275	7948607	ENSMUST00000033500	Eras
chr3	107579700	107579800	11	11	11	1	0.439846	chr3	107579607	107579790	EM10E0740710	CTCF	chr3	107575030	107625776	ENSMUST00000014747	Alx3
chr13	43304900	43305000	5	5	5	1	0.439849	chr13	43304790	43305132	EM10E0558224	enhP	chr13	43175244	43324172	ENSMUST00000055341	Gfod1
chr7	35754500	35754600	34	35	34	1	0.439853	chr7	35754300	35754650	EM10E0846767	prom	chr7	35665164	35774454	ENSMUST00000051377	Dpy19l3
chr2	158146500	158146600	7	7	7	1.1	0.439859	chr2	158146291	158146623	EM10E0716415	prom	chr2	158096401	158166436	ENSMUST00000103122	Tgm2
chr1	144005000	144005100	13	13	13	1	0.439867	chr1	144004906	144005121	EM10E0453552	enhP	chr1	143979337	144024161	ENSMUST00000127206	Rgs2
chr18	24021900	24022000	6	6	6	1.1	0.439879	chr18	24021722	24022052	EM10E0655468	enhP	chr18	23989701	24040810	ENSMUST00000066497	Zfp24
chr9	123986300	123986400	7	8	7	0.9	0.439894	chr9	123986191	123986537	EM10E0923484	enhD	chr9	123942123	123988692	ENSMUST00000026911	Ccr1
chr17	31856700	31856800	31	32	31	0.98	0.439897	chr17	31856540	31856885	EM10E0639174	enhP	chr17	31824249	31875804	ENSMUST00000024839	Sik1
chr7	25680100	25680200	8	9	8	1	0.439907	chr7	25680094	25680279	EM10E0843968	enhP	chr7	25639163	25688032	ENSMUST00000079634	Exosc5
chr8	94532200	94532300	7	7	7	1	0.439942	chr8	94531987	94532282	EM10E0886066	enhP	chr8	94505066	94547264	ENSMUST00000098489	Nlrc5
chr5	53672400	53672500	12	12	12	1	0.439954	chr5	53672425	53672647	EM10E0788679	enhD	chr5	53535833	53677358	ENSMUST00000087360	Rbpj
chr2	31670600	31670700	9	9	9	1	0.439965	chr2	31670510	31670860	EM10E0691252	prom	chr2	31620036	31675795	ENSMUST00000113470	Prdm12
chr15	94254800	94254900	12	11	12	1	0.439971	chr15	94254575	94254872	EM10E0609644	enhD	chr15	94250162	94424258	ENSMUST00000035342	Adamts20
chr18	66041300	66041400	6	6	6	0.9	0.439972	chr18	66041263	66041559	EM10E0664324	CTCF	chr18	65973137	66042580	ENSMUST00000143990	Lman1
chr1	36253000	36253100	7	7	7	1.1	0.439992	chr1	36252879	36253127	EM10E0434256	CTCF	chr1	36223638	36264720	ENSMUST00000192159	Uggt1
chr3	108416100	108416200	5	5	5	1	0.440001	chr3	108415907	108416257	EM10E0741181	enhP	chr3	108404864	108465198	ENSMUST00000090553	Sars
chr11	98290000	98290100	50	51	50	1	0.440025	chr11	98290020	98290212	EM10E0518703	enhD	chr11	98221736	98298504	ENSMUST00000147441	Cdk12
chr8	86585900	86586000	5	5	5	1	0.440041	chr8	86585654	86585989	EM10E0883928	enhP	chr8	86513960	86600686	ENSMUST00000152438	Abcc12
chr15	55008000	55008100	5	5	5	1	0.440044	chr15	55007949	55008293	EM10E0599103	CTCF	chr15	54995501	55042839	ENSMUST00000228345	Taf2
chr11	104231100	104231200	7	7	7	1	0.440068	chr11	104230872	104231113	EM10E0521887	enhP	chr11	104211478	104315317	ENSMUST00000138384	Mapt
chr17	80062400	80062500	49	48	48	1	0.440077	chr17	80062166	80062515	EM10E0649188	prom	chr17	80009486	80082227	ENSMUST00000184635	Hnrnpll
chr9	68015300	68015400	6	6	6	1.1	0.440079	chr9	68015118	68015432	EM10E0910844	CTCF	chr9	67955815	68015634	ENSMUST00000215524	Vps13c
chr15	36987300	36987400	9	8	8	1.1	0.440113	chr15	36987175	36987522	EM10E0597169	enhD	chr15	36977026	37027402	ENSMUST00000078976	Zfp706
chr5	36738800	36738900	10	11	10	1	0.440142	chr5	36738855	36739195	EM10E0786474	enhD	chr5	36727377	36768650	ENSMUST00000071949	Bloc1s4
chr12	113155500	113155600	82	83	83	1	0.440143	chr12	113155514	113155715	EM10E0550093	enhP	chr12	113120235	113165506	ENSMUST00000084882	Crip2
chrX	7919700	7919800	6	6	6	1	0.440152	chrX	7919532	7919881	EM10E0923837	prom	chrX	7879356	7928351	ENSMUST00000033498	Timm17b
chr5	73257000	73257100	53	52	52	1	0.440159	chr5	73257066	73257248	EM10E0791102	enhP	chr5	73000321	73276619	ENSMUST00000101127	Fryl
chr5	38580900	38581000	6	6	6	1	0.440162	chr5	38580717	38581049	EM10E0786991	enhD	chr5	38537634	38581543	ENSMUST00000202199	Wdr1
chr11	51859100	51859200	12	11	12	1	0.440183	chr11	51859124	51859296	EM10E0502061	enhP	chr11	51793454	51877653	ENSMUST00000020655	Jade2
chr4	154313200	154313300	7	6	7	1	0.440183	chr4	154313202	154313521	EM10E0779651	enhD	chr4	154303330	154354852	ENSMUST00000145217	Prdm16
chr9	37208100	37208200	7	7	7	1	0.440197	chr9	37208009	37208359	EM10E0900884	prom	chr9	37188222	37244700	ENSMUST00000034632	Tmem218
chr7	75756100	75756200	121	119	120	1	0.440214	chr7	75755969	75756250	EM10E0853239	enhP	chr7	75681991	75756639	ENSMUST00000207239	Akap13
chr18	32147500	32147600	8	8	8	1.05	0.440229	chr18	32147500	32147849	EM10E0656277	enhD	chr18	32113140	32155746	ENSMUST00000234198	Proc
chr9	100546700	100546800	26	25	25	1	0.440238	chr9	100546633	100546964	EM10E0916557	enhP	chr9	100472292	100566134	ENSMUST00000116522	Nck1
chr16	17508500	17508600	5	5	5	1	0.440245	chr16	17508514	17508781	EM10E0617034	prom	chr16	17469610	17527485	ENSMUST00000115685	Aifm3
chr11	69064100	69064200	5.11317	4.94895	5.03106	1.03318	0.440245	chr11	69063798	69064146	EM10E0507400	enhD	chr11	69025646	69071664	ENSMUST00000108666	Aurkb
chr7	68264700	68264800	6	7	7	1	0.44025	chr7	68264649	68264878	EM10E0851749	enhP	chr7	68216609	68284233	ENSMUST00000032770	Pgpep1l
chr10	71345200	71345300	5	5	5	1	0.440251	chr10	71345270	71345484	EM10E0478824	enhP	chr10	71310479	71364954	ENSMUST00000045887	Cisd1
chr14	51176300	51176400	8	8	8	1	0.440256	chr14	51176256	51176592	EM10E0581486	enhD	chr14	51142259	51183018	ENSMUST00000075648	Rnase2b
chr14	66910100	66910200	31	32	32	1	0.440271	chr14	66910131	66910472	EM10E0585788	enhP	chr14	66891169	66941023	ENSMUST00000089236	Pnma2
chr15	31542000	31542100	9.08759	8.71989	8.90374	1.04217	0.440271	chr15	31542037	31542382	EM10E0596101	enhD	chr15	31482816	31551053	ENSMUST00000228122	Marchf6
chr9	110411700	110411800	5	5	5	1	0.440283	chr9	110411523	110411865	EM10E0919505	CTCF	chr9	110365081	110428213	ENSMUST00000040021	Ptpn23
chr6	85505100	85505200	7	6	6	1.05	0.440285	chr6	85504971	85505307	EM10E0825552	enhD	chr6	85491120	85533589	ENSMUST00000095759	Egr4
chr5	37010800	37010900	7	7	7	1	0.440315	chr5	37010699	37010951	EM10E0786586	enhD	chr5	37008334	37111447	ENSMUST00000173836	Jakmip1
chr11	50887800	50887900	42	43	42	1	0.440326	chr11	50887468	50887818	EM10E0501753	prom	chr11	50857881	50907651	ENSMUST00000125749	Zfp454
chr2	50916600	50916700	24	23	24	1	0.440332	chr2	50916345	50916688	EM10E0695209	enhD	chr2	50889683	50931849	ENSMUST00000119159	Gm13498
chr13	55171600	55171700	49.1876	48.529	48.8583	1.01357	0.440339	chr13	55171585	55171922	EM10E0562110	enhD	chr13	55135682	55176655	ENSMUST00000162967	Fgfr4
chr12	80132900	80133000	5	5	5	1	0.440346	chr12	80132562	80132903	EM10E0541522	prom	chr12	80087753	80133013	ENSMUST00000021552	Zfp36l1
chr15	8451100	8451200	11.5323	11.0863	11.3093	1.04023	0.440354	chr15	8451085	8451427	EM10E0593640	enhD	chr15	8270616	8464463	ENSMUST00000052965	Nipbl
chr16	31876400	31876500	58	58	58	1	0.44036	chr16	31876374	31876715	EM10E0620979	enhD	chr16	31858809	31919020	ENSMUST00000023464	Meltf
chr15	99651800	99651900	6	6	6	1.1	0.440383	chr15	99651517	99651856	EM10E0611874	prom	chr15	99616154	99671612	ENSMUST00000164983	Racgap1
chr3	68708400	68708500	5.93561	5.67608	5.80584	1.04572	0.440393	chr3	68708286	68708611	EM10E0732011	K4m3	chr3	68670643	68718547	ENSMUST00000029345	Il12a
chr10	59865300	59865400	6	6	6	1	0.440427	chr10	59865133	59865447	EM10E0475469	CTCF	chr10	59841517	59883403	ENSMUST00000166565	Micu1
chr5	33954000	33954100	6.19099	5.82709	6.00904	1.06245	0.440437	chr5	33953946	33954140	EM10E0785421	K4m3	chr5	33877915	33956413	ENSMUST00000030993	Nelfa
chr4	116557000	116557100	5	5	5	1	0.440439	chr4	116556948	116557298	EM10E0765598	enhP	chr4	116531632	116575936	ENSMUST00000106478	Tmem69
chr10	111957900	111958000	5	5	5	1	0.440453	chr10	111957735	111958081	EM10E0488328	CTCF	chr10	111952663	112008432	ENSMUST00000163048	Krr1
chr14	31130600	31130700	25	26	25	1	0.440457	chr14	31130440	31130727	EM10E0578614	enhP	chr14	31068131	31148956	ENSMUST00000203261	Smim4
chr11	97404200	97404300	8	8	8	1	0.440462	chr11	97403899	97404226	EM10E0518096	enhD	chr11	97342434	97418542	ENSMUST00000238729	Socs7
chr15	48793200	48793300	34	34	34	1	0.440475	chr15	48793153	48793481	EM10E0598475	enhP	chr15	48265610	48811989	ENSMUST00000160655	Csmd3
chr19	40545100	40545200	14.8244	15.27	15.0472	0.970817	0.440478	chr19	40544871	40545215	EM10E0678267	CTCF	chr19	40530256	40608369	ENSMUST00000176939	Aldh18a1
chr14	75787300	75787400	26	25	25	1	0.440492	chr14	75787252	75787584	EM10E0587799	enhP	chr14	75740116	75807037	ENSMUST00000022580	Slc25a30
chr6	129559400	129559500	9.81176	10.1652	9.98849	0.965228	0.440503	chr6	129559318	129559603	EM10E0836556	K4m3	chr6	129513159	129562346	ENSMUST00000032264	Gabarapl1
chr1	179628900	179629000	14.0727	13.7188	13.8957	1.0258	0.440512	chr1	179628795	179628971	EM10E0461602	enhD	chr1	179526369	179647478	ENSMUST00000040706	Cnst
chr6	48016400	48016500	7	7	7	1	0.440526	chr6	48016107	48016454	EM10E0819191	enhD	chr6	48004187	48068114	ENSMUST00000114583	Zfp777
chr6	137471200	137471300	8	7	8	1	0.440532	chr6	137471181	137471524	EM10E0837888	enhD	chr6	137390720	137483233	ENSMUST00000167002	Ptpro
chr11	88216300	88216400	18	17	17	1	0.440547	chr11	88216230	88216489	EM10E0514940	enhD	chr11	88184387	88231507	ENSMUST00000024486	Mrps23
chr1	121419200	121419300	9.32753	8.88682	9.10718	1.04959	0.440554	chr1	121419167	121419426	EM10E0448675	CTCF	chr1	121411074	121469058	ENSMUST00000156459	Ccdc93
chr2	4864600	4864700	14	14	14	1	0.440557	chr2	4864534	4864860	EM10E0684946	CTCF	chr2	4861563	4930557	ENSMUST00000027973	Sephs1
chr6	49228400	49228500	7	7	7	0.95	0.440566	chr6	49228316	49228635	EM10E0819609	CTCF	chr6	49065222	49234957	ENSMUST00000031838	Igf2bp3
chr4	127168900	127169000	6	7	7	1	0.440573	chr4	127168949	127169283	EM10E0768818	prom	chr4	127149203	127257022	ENSMUST00000046659	Dlgap3
chr2	166729800	166729900	8	7	7	1	0.440576	chr2	166729666	166730001	EM10E0719236	enhD	chr2	166546341	166733832	ENSMUST00000036719	Prex1
chr4	48116400	48116500	12.6596	13.0321	12.8458	0.971416	0.440612	chr4	48116256	48116540	EM10E0755323	CTCF	chr4	48104914	48205911	ENSMUST00000107721	Stx17
chrX	167233500	167233600	13	13	13	1	0.440634	chrX	167233501	167233755	EM10E0931886	enhD	chrX	167222695	167284286	ENSMUST00000112170	Tlr8
chr3	88467300	88467400	11	11	11	1	0.44065	chr3	88467200	88467508	EM10E0735097	K4m3	chr3	88415961	88468630	ENSMUST00000135539	Sema4a
chr7	73558800	73558900	9	9	9	1	0.440672	chr7	73558456	73558806	EM10E0852658	enhP	chr7	73535145	73578386	ENSMUST00000184655	Chaserr
chr18	22674400	22674500	6	6	6	1	0.44069	chr18	22674302	22674591	EM10E0655233	CTCF	chr18	22673180	22870754	ENSMUST00000092015	Nol4
chr9	14905200	14905300	6.55961	6.77739	6.6685	0.967866	0.440712	chr9	14905142	14905428	EM10E0897039	enhP	chr9	14865813	14923884	ENSMUST00000069408	Izumo1r
chr8	83652500	83652600	5	5	5	0.9	0.440725	chr8	83652409	83652757	EM10E0882738	prom	chr8	83632676	83684694	ENSMUST00000019577	Gipc1
chr8	36147800	36147900	30	30	30	1	0.440728	chr8	36147777	36148116	EM10E0875833	enhD	chr8	36074827	36167787	ENSMUST00000110492	Prag1
chr5	149031400	149031500	8	8	8	1	0.440741	chr5	149031364	149031707	EM10E0811714	enhD	chr5	149029152	149070447	ENSMUST00000155086	Hmgb1
chr4	128811500	128811600	5	5	5	1	0.440756	chr4	128811383	128811733	EM10E0769203	enhD	chr4	128753087	128826045	ENSMUST00000106072	Zfp362
chr2	164494200	164494300	42	43	42	1	0.440775	chr2	164494064	164494379	EM10E0717898	enhD	chr2	164440999	164494467	ENSMUST00000138268	Sys1
chr3	89282100	89282200	9	10	10	1	0.440778	chr3	89281974	89282305	EM10E0735543	enhP	chr3	89239357	89287077	ENSMUST00000107462	Dpm3
chr14	61440000	61440100	9	10	9	1	0.440785	chr14	61439946	61440296	EM10E0583961	enhP	chr14	61345210	61459874	ENSMUST00000022496	Kpna3
chr9	103234600	103234700	13	12	12	1.1	0.440814	chr9	103234620	103234951	EM10E0917191	enhD	chr9	103184000	103250273	ENSMUST00000112645	Trf
chr1	64975400	64975500	10	9	9	1.04	0.440818	chr1	64975381	64975721	EM10E0440157	enhD	chr1	64918020	64976775	ENSMUST00000123225	Plekhm3
chr3	137992500	137992600	13	13	13	1	0.44082	chr3	137992404	137992749	EM10E0745892	CTCF	chr3	137911006	138001545	ENSMUST00000029806	Dapp1
chr5	115158200	115158300	13	13	13	1	0.440829	chr5	115158136	115158422	EM10E0799744	prom	chr5	115122980	115178179	ENSMUST00000112121	Mlec
chr3	88000300	88000400	9.15299	9.44626	9.29963	0.968955	0.44085	chr3	88000312	88000565	EM10E0734779	enhP	chr3	87951092	88000451	ENSMUST00000090973	Nes
chr2	77826700	77826800	46	45	45	1	0.440855	chr2	77826427	77826738	EM10E0700713	enhD	chr2	77797236	77839639	ENSMUST00000129077	Zfp385b
chr3	84480500	84480600	6.84395	6.37845	6.6112	1.07298	0.440874	chr3	84480337	84480685	EM10E0733650	prom	chr3	84422197	84500429	ENSMUST00000107689	Fhdc1
chr5	129941200	129941300	20	20	20	1	0.440877	chr5	129941218	129941382	EM10E0805208	enhP	chr5	129921969	130004746	ENSMUST00000051758	Vkorc1l1
chr3	83055300	83055400	8	7	7	1.1	0.440877	chr3	83055255	83055605	EM10E0733207	prom	chr3	83020140	83069863	ENSMUST00000048246	Fgb
chr5	35106200	35106300	5	5	5	1	0.440882	chr5	35106005	35106223	EM10E0785826	enhP	chr5	35037076	35107839	ENSMUST00000050709	Dok7
chr13	55182500	55182600	11	11	11	1	0.440887	chr13	55182438	55182688	EM10E0562117	enhD	chr13	55132639	55188759	ENSMUST00000005452	Fgfr4
chr4	134923300	134923400	50	51	51	1	0.440899	chr4	134923375	134923725	EM10E0772434	prom	chr4	134877848	134935024	ENSMUST00000030626	Tmem50a
chr13	41283300	41283400	17	17	17	1	0.44093	chr13	41283273	41283564	EM10E0557599	K4m3	chr13	41229843	41296577	ENSMUST00000165561	Smim13
chr5	125188900	125189000	6	6	6	1	0.44095	chr5	125188867	125189211	EM10E0804242	enhD	chr5	124997152	125199214	ENSMUST00000111402	Ncor2
chr4	129624500	129624600	8	7	8	1.1	0.440951	chr4	129624300	129624646	EM10E0769718	enhP	chr4	129580667	129627558	ENSMUST00000172774	Tmem234
chr6	142519300	142519400	12.3301	12.926	12.628	0.953905	0.440965	chr6	142519228	142519403	EM10E0838599	CTCF	chr6	142475567	142527805	ENSMUST00000134191	Ldhb
chr10	128747600	128747700	5.78801	6.03376	5.91088	0.959271	0.440967	chr10	128747516	128747866	EM10E0492499	prom	chr10	128727888	128786563	ENSMUST00000163377	Pym1
chr8	111992400	111992500	11.4587	11.1672	11.313	1.0261	0.440972	chr8	111992125	111992470	EM10E0889943	prom	chr8	111946907	112012302	ENSMUST00000034427	Adat1
chr7	109445200	109445300	7	7	7	1	0.440975	chr7	109445119	109445320	EM10E0859840	CTCF	chr7	109259222	109458817	ENSMUST00000121748	Stk33
chr4	11019500	11019600	26	26	26	1	0.440976	chr4	11019193	11019529	EM10E0750371	enhD	chr4	10968661	11027676	ENSMUST00000054776	Plekhf2
chr7	24530300	24530400	5	5	5	1	0.44098	chr7	24530060	24530313	EM10E0843393	enhP	chr7	24510688	24558600	ENSMUST00000049020	Irgq
chr11	65806800	65806900	140	143	141	1	0.441004	chr11	65806466	65806816	EM10E0506469	enhP	chr11	65668242	65808297	ENSMUST00000046963	Map2k4
chr1	6483500	6483600	9.707	9.37068	9.53884	1.03589	0.441017	chr1	6483451	6483763	EM10E0431440	enhD	chr1	6467230	6880934	ENSMUST00000140079	St18
chr12	91552100	91552200	36	35	35	1	0.441053	chr12	91552013	91552353	EM10E0544697	enhD	chr12	91518065	91559556	ENSMUST00000186437	Tshr
chr14	51984300	51984400	26	26	26	1	0.44108	chr14	51984280	51984520	EM10E0581569	enhP	chr14	51964718	52007467	ENSMUST00000182649	Arhgef40
chr1	86526600	86526700	10	9	9	1	0.441082	chr1	86526343	86526693	EM10E0444222	enhP	chr1	86522993	86602547	ENSMUST00000027444	Pde6d
chr18	11758700	11758800	34	33	33	1	0.441092	chr18	11758487	11758816	EM10E0653803	CTCF	chr18	11718499	11760235	ENSMUST00000234766	Rbbp8
chr2	167924900	167925000	6.38252	6.64215	6.51233	0.960911	0.441118	chr2	167924866	167925020	EM10E0720005	enhD	chr2	167912056	167994737	ENSMUST00000147210	Ptpn1
chr17	24960700	24960800	8	8	8	1	0.441129	chr17	24960603	24960952	EM10E0635333	prom	chr17	24917418	24980669	ENSMUST00000233067	Jpt2
chr1	40140000	40140100	19	19	19	1	0.441143	chr1	40139770	40140092	EM10E0435768	enhD	chr1	40064697	40145231	ENSMUST00000027243	Il1r2
chr9	65032300	65032400	8	8	8	1	0.441161	chr9	65032203	65032552	EM10E0909617	prom	chr9	65012413	65102651	ENSMUST00000034960	Dpp8
chr18	73571600	73571700	10	10	10	1	0.44117	chr18	73571541	73571777	EM10E0665721	enhP	chr18	73553043	73612575	ENSMUST00000091852	Mex3c
chr14	118001700	118001800	10	10	10	1	0.441179	chr14	118001420	118001760	EM10E0591058	enhD	chr14	117992789	118072185	ENSMUST00000022725	Dct
chr8	11555000	11555100	10.6826	10.3014	10.492	1.03701	0.441206	chr8	11554796	11555083	EM10E0871280	enhP	chr8	11535570	11583250	ENSMUST00000211007	Ing1
chr2	117121000	117121100	5.62113	5.42425	5.52269	1.0363	0.441206	chr2	117120970	117121143	EM10E0706443	enhP	chr2	117101373	117202279	ENSMUST00000028829	Spred1
chr6	31081200	31081300	60	58	59	1	0.441224	chr6	31081275	31081547	EM10E0816165	enhD	chr6	31066195	31108471	ENSMUST00000229076	Lncpint
chr14	48445900	48446000	6	6	6	1	0.441235	chr14	48445985	48446276	EM10E0581043	prom	chr14	48426296	48468577	ENSMUST00000226400	Tmem260
chr13	55429300	55429400	8	8	8	1	0.441242	chr13	55429269	55429618	EM10E0562237	enhD	chr13	55378186	55435592	ENSMUST00000225259	Slc34a1
chr4	155669600	155669700	51	50	51	1	0.441251	chr4	155669422	155669620	EM10E0780428	enhP	chr4	155604868	155669938	ENSMUST00000067081	Cdk11b
chr2	122825400	122825500	27.5571	26.7481	27.1526	1.03025	0.441253	chr2	122825458	122825808	EM10E0708287	enhD	chr2	122745236	122829569	ENSMUST00000005953	Sqor
chr6	148616400	148616500	42	42	42	1	0.441262	chr6	148616265	148616522	EM10E0840367	enhD	chr6	148586785	148629733	ENSMUST00000024796	Gm6313
chr9	82855500	82855600	7	7	7	1	0.441268	chr9	82855295	82855587	EM10E0913869	enhD	chr9	82850321	82916372	ENSMUST00000190774	Phip
chr5	143732500	143732600	31	30	30	1	0.441282	chr5	143732243	143732593	EM10E0810060	prom	chr5	143690324	143752280	ENSMUST00000053287	Usp42
chrX	77810900	77811000	17	16	17	1	0.441302	chrX	77810840	77811076	EM10E0927550	enhD	chrX	77741410	77816278	ENSMUST00000036333	Prkx
chr2	26298600	26298700	8	8	8	1	0.441302	chr2	26298288	26298630	EM10E0688651	enhD	chr2	26223468	26314438	ENSMUST00000217256	Ccdc187
chr11	19027000	19027100	9	9	9	1	0.441308	chr11	19027043	19027245	EM10E0495836	enhD	chr11	18966773	19038922	ENSMUST00000125722	Meis1
chr8	84978900	84979000	7.16485	7.42147	7.29316	0.965422	0.441314	chr8	84978626	84978976	EM10E0883555	prom	chr8	84936609	84986011	ENSMUST00000109738	Rnaseh2a
chr6	129366100	129366200	5	5	5	0.96	0.441331	chr6	129365908	129366188	EM10E0836490	CTCF	chr6	129322690	129379415	ENSMUST00000151671	Clec12a
chrY	1286700	1286800	6	6	6	1	0.441332	chrY	1286488	1286837	EM10E0932178	prom	chrY	1240770	1306629	ENSMUST00000091190	Ddx3y
chr2	118388300	118388400	11	11	11	1	0.441336	chr2	118388321	118388671	EM10E0706791	prom	chr2	118368617	118448213	ENSMUST00000110877	Eif2ak4
chr7	31115600	31115700	36	36	36	1	0.441344	chr7	31115648	31115995	EM10E0846046	enhP	chr7	31078724	31130997	ENSMUST00000039435	Hpn
chr15	51775400	51775500	12	13	13	1	0.441362	chr15	51775309	51775459	EM10E0598659	enhD	chr15	51766557	51885523	ENSMUST00000022925	Eif3h
chr5	122707400	122707500	10.2376	9.83613	10.0369	1.04082	0.441383	chr5	122707461	122707810	EM10E0802936	prom	chr5	122687543	122749738	ENSMUST00000031429	P2rx4
chr19	8953100	8953200	9.43084	9.12646	9.27865	1.03335	0.4414	chr19	8953088	8953327	EM10E0671667	enhP	chr19	8914030	8956324	ENSMUST00000225054	Eml3
chr9	122805400	122805500	5	5	5	1	0.441443	chr9	122805406	122805756	EM10E0923096	prom	chr9	122727345	122822135	ENSMUST00000178679	Topaz1
chr2	32969600	32969700	18	19	19	1	0.441452	chr2	32969358	32969691	EM10E0692113	enhD	chr2	32905215	32981255	ENSMUST00000028132	Lrsam1
chr14	40967200	40967300	5	5	5	1	0.441459	chr14	40966898	40967248	EM10E0580042	enhP	chr14	40886444	40986807	ENSMUST00000047652	Tspan14
chr2	32236400	32236500	21	20	20	1	0.441461	chr2	32236408	32236758	EM10E0691574	prom	chr2	32186382	32239658	ENSMUST00000123270	Prrc2b
chr6	142515200	142515300	6.47909	6.76432	6.6217	0.957833	0.441496	chr6	142515005	142515257	EM10E0838598	CTCF	chr6	142475567	142527805	ENSMUST00000134191	Ldhb
chr15	78926000	78926100	18.9413	19.5352	19.2383	0.9696	0.441502	chr15	78926050	78926399	EM10E0604776	enhP	chr15	78906724	78950465	ENSMUST00000089377	Lgals1
chrX	152342700	152342800	9	9	9	1	0.441505	chrX	152342478	152342826	EM10E0930748	enhP	chrX	152316851	152362425	ENSMUST00000138918	Tspyl2
chr4	154981800	154981900	19	18	19	1	0.441516	chr4	154981552	154981902	EM10E0780012	enhD	chr4	154940922	154982371	ENSMUST00000049621	Hes5
chr11	69415700	69415800	40	41	40	1	0.441516	chr11	69415731	69416012	EM10E0507644	enhD	chr11	69375486	69416324	ENSMUST00000142126	Naa38
chr2	52742900	52743000	24	23	23	1	0.44152	chr2	52742865	52743205	EM10E0695601	enhP	chr2	52699713	52762156	ENSMUST00000138290	Stam2
chr12	109445700	109445800	5.09407	5.31204	5.20305	0.958967	0.441528	chr12	109445593	109445787	EM10E0548375	enhD	chr12	109432822	109473782	ENSMUST00000174539	Dlk1
chr5	151023600	151023700	16	15	15	1	0.441533	chr5	151023514	151023858	EM10E0812449	enhD	chr5	151017509	151210269	ENSMUST00000110483	Stard13
chr2	34802000	34802100	9	9	9	1	0.441597	chr2	34802093	34802437	EM10E0692870	enhD	chr2	34757555	34819912	ENSMUST00000145903	Rabepk
chr15	93276400	93276500	5	5	5	1	0.441608	chr15	93276262	93276606	EM10E0609410	enhP	chr15	93219741	93295161	ENSMUST00000049484	Gxylt1
chr7	70346400	70346500	17	17	17	1	0.441616	chr7	70346225	70346563	EM10E0852014	enhP	chr7	70288942	70357852	ENSMUST00000207682	Gm29683
chr9	21869500	21869600	11	11	11	1	0.441618	chr9	21869387	21869657	EM10E0898161	CTCF	chr9	21779859	21872635	ENSMUST00000217336	Dock6
chr18	34849900	34850000	5	5	5	1	0.44162	chr18	34849705	34850048	EM10E0656993	enhD	chr18	34757046	34858660	ENSMUST00000043775	Kdm3b
chr10	127121400	127121500	18	17	17	1	0.441651	chr10	127121063	127121413	EM10E0491475	prom	chr10	127075649	127141125	ENSMUST00000080975	Os9
chr19	42147200	42147300	38	37	38	1.02	0.441652	chr19	42147185	42147519	EM10E0678926	prom	chr19	42103272	42149059	ENSMUST00000018965	Avpi1
chr12	116281000	116281100	7	7	7	1	0.441667	chr12	116280919	116281248	EM10E0550370	prom	chr12	116187050	116283022	ENSMUST00000039349	Wdr60
chr17	55879100	55879200	18	18	18	1	0.44167	chr17	55879001	55879264	EM10E0644819	enhP	chr17	55844891	55898930	ENSMUST00000079642	Zfp119a
chr4	154935900	154936000	7	6	7	1.1	0.441725	chr4	154935860	154936206	EM10E0779966	enhD	chr4	154901932	154948077	ENSMUST00000219534	Tnfrsf14
chr19	42440100	42440200	10.7603	10.3737	10.567	1.03726	0.441728	chr19	42440178	42440401	EM10E0679028	CTCF	chr19	42248286	42451785	ENSMUST00000238290	Crtac1
chr7	25710300	25710400	7	8	7	1	0.441739	chr7	25710007	25710356	EM10E0843999	enhD	chr7	25691105	25739088	ENSMUST00000002683	Ccdc97
chr12	116047600	116047700	15	15	15	1	0.441752	chr12	116047480	116047829	EM10E0550311	prom	chr12	116027723	116080592	ENSMUST00000073551	Zfp386
chr1	161039100	161039200	27	27	27	1	0.441756	chr1	161039153	161039390	EM10E0456819	enhP	chr1	160982921	161054849	ENSMUST00000162226	Zbtb37
chr8	25139500	25139600	6	6	6	1.1	0.441759	chr8	25139251	25139579	EM10E0873586	enhD	chr8	25134551	25221449	ENSMUST00000084512	Tacc1
chr3	88914300	88914400	6	7	7	1	0.441766	chr3	88914163	88914493	EM10E0735355	enhP	chr3	88870434	88920499	ENSMUST00000198113	Gon4l
chr5	8623100	8623200	5	5	5	1	0.441767	chr5	8622920	8623269	EM10E0781383	prom	chr5	8470333	8642952	ENSMUST00000047485	Rundc3b
chr18	34663400	34663500	97	99	98	1	0.44179	chr18	34663120	34663466	EM10E0656930	enhD	chr18	34610950	34671735	ENSMUST00000025228	Cdc23
chr12	86772300	86772400	6	6	6	1	0.441795	chr12	86772063	86772413	EM10E0544025	enhD	chr12	86714368	86783797	ENSMUST00000223308	Lrrc74a
chr16	34573900	34574000	11	11	11	1	0.441798	chr16	34573919	34574268	EM10E0622127	enhD	chr16	34029688	34593532	ENSMUST00000114961	Kalrn
chr5	123827700	123827800	12	11	12	1	0.441804	chr5	123827596	123827943	EM10E0803499	enhD	chr5	123791392	123841591	ENSMUST00000197265	Kntc1
chr10	40826100	40826200	19	18	19	1	0.441805	chr10	40826048	40826251	EM10E0472468	enhD	chr10	40820487	40865937	ENSMUST00000216025	Cdc40
chr17	21008800	21008900	7	7	7	1	0.441816	chr17	21008730	21009077	EM10E0634468	prom	chr17	20971646	21016464	ENSMUST00000056339	Vmn1r233
chr16	84879300	84879400	7	7	7	1	0.441835	chr16	84879190	84879530	EM10E0627609	K4m3	chr16	84814924	84881315	ENSMUST00000114184	Gabpa
chr11	54030200	54030300	9	8	9	1	0.441853	chr11	54030111	54030379	EM10E0502887	enhD	chr11	53963122	54048090	ENSMUST00000020586	Slc22a4
chr5	121397500	121397600	7.16662	6.86916	7.01789	1.0433	0.441876	chr5	121397566	121397726	EM10E0802179	enhP	chr5	121377935	121462409	ENSMUST00000042163	Naa25
chr14	99022400	99022500	118.585	120.394	119.489	0.984971	0.441878	chr14	99022342	99022653	EM10E0589591	K4m3	chr14	99014543	99066120	ENSMUST00000042662	Mzt1
chr14	48446000	48446100	60	61	60	1	0.44188	chr14	48445985	48446276	EM10E0581043	prom	chr14	48426296	48468577	ENSMUST00000226400	Tmem260
chr10	79595500	79595600	17	18	17	1	0.441882	chr10	79595267	79595584	EM10E0480597	CTCF	chr10	79586853	79634000	ENSMUST00000059699	C2cd4c
chr1	162548900	162549000	6	6	6	1	0.441889	chr1	162548823	162548980	EM10E0457242	enhP	chr1	162512126	162568551	ENSMUST00000028017	Eef1aknmt
chr1	105759800	105759900	27	26	27	1	0.441898	chr1	105759819	105760122	EM10E0447272	enhD	chr1	105720211	105773525	ENSMUST00000190459	Relch
chr6	143166300	143166400	9	10	10	1	0.441907	chr6	143166303	143166466	EM10E0838868	enhP	chr6	143147220	143238497	ENSMUST00000204947	Etnk1
chr2	4881000	4881100	23	22	23	1	0.441913	chr2	4880757	4881007	EM10E0684950	enhP	chr2	4861563	4930557	ENSMUST00000027973	Sephs1
chr2	160645700	160645800	5	5	5	1	0.441917	chr2	160645705	160646055	EM10E0716927	prom	chr2	160625979	160670107	ENSMUST00000133262	Top1
chr14	30593700	30593800	5.59143	5.85474	5.72309	0.955026	0.441933	chr14	30593569	30593789	EM10E0578410	enhD	chr14	30575353	30646210	ENSMUST00000112210	Prkcd
chr2	51915200	51915300	5	5	5	1	0.441951	chr2	51914971	51915321	EM10E0695385	enhD	chr2	51905387	51947026	ENSMUST00000152800	Rbm43
chr11	88883000	88883100	137	135	136	1	0.441955	chr11	88882733	88883080	EM10E0515423	enhD	chr11	88810791	88884586	ENSMUST00000018572	Akap1
chr16	20426500	20426600	12	12	12	1	0.441956	chr16	20426242	20426591	EM10E0617904	prom	chr16	20372674	20445986	ENSMUST00000077867	Abcc5
chr1	153210400	153210500	7	7	7	1	0.441984	chr1	153210269	153210490	EM10E0454807	CTCF	chr1	153198921	153249144	ENSMUST00000161744	Lamc1
chr17	26662900	26663000	6	6	6	1	0.442028	chr17	26662957	26663307	EM10E0636179	enhD	chr17	26616022	26676934	ENSMUST00000236163	Ergic1
chr10	59865100	59865200	9	10	9	1	0.442055	chr10	59864933	59865101	EM10E0475468	enhD	chr10	59841517	59883403	ENSMUST00000166565	Micu1
chr5	142400200	142400300	58	57	57	1	0.442071	chr5	142400176	142400428	EM10E0809365	enhP	chr5	142381496	142439620	ENSMUST00000198422	Foxk1
chr15	38302200	38302300	14.5053	14.049	14.2771	1.03248	0.442072	chr15	38302229	38302578	EM10E0597531	enhP	chr15	38274412	38320706	ENSMUST00000074043	Klf10
chr14	55760200	55760300	8	9	8	1	0.442091	chr14	55760263	55760517	EM10E0582717	K4m3	chr14	55719019	55765599	ENSMUST00000128802	Dhrs1
chrX	72013000	72013100	6	6	6	1	0.442099	chrX	72012844	72013099	EM10E0926963	enhD	chrX	71971848	72030218	ENSMUST00000006020	Cnga2
chr10	117731400	117731500	16	15	15	1	0.442105	chr10	117731242	117731592	EM10E0489321	enhD	chr10	117713678	117766365	ENSMUST00000079041	Slc35e3
chr5	30276500	30276600	12.8523	12.3432	12.5978	1.04125	0.44211	chr5	30276452	30276783	EM10E0784146	enhD	chr5	30212580	30292427	ENSMUST00000145167	Selenoi
chr3	98382300	98382400	17	18	17	1	0.44212	chr3	98382330	98382673	EM10E0738320	prom	chr3	98362480	98432743	ENSMUST00000196194	Zfp697
chr1	87721400	87721500	16	16	16	1	0.442128	chr1	87721403	87721752	EM10E0444577	CTCF	chr1	87689340	87732159	ENSMUST00000163548	Inpp5d
chr14	48289800	48289900	19	19	19	1	0.442148	chr14	48289792	48290068	EM10E0581016	enhD	chr14	48148272	48301575	ENSMUST00000227362	Peli2; Gm6498
chr10	31312900	31313000	6	6	6	1	0.442171	chr10	31312854	31313055	EM10E0471203	enhP	chr10	31293382	31348204	ENSMUST00000000304	Hddc2
chr2	181706800	181706900	11	11	11	1	0.442186	chr2	181706695	181706978	EM10E0723513	CTCF	chr2	181667515	181708062	ENSMUST00000126844	Tcea2
chr4	138560400	138560500	13	14	13	1	0.44219	chr4	138560378	138560638	EM10E0774372	enhD	chr4	138545359	138644012	ENSMUST00000030533	Vwa5b1
chr15	76998900	76999000	9.08339	8.66789	8.87564	1.04794	0.442193	chr15	76998915	76999265	EM10E0603795	enhD	chr15	76968023	77017054	ENSMUST00000231197	Gm35933
chr11	117168900	117169000	6.46648	6.65912	6.5628	0.971071	0.442194	chr11	117168674	117169019	EM10E0526958	enhD	chr11	117095167	117172185	ENSMUST00000127090	Sec14l1
chr13	43191900	43192000	13	13	13	1	0.442197	chr13	43191794	43192141	EM10E0558125	enhD	chr13	43175244	43324172	ENSMUST00000055341	Gfod1
chr15	103538100	103538200	29	30	30	1	0.442199	chr15	103537838	103538169	EM10E0614036	prom	chr15	103483276	103542148	ENSMUST00000226493	Pde1b
chr4	132515400	132515500	8	7	8	1	0.442239	chr4	132515448	132515798	EM10E0770873	enhD	chr4	132472031	132530501	ENSMUST00000030724	Sesn2
chr17	35516900	35517000	5	5	5	1	0.442263	chr17	35516827	35517176	EM10E0640731	prom	chr17	35486017	35530772	ENSMUST00000025271	Pou5f1
chr16	38088100	38088200	42	43	42	1	0.442267	chr16	38087797	38088133	EM10E0623070	enhP	chr16	38069000	38266084	ENSMUST00000023507	Gsk3b
chr11	11809000	11809100	19	19	19	1	0.442271	chr11	11808812	11809158	EM10E0495020	prom	chr11	11799350	11856280	ENSMUST00000134401	Ddc
chr5	138749000	138749100	28	28	28	1	0.442271	chr5	138748972	138749177	EM10E0808073	enhD	chr5	138735086	138778849	ENSMUST00000197027	Fam20c
chr13	112800600	112800700	10	10	10	1	0.442278	chr13	112800599	112800948	EM10E0572877	prom	chr13	112780791	112887894	ENSMUST00000016144	Plpp1
chr13	59143300	59143400	6	6	6	0.96	0.44228	chr13	59143349	59143673	EM10E0563348	enhD	chr13	59124256	59165828	ENSMUST00000224127	Gm34307
chr15	76908200	76908300	23	23	23	1	0.442285	chr15	76908139	76908349	EM10E0603761	enhD	chr15	76859258	76912395	ENSMUST00000023179	Zfp7
chr10	116018000	116018100	19.9099	20.3542	20.132	0.978171	0.44231	chr10	116017829	116018087	EM10E0488644	enhP	chr10	115998212	116294932	ENSMUST00000063470	Ptprr
chr1	36445400	36445500	9	9	9	1	0.442346	chr1	36445199	36445540	EM10E0434326	prom	chr1	36399870	36459668	ENSMUST00000192969	Lman2l
chrX	38514800	38514900	87	86	86	1	0.442366	chrX	38514638	38514890	EM10E0925532	CTCF	chrX	38513273	38584525	ENSMUST00000016681	Cul4b
chr10	80148000	80148100	7	8	8	0.9	0.442391	chr10	80147926	80148076	EM10E0481080	enhP	chr10	80095802	80150469	ENSMUST00000144883	Stk11
chr3	32617400	32617500	8	7	8	1	0.442404	chr3	32617332	32617543	EM10E0726775	enhP	chr3	32560331	32636585	ENSMUST00000155737	Gnb4
chr2	103019300	103019400	14	15	15	1	0.442413	chr2	103019155	103019475	EM10E0704250	enhD	chr2	103001074	103093513	ENSMUST00000011058	Pdhx
chr12	24697100	24697200	6	6	6	1	0.442417	chr12	24697178	24697346	EM10E0532615	K4m3	chr12	24645832	24700908	ENSMUST00000156453	Cys1
chr11	101144000	101144100	42	40	41	1	0.442459	chr11	101143746	101144038	EM10E0520184	enhD	chr11	101099937	101146419	ENSMUST00000043680	Tubg1
chr2	5951000	5951100	25	26	26	1	0.442471	chr2	5950974	5951250	EM10E0685282	enhP	chr2	5876114	5962792	ENSMUST00000095147	Dhtkd1
chr2	26534700	26534800	8	9	9	1	0.442485	chr2	26534637	26534980	EM10E0688821	enhD	chr2	26451275	26536663	ENSMUST00000132820	Notch1
chr3	89282200	89282300	6	6	6	1	0.442503	chr3	89281974	89282305	EM10E0735543	enhP	chr3	89239357	89287077	ENSMUST00000107462	Dpm3
chr6	90428800	90428900	84	83	83	1	0.442509	chr6	90428728	90429003	EM10E0827274	prom	chr6	90383478	90448787	ENSMUST00000153843	Cfap100
chr7	107758100	107758200	6	6	6	1	0.442513	chr7	107757898	107758168	EM10E0859698	prom	chr7	107575265	107764885	ENSMUST00000040056	Ppfibp2
chr15	74596000	74596100	28	27	27	1	0.442519	chr15	74595956	74596304	EM10E0602685	enhD	chr15	74586028	74654849	ENSMUST00000137963	Mroh4
chr8	33385600	33385700	23	24	23	1	0.442521	chr8	33385448	33385796	EM10E0874812	prom	chr8	33304209	33405508	ENSMUST00000209293	Wrn
chr12	72418000	72418100	25	25	25	1	0.442535	chr12	72417851	72418061	EM10E0539056	CTCF	chr12	72191751	72429054	ENSMUST00000078505	Rtn1
chr1	134079300	134079400	14	15	14	1	0.442552	chr1	134079060	134079408	EM10E0451390	prom	chr1	134055169	134099120	ENSMUST00000020692	Btg2
chr3	116253800	116253900	7	7	7	1	0.442559	chr3	116253807	116254136	EM10E0741940	enhP	chr3	116229653	116273503	ENSMUST00000090473	Gpr88
chr3	105674700	105674800	21	21	21	1	0.442592	chr3	105674641	105674945	EM10E0740279	CTCF	chr3	105649004	105689844	ENSMUST00000147209	Kcnd3
chr10	4265800	4265900	6	7	6	1	0.442593	chr10	4265623	4265968	EM10E0466178	enhP	chr10	4246379	4379470	ENSMUST00000045730	Akap12
chr13	107461200	107461300	8	8	8	1	0.442638	chr13	107461202	107461547	EM10E0571408	CTCF	chr13	107449821	107494432	ENSMUST00000225957	AI197445
chr1	180428400	180428500	5.25823	5.41676	5.3375	0.970733	0.442652	chr1	180428407	180428661	EM10E0461948	enhD	chr1	180417881	180482612	ENSMUST00000210737	Stum
chr1	66817800	66817900	6	6	6	0.96	0.442665	chr1	66817471	66817816	EM10E0440336	prom	chr1	66756997	66828794	ENSMUST00000132960	Kansl1l
chr6	54719800	54719900	13.9375	13.6066	13.7721	1.02432	0.442675	chr6	54719672	54720009	EM10E0821653	enhD	chr6	54661623	54723851	ENSMUST00000190641	Mturn
chr15	59784400	59784500	9	10	9	1	0.442685	chr15	59784349	59784621	EM10E0600390	enhD	chr15	59768416	59814959	ENSMUST00000228865	Gm19510
chr9	108094900	108095000	9.94349	9.59152	9.7675	1.0367	0.442715	chr9	108094756	108094907	EM10E0918746	enhP	chr9	108031533	108103346	ENSMUST00000160249	Rnf123
chr15	76156000	76156100	105	103	104	1	0.442721	chr15	76155916	76156255	EM10E0603274	enhD	chr15	76155379	76208043	ENSMUST00000165210	Plec
chr7	141025700	141025800	18	18	18	1	0.442727	chr7	141025468	141025726	EM10E0868226	enhD	chr7	140989585	141030770	ENSMUST00000026565	Ifitm3
chr13	22044300	22044400	6	6	6	1	0.442749	chr13	22044162	22044390	EM10E0553501	enhP	chr13	22020635	22061362	ENSMUST00000102977	H4c9
chr15	89210400	89210500	23.4448	23.1108	23.2778	1.01445	0.442751	chr15	89210195	89210545	EM10E0608898	enhP	chr15	89162212	89216448	ENSMUST00000078953	Dennd6b
chr1	53053300	53053400	8	8	8	1	0.442755	chr1	53053103	53053399	EM10E0437431	CTCF	chr1	53041639	53088079	ENSMUST00000027269	Mstn
chr3	89863800	89863900	41	40	41	1	0.442761	chr3	89863756	89863924	EM10E0735878	enhD	chr3	89811369	89878834	ENSMUST00000050401	She
chr16	17928800	17928900	29.5528	30.1684	29.8606	0.979595	0.442768	chr16	17928608	17928954	EM10E0617218	enhP	chr16	17880708	17931315	ENSMUST00000232423	Ess2
chr15	94265800	94265900	11	11	11	1	0.442777	chr15	94265671	94265995	EM10E0609650	K4m3	chr15	94250162	94424258	ENSMUST00000035342	Adamts20
chr17	29348000	29348100	12	12	12	1	0.442827	chr17	29347694	29348043	EM10E0637933	prom	chr17	29297679	29348893	ENSMUST00000234782	Pi16
chr7	19166200	19166300	13	12	13	1	0.442871	chr7	19166027	19166375	EM10E0842625	prom	chr7	19142289	19186127	ENSMUST00000206971	Gipr
chr6	146833700	146833800	10	10	10	1	0.442878	chr6	146833540	146833819	EM10E0839999	CTCF	chr6	146802612	146843917	ENSMUST00000203818	Arntl2
chrX	51020100	51020200	8.14763	7.81559	7.98161	1.04248	0.442892	chrX	51019866	51020205	EM10E0926057	enhD	chrX	50983911	51038018	ENSMUST00000053593	Rap2c
chr16	31906700	31906800	30	29	29	1	0.442915	chr16	31906535	31906861	EM10E0620995	enhD	chr16	31858809	31919020	ENSMUST00000023464	Meltf
chr17	36836900	36837000	16.2987	15.8586	16.0786	1.02775	0.442931	chr17	36836870	36837220	EM10E0641165	prom	chr17	36832501	36877939	ENSMUST00000124136	Trim26
chr11	55240800	55240900	11	10	10	1.05	0.442987	chr11	55240607	55240956	EM10E0503409	CTCF	chr11	55184349	55256330	ENSMUST00000108872	Slc36a1
chr11	69045500	69045600	21	20	21	1	0.442999	chr11	69045429	69045742	EM10E0507382	prom	chr11	68995910	69056473	ENSMUST00000021278	Ctc1
chr17	50504600	50504700	32	32	32	1	0.443006	chr17	50504505	50504838	EM10E0644343	enhD	chr17	50489402	50708484	ENSMUST00000043938	Plcl2
chr6	51849800	51849900	25	26	25	1	0.443008	chr6	51849675	51850012	EM10E0820448	enhD	chr6	51839103	51891929	ENSMUST00000205174	Skap2
chr2	154294900	154295000	33	32	32	1	0.443009	chr2	154294882	154295114	EM10E0714729	CTCF	chr2	154287226	154340646	ENSMUST00000088921	Bpifb9b
chr8	128357400	128357500	17	17	17	1	0.443038	chr8	128357061	128357411	EM10E0895881	enhD	chr8	128338603	128385420	ENSMUST00000212833	Nrp1
chr16	37109400	37109500	61	63	62	1	0.443044	chr16	37109290	37109635	EM10E0622812	CTCF	chr16	36991785	37114992	ENSMUST00000071452	Polq
chr7	80830600	80830700	7	7	7	1.04	0.443049	chr7	80830431	80830772	EM10E0854553	enhD	chr7	80742538	80836819	ENSMUST00000205813	Iqgap1
chr8	105297400	105297500	23	24	24	1	0.443057	chr8	105297482	105297756	EM10E0887358	prom	chr8	105256139	105301939	ENSMUST00000014920	Nol3
chr1	133306900	133307000	40	39	40	1	0.443058	chr1	133306836	133307172	EM10E0450970	CTCF	chr1	133301874	133349901	ENSMUST00000007433	Kiss1
chr18	24360600	24360700	31	32	32	1	0.443069	chr18	24360541	24360867	EM10E0655571	enhD	chr18	24319365	24364630	ENSMUST00000234938	Gm38410
chr12	59061500	59061600	17	17	17	1	0.44307	chr12	59061249	59061588	EM10E0537489	prom	chr12	59023091	59081461	ENSMUST00000021380	Trappc6b
chr8	61480100	61480200	15.1149	14.7804	14.9477	1.02263	0.443077	chr8	61479901	61480191	EM10E0878731	enhD	chr8	61474828	61523389	ENSMUST00000150932	Cbr4
chr5	21733000	21733100	65	64	64	1	0.443088	chr5	21732956	21733304	EM10E0782450	enhD	chr5	21717140	21777152	ENSMUST00000030882	Pmpcb
chr11	115491900	115492000	6	6	6	1	0.443094	chr11	115491707	115492057	EM10E0525730	prom	chr11	115477352	115534387	ENSMUST00000021083	Jpt1
chr15	73061300	73061400	8	8	8	1.1	0.443094	chr15	73061016	73061361	EM10E0602158	prom	chr15	72569619	73075810	ENSMUST00000023276	Trappc9
chr8	105276000	105276100	6	6	6	1	0.443097	chr8	105275936	105276169	EM10E0887333	prom	chr8	105256139	105301939	ENSMUST00000014920	Nol3
chr12	72536000	72536100	11	11	11	1	0.443101	chr12	72535849	72536059	EM10E0539081	enhP	chr12	72500090	72550750	ENSMUST00000221282	Lrrc9
chr1	87181100	87181200	5.75031	5.96733	5.85882	0.963632	0.443124	chr1	87180901	87181249	EM10E0444385	enhD	chr1	87163312	87208405	ENSMUST00000044533	Prss56
chr10	77581600	77581700	19	20	20	1	0.443145	chr10	77581511	77581861	EM10E0480100	prom	chr10	77510251	77585686	ENSMUST00000000299	Itgb2
chr9	65541800	65541900	7	7	7	1	0.443149	chr9	65541595	65541943	EM10E0909848	enhD	chr9	65537001	65582164	ENSMUST00000213652	Plekho2
chr13	52501700	52501800	30	29	30	1	0.443152	chr13	52501650	52501985	EM10E0561144	enhD	chr13	52484379	52551279	ENSMUST00000057442	Diras2
chr4	117126000	117126100	11	10	10	1	0.443159	chr4	117126050	117126398	EM10E0765780	enhP	chr4	117076074	117135383	ENSMUST00000030443	Ptch2
chr11	98781900	98782000	21	20	21	1	0.443168	chr11	98781719	98782058	EM10E0519087	enhD	chr11	98721810	98789006	ENSMUST00000064187	Thra
chr5	69592400	69592500	21	22	22	1	0.443219	chr5	69592108	69592446	EM10E0790670	prom	chr5	69536960	69593104	ENSMUST00000087228	Guf1
chr3	58502100	58502200	12	13	13	1	0.443221	chr3	58502007	58502305	EM10E0730606	enhD	chr3	58499816	58545892	ENSMUST00000029385	Serp1
chr1	37725800	37725900	5	5	5	1	0.443222	chr1	37725789	37726136	EM10E0434932	enhD	chr1	37617985	37739795	ENSMUST00000160589	Cracdl
chr7	4912400	4912500	6	6	6	1	0.443222	chr7	4912288	4912638	EM10E0841170	prom	chr7	4857152	4916973	ENSMUST00000125249	Isoc2a
chr1	156241900	156242000	8	8	8	1	0.443256	chr1	156241733	156242076	EM10E0455793	CTCF	chr1	156239790	156283528	ENSMUST00000193755	Tdrd5
chr7	27232100	27232200	4	5	5	1	0.443261	chr7	27231902	27232131	EM10E0844214	enhP	chr7	27187171	27248628	ENSMUST00000003850	Itpkc
chr11	120618100	120618200	10	11	11	1	0.443273	chr11	120617791	120618139	EM10E0529129	prom	chr11	120588476	120629093	ENSMUST00000106194	Npb
chr12	40257300	40257400	33	34	34	0.98	0.443274	chr12	40257256	40257582	EM10E0535365	CTCF	chr12	40193979	40268079	ENSMUST00000169926	Ifrd1
chr5	43744300	43744400	6	6	6	1	0.443279	chr5	43744224	43744526	EM10E0787372	CTCF	chr5	43652288	43759317	ENSMUST00000125866	Cc2d2a
chr17	56989600	56989700	48	47	47	1	0.443285	chr17	56989657	56989829	EM10E0645417	enhP	chr17	56933489	57002126	ENSMUST00000056113	Acer1
chr8	111343500	111343600	8.7587	8.47456	8.61663	1.03353	0.443316	chr8	111343295	111343576	EM10E0889581	CTCF	chr8	111291796	111358177	ENSMUST00000056157	Mlkl
chr9	96364800	96364900	9	9	9	1	0.443352	chr9	96364699	96364875	EM10E0915596	enhP	chr9	96312654	96384442	ENSMUST00000034983	Atp1b3
chr14	63962900	63963000	8	8	8	1	0.443359	chr14	63962649	63962999	EM10E0584745	enhD	chr14	63923672	63970732	ENSMUST00000079652	Sox7
chr5	140723800	140723900	30	30	30	1	0.44336	chr5	140723892	140724234	EM10E0809083	prom	chr5	140685010	140739379	ENSMUST00000041588	Brat1
chr6	120303000	120303100	6	6	6	1	0.443371	chr6	120302775	120303100	EM10E0833635	enhD	chr6	120183093	120314559	ENSMUST00000057283	B4galnt3
chr2	180024300	180024400	12	12	12	1	0.443383	chr2	180024194	180024375	EM10E0722713	enhP	chr2	180004986	180055461	ENSMUST00000055485	Lsm14b
chr8	84979800	84979900	7	6	6	1.1	0.443393	chr8	84979864	84980214	EM10E0883557	enhP	chr8	84936609	84986011	ENSMUST00000109738	Rnaseh2a
chr6	31079700	31079800	11	10	11	1	0.443429	chr6	31079620	31079968	EM10E0816161	enhD	chr6	31066195	31108471	ENSMUST00000229076	Lncpint
chr2	122467700	122467800	14	14	14	1	0.443434	chr2	122467701	122468051	EM10E0708197	enhP	chr2	122436398	122480551	ENSMUST00000153848	Slc28a2
chr4	114405700	114405800	25	26	25	1	0.443435	chr4	114405698	114406046	EM10E0765027	enhP	chr4	114386723	114635098	ENSMUST00000094894	Trabd2b
chr8	70761200	70761300	7	8	7	1	0.443446	chr8	70760895	70761244	EM10E0880409	prom	chr8	70703719	70766046	ENSMUST00000123739	Pde4c
chr7	140063300	140063400	9	10	10	1	0.443447	chr7	140063112	140063454	EM10E0868015	CTCF	chr7	140026156	140069089	ENSMUST00000055353	Msx3
chr9	89891800	89891900	11	11	11	1	0.443457	chr9	89891757	89891926	EM10E0914721	enhD	chr9	89889907	89935847	ENSMUST00000189545	Rasgrf1
chr3	87540800	87540900	52	53	52	1	0.443476	chr3	87540836	87541171	EM10E0734582	enhD	chr3	87505613	87551031	ENSMUST00000117293	Etv3
chrX	152232800	152232900	5	5	5	1	0.443502	chrX	152232725	152233075	EM10E0930727	prom	chrX	152213019	152293768	ENSMUST00000112584	Kdm5c
chr15	83727700	83727800	8	8	8	1	0.443512	chr15	83727730	83727901	EM10E0607183	CTCF	chr15	83584998	83745021	ENSMUST00000144773	Scube1
chr13	54752700	54752800	7	7	7	1	0.443523	chr13	54752785	54752975	EM10E0561955	enhD	chr13	54681460	54756662	ENSMUST00000037145	Cdhr2
chr3	86224000	86224100	9	9	9	1	0.44354	chr3	86223956	86224298	EM10E0734190	enhP	chr3	86204679	86766712	ENSMUST00000192145	Lrba
chr9	108819700	108819800	13	12	12	1.04	0.443546	chr9	108819558	108819835	EM10E0919123	CTCF	chr9	108791924	108834081	ENSMUST00000192678	Nckipsd
chrX	7822000	7822100	5.39443	5.63689	5.51566	0.956988	0.443555	chrX	7821863	7822025	EM10E0923800	enhP	chrX	7769764	7840567	ENSMUST00000065932	Gripap1
chr3	27711400	27711500	5	5	5	1	0.443557	chr3	27711166	27711516	EM10E0725877	enhP	chr3	27396161	27730398	ENSMUST00000195008	Fndc3b
chr5	135183300	135183400	6	6	6	0.96	0.443619	chr5	135183228	135183544	EM10E0806556	enhD	chr5	135148282	135201855	ENSMUST00000031692	Bcl7b
chrX	36328000	36328100	14	15	15	1	0.44362	chrX	36327928	36328197	EM10E0925257	enhP	chrX	36308352	36362611	ENSMUST00000135758	Lonrf3
chr5	122284200	122284300	19	19	19	1	0.443628	chr5	122284128	122284477	EM10E0802680	prom	chr5	122217847	122284460	ENSMUST00000111738	Tctn1
chr16	44993400	44993500	18	17	18	1	0.443655	chr16	44993443	44993640	EM10E0624308	enhD	chr16	44923691	45001380	ENSMUST00000164007	Cd200r3
chr17	80017600	80017700	106.271	105.075	105.673	1.01138	0.443664	chr17	80017428	80017734	EM10E0649169	CTCF	chr17	80009486	80082227	ENSMUST00000184635	Hnrnpll
chr12	55473700	55473800	8	9	9	1	0.443665	chr12	55473371	55473714	EM10E0537024	enhD	chr12	55469409	55512647	ENSMUST00000021413	Nfkbia
chr11	69041000	69041100	18	18	18	1	0.443667	chr11	69040963	69041257	EM10E0507375	enhD	chr11	68995910	69056473	ENSMUST00000021278	Ctc1
chr19	41802300	41802400	11	11	11	1	0.443677	chr19	41801980	41802324	EM10E0678724	prom	chr19	41746587	41822047	ENSMUST00000026150	Arhgap19
chr12	32246000	32246100	5.09697	5.33908	5.21803	0.954655	0.443683	chr12	32245883	32246189	EM10E0534260	CTCF	chr12	32226258	32268624	ENSMUST00000217784	Gm33308
chr11	101316100	101316200	8	7	7	1	0.443697	chr11	101316081	101316271	EM10E0520328	prom	chr11	101266054	101316317	ENSMUST00000153438	Cntd1
chr2	104494500	104494600	5	5	5	0.97	0.443757	chr2	104494374	104494722	EM10E0704745	prom	chr2	104406480	104514446	ENSMUST00000028600	Hipk3
chr13	98836900	98837000	24.0026	23.4607	23.7316	1.0231	0.44376	chr13	98836749	98837019	EM10E0569722	CTCF	chr13	98829222	98910998	ENSMUST00000179301	Tnpo1
chr10	59942600	59942700	5	5	5	1.1	0.443765	chr10	59942599	59942882	EM10E0475546	enhD	chr10	59929668	59971834	ENSMUST00000020308	Ddit4
chr8	70682200	70682300	25	26	26	1	0.44379	chr8	70682214	70682564	EM10E0880335	enhD	chr8	70653247	70698752	ENSMUST00000034311	Lsm4
chr4	154904500	154904600	16	17	17	1	0.443811	chr4	154904481	154904831	EM10E0779938	enhD	chr4	154849584	154915521	ENSMUST00000079269	Mmel1
chrX	160138600	160138700	32	33	33	1	0.443823	chrX	160138295	160138634	EM10E0931195	prom	chrX	160102208	160158413	ENSMUST00000033662	Pdha1
chr11	106216400	106216500	8	8	8	1	0.443858	chr11	106216292	106216642	EM10E0522497	prom	chr11	106177407	106236344	ENSMUST00000002043	Ccdc47
chr4	154935800	154935900	6	6	6	1	0.443867	chr4	154935860	154936206	EM10E0779966	enhD	chr4	154901932	154948077	ENSMUST00000219534	Tnfrsf14
chr1	106714400	106714500	12	12	12	1	0.443871	chr1	106714209	106714453	EM10E0447617	prom	chr1	106700458	106779727	ENSMUST00000010049	Kdsr
chr15	83149400	83149500	18	18	18	1	0.443898	chr15	83149188	83149538	EM10E0606845	prom	chr15	83105975	83169384	ENSMUST00000058793	Poldip3
chr4	129928500	129928600	5	5	5	1	0.443898	chr4	129928476	129928746	EM10E0769875	K4m3	chr4	129909248	129977115	ENSMUST00000084263	Spocd1
chr9	62540800	62540900	5	5	5	1	0.44392	chr9	62540808	62541087	EM10E0908549	enhD	chr9	62399491	62557044	ENSMUST00000048043	Coro2b
chr7	126832400	126832500	22	22	22	1	0.443945	chr7	126832324	126832628	EM10E0864293	enhP	chr7	126777667	126850215	ENSMUST00000205324	Fam57b
chr10	30803800	30803900	8.93615	8.57754	8.75685	1.04181	0.44395	chr10	30803861	30804202	EM10E0471163	enhP	chr10	30625583	30823107	ENSMUST00000068567	Ncoa7
chr10	76733500	76733600	4.89538	5.04456	4.96997	0.970428	0.443957	chr10	76733337	76733680	EM10E0479726	enhD	chr10	76688791	76746168	ENSMUST00000001147	Col6a1
chr12	44848800	44848900	8	8	8	1	0.443969	chr12	44848781	44849003	EM10E0535712	CTCF	chr12	44841364	45032964	ENSMUST00000130202	Stxbp6
chr2	101932200	101932300	5.76071	5.47247	5.61659	1.05267	0.443972	chr2	101932100	101932445	EM10E0703777	enhD	chr2	101930202	102206358	ENSMUST00000111222	Ldlrad3
chr18	63655400	63655500	9.59115	9.99825	9.7947	0.959283	0.443976	chr18	63655290	63655537	EM10E0663482	CTCF	chr18	63644170	63686109	ENSMUST00000235537	Txnl1
chr11	120727400	120727500	6	7	6	1	0.443986	chr11	120727181	120727529	EM10E0529221	prom	chr11	120652991	120729447	ENSMUST00000026135	Aspscr1
chr11	115401300	115401400	18	17	18	1	0.443987	chr11	115401233	115401473	EM10E0525630	enhD	chr11	115361915	115416132	ENSMUST00000053288	Cdr2l
chr10	59952000	59952100	6	5	6	1.1	0.443989	chr10	59951763	59952113	EM10E0475563	prom	chr10	59929668	59971834	ENSMUST00000020308	Ddit4
chr1	34897100	34897200	6	6	6	1	0.443992	chr1	34896979	34897270	EM10E0433968	CTCF	chr1	34829991	34899580	ENSMUST00000027297	Plekhb2
chr15	26308300	26308400	23	23	23	1	0.444016	chr15	26308325	26308589	EM10E0595318	enhP	chr15	26289047	26332371	ENSMUST00000126304	Marchf11
chr13	94788700	94788800	7	7	7	1	0.444026	chr13	94788743	94789093	EM10E0568389	prom	chr13	94768909	94862922	ENSMUST00000046644	Tbca
chr13	92610300	92610400	8	8	8	1	0.444028	chr13	92610252	92610578	EM10E0567744	enhP	chr13	92591090	92731947	ENSMUST00000049488	Serinc5
chr9	41950800	41950900	6	6	6	0.97	0.444037	chr9	41950534	41950883	EM10E0901873	enhD	chr9	41949738	41994587	ENSMUST00000134560	Sorl1
chr16	17055800	17055900	6	6	6	1	0.44404	chr16	17055703	17055921	EM10E0616862	enhD	chr16	17049695	17106736	ENSMUST00000035682	Ypel1
chr9	53537000	53537100	46	47	46	1	0.444045	chr9	53536663	53537013	EM10E0905408	prom	chr9	53501846	53556673	ENSMUST00000132403	Atm
chr10	76732900	76733000	7	7	7	1.05	0.444052	chr10	76732802	76733152	EM10E0479725	enhD	chr10	76688791	76746168	ENSMUST00000001147	Col6a1
chr2	34802100	34802200	8	8	8	1	0.444068	chr2	34802093	34802437	EM10E0692870	enhD	chr2	34757555	34819912	ENSMUST00000145903	Rabepk
chr5	105519200	105519300	15	16	16	1	0.444072	chr5	105519149	105519498	EM10E0796238	prom	chr5	105499387	105633018	ENSMUST00000067924	Lrrc8c
chr8	95351700	95351800	6	6	6	1	0.44412	chr8	95351503	95351800	EM10E0886492	enhP	chr8	95303010	95351950	ENSMUST00000057717	Zfp319
chr19	44582700	44582800	31.3154	31.894	31.6047	0.981858	0.444128	chr19	44582673	44583022	EM10E0679794	CTCF	chr19	44542849	44583952	ENSMUST00000131032	Hif1an
chr4	135683600	135683700	5	5	5	1	0.444139	chr4	135683635	135683869	EM10E0772865	enhD	chr4	135666286	135728181	ENSMUST00000074408	Ifnlr1
chr2	18767100	18767200	6	6	6	1	0.44414	chr2	18766979	18767329	EM10E0687107	enhD	chr2	18679022	18770413	ENSMUST00000095132	Spag6
chr11	5155500	5155600	7.37001	7.55221	7.46111	0.975875	0.444148	chr11	5155473	5155822	EM10E0493613	enhD	chr11	5111974	5172237	ENSMUST00000156492	Emid1
chrX	99819600	99819700	30.0565	29.605	29.8308	1.01525	0.444168	chrX	99819449	99819794	EM10E0928328	enhP	chrX	99801020	99868790	ENSMUST00000096363	Tmem28
chr2	179442300	179442400	9	9	9	1	0.44418	chr2	179442219	179442565	EM10E0722566	prom	chr2	179422430	179919373	ENSMUST00000000314	Cdh4
chr11	115297700	115297800	9	9	9	1	0.444181	chr11	115297363	115297712	EM10E0525572	prom	chr11	115259621	115317514	ENSMUST00000056153	Fads6
chr6	148751500	148751600	47	48	48	1	0.444185	chr6	148751438	148751691	EM10E0840376	enhD	chr6	148750682	148809991	ENSMUST00000136896	Ipo8
chr11	20656700	20656800	17	17	17	1	0.444186	chr11	20656682	20656939	EM10E0496338	enhD	chr11	20611978	20673021	ENSMUST00000109586	Sertad2
chr16	18289300	18289400	42	43	42	1	0.444196	chr16	18289172	18289522	EM10E0617375	prom	chr16	18233947	18309246	ENSMUST00000009321	Dgcr8
chr11	63922400	63922500	32	32	32	1	0.444204	chr11	63922185	63922535	EM10E0506168	prom	chr11	63865791	63942290	ENSMUST00000094103	Hs3st3b1
chr18	70563500	70563600	9	10	9	0.96	0.444208	chr18	70563466	70563806	EM10E0665579	enhD	chr18	70548188	70646131	ENSMUST00000074058	Mbd2
chr1	166429000	166429100	16	17	16	1	0.444216	chr1	166429063	166429361	EM10E0458435	enhD	chr1	166364621	166429782	ENSMUST00000135673	Pogk
chr14	69827900	69828000	26	26	26	1	0.444221	chr14	69827881	69828228	EM10E0586385	enhD	chr14	69820419	70079918	ENSMUST00000022678	Pebp4
chr15	102405700	102405800	12	11	11	1	0.444236	chr15	102405762	102406099	EM10E0613322	enhP	chr15	102386142	102428235	ENSMUST00000170884	Sp1
chr8	23411300	23411400	10	10	10	1	0.444243	chr8	23411221	23411559	EM10E0873232	prom	chr8	23391501	23469632	ENSMUST00000033952	Sfrp1
chr1	152790300	152790400	8.88245	8.60264	8.74255	1.03253	0.444245	chr1	152790255	152790547	EM10E0454587	enhD	chr1	152746541	152795597	ENSMUST00000077755	Arpc5
chr10	7212400	7212500	5	5	5	1	0.444257	chr10	7212092	7212421	EM10E0466652	prom	chr10	7099062	7232237	ENSMUST00000015346	Cnksr3
chr19	53408600	53408700	9	8	8	1	0.444277	chr19	53408386	53408730	EM10E0681983	enhD	chr19	53359389	53409422	ENSMUST00000235830	Smndc1
chr17	35823100	35823200	310	306	308	1.01	0.444291	chr17	35822931	35823250	EM10E0640916	prom	chr17	35801683	35842923	ENSMUST00000003635	Ier3
chr6	21215200	21215300	7	7	7	1	0.444308	chr6	21215149	21215499	EM10E0814478	prom	chr6	21195502	21749805	ENSMUST00000081542	Kcnd2
chrX	48694800	48694900	15	15	15	1	0.444312	chrX	48694821	48695170	EM10E0925946	prom	chrX	48675003	48730723	ENSMUST00000033433	Rbmx2
chr7	81494000	81494100	34	34	34	1	0.444329	chr7	81493696	81494035	EM10E0854824	prom	chr7	81440398	81513925	ENSMUST00000082090	Ap3b2
chr11	104132000	104132100	18	18	18	1	0.44433	chr11	104131774	104132093	EM10E0521860	enhP	chr11	104112854	104195523	ENSMUST00000093925	Crhr1
chr8	70129500	70129600	23	22	23	1	0.444339	chr8	70129331	70129655	EM10E0879932	enhP	chr8	70073084	70140873	ENSMUST00000002412	Ncan
chr1	86525800	86525900	5	5	5	1	0.444358	chr1	86525845	86526043	EM10E0444221	enhP	chr1	86522993	86602547	ENSMUST00000027444	Pde6d
chr5	135568800	135568900	11	12	12	1	0.444365	chr5	135568756	135568970	EM10E0806697	enhD	chr5	135540447	135583569	ENSMUST00000094226	Ccl26
chr18	24039600	24039700	5	6	5	1	0.444399	chr18	24039517	24039682	EM10E0655471	CTCF	chr18	23989701	24040810	ENSMUST00000066497	Zfp24
chr17	28628900	28629000	22	23	23	1	0.444401	chr17	28628811	28628999	EM10E0637442	enhD	chr17	28579612	28642032	ENSMUST00000233353	Srpk1
chr4	114908900	114909000	22	21	21	1	0.444407	chr4	114908832	114909182	EM10E0765181	prom	chr4	114886281	114928873	ENSMUST00000068654	Foxd2
chr11	5887600	5887700	5	5	5	1	0.444431	chr11	5887425	5887667	EM10E0493941	enhD	chr11	5841946	5892088	ENSMUST00000102923	Aebp1
chr1	165120400	165120500	7	7	7	1	0.444433	chr1	165120399	165120707	EM10E0457902	enhD	chr1	165117854	165180773	ENSMUST00000027859	Tbx19
chr7	25241300	25241400	13	13	13	1	0.44444	chr7	25241029	25241372	EM10E0843747	enhD	chr7	25201424	25247507	ENSMUST00000055604	Zfp526
chrX	167382800	167382900	9.96477	9.58384	9.7743	1.03975	0.444484	chrX	167382632	167382901	EM10E0931915	prom	chrX	167326321	167402749	ENSMUST00000026839	Prps2
chr15	78744300	78744400	6	6	6	1	0.444485	chr15	78744262	78744595	EM10E0604629	CTCF	chr15	78735881	78793475	ENSMUST00000018313	Mfng
chr18	34538400	34538500	85	84	84	1	0.444492	chr18	34538198	34538519	EM10E0656890	K4m3	chr18	34522312	34568273	ENSMUST00000012426	Wnt8a
chr16	4593000	4593100	11	11	11	1	0.444495	chr16	4592973	4593307	EM10E0614327	enhP	chr16	4588626	4635942	ENSMUST00000122896	Glis2
chr12	4841900	4842000	52	53	53	1	0.444499	chr12	4841774	4841984	EM10E0530216	enhP	chr12	4797543	4847659	ENSMUST00000046207	Sf3b6
chr12	16853400	16853500	13	13	13	1	0.444518	chr12	16853415	16853698	EM10E0531886	enhD	chr12	16790962	16859742	ENSMUST00000220794	E2f6
chr2	134644300	134644400	5	6	6	1	0.444532	chr2	134643973	134644323	EM10E0711187	prom	chr2	134619490	134664090	ENSMUST00000110119	Tmx4
chr7	25006000	25006100	5	5	5	1	0.444567	chr7	25005885	25006105	EM10E0843602	prom	chr7	24958166	25025895	ENSMUST00000102858	Atp1a3
chr8	124754700	124754800	7	8	8	1	0.44457	chr8	124754499	124754750	EM10E0894504	enhD	chr8	124720256	124771832	ENSMUST00000055257	Fam89a
chr6	134792800	134792900	5	5	5	1	0.444598	chr6	134792510	134792859	EM10E0837033	prom	chr6	134695467	134812475	ENSMUST00000129433	Dusp16
chr15	78508500	78508600	9	10	10	1	0.444612	chr15	78508492	78508781	EM10E0604486	enhD	chr15	78459255	78515271	ENSMUST00000089398	Il2rb
chr10	77581400	77581500	6.11431	5.97091	6.04261	1.02402	0.444631	chr10	77581088	77581404	EM10E0480099	enhP	chr10	77510251	77585686	ENSMUST00000000299	Itgb2
chr6	124930800	124930900	28	29	29	1	0.444641	chr6	124930764	124931110	EM10E0834931	enhP	chr6	124911909	124954371	ENSMUST00000203133	Mlf2
chr12	83792900	83793000	14	14	14	1	0.444659	chr12	83792721	83793059	EM10E0542743	enhD	chr12	83775438	83862343	ENSMUST00000021647	Numb
chr12	3791400	3791500	21	22	22	1	0.444662	chr12	3791227	3791564	EM10E0529888	K4m3	chr12	3552380	3801796	ENSMUST00000173199	Dtnb
chr9	123529200	123529300	21	21	21	1	0.444672	chr9	123529046	123529214	EM10E0923320	enhP	chr9	123490063	123539300	ENSMUST00000213278	Limd1
chr2	132952300	132952400	31.0766	31.6753	31.376	0.981097	0.444675	chr2	132952236	132952468	EM10E0711074	CTCF	chr2	132916112	132962097	ENSMUST00000144342	Fermt1
chr1	79672100	79672200	32	31	31	1	0.444687	chr1	79671906	79672256	EM10E0442856	prom	chr1	79586875	79691972	ENSMUST00000162342	Ap1s3
chr14	65834100	65834200	5	5	5	1	0.444723	chr14	65833875	65834225	EM10E0585403	prom	chr14	65799037	65853994	ENSMUST00000022613	Esco2
chr15	78735900	78736000	7	7	7	1	0.444737	chr15	78735836	78736185	EM10E0604622	enhD	chr15	78647330	78738113	ENSMUST00000229441	Elfn2
chr11	55423900	55424000	13	14	13	1	0.444746	chr11	55423797	55424145	EM10E0503471	enhP	chr11	55374499	55439898	ENSMUST00000108858	Sparc
chr4	130360000	130360100	6	6	6	1	0.444773	chr4	130359881	130360231	EM10E0770104	prom	chr4	130295382	130379943	ENSMUST00000134159	Zcchc17
chr11	19027400	19027500	6	6	6	1	0.444781	chr11	19027271	19027614	EM10E0495837	enhD	chr11	18966773	19038922	ENSMUST00000125722	Meis1
chr4	127325000	127325100	41	41	41	1	0.444782	chr4	127324864	127325120	EM10E0768886	enhD	chr4	127291420	127334039	ENSMUST00000053753	Gja4
chr8	111888400	111888500	18	18	18	1	0.444815	chr8	111888161	111888511	EM10E0889885	enhD	chr8	111843037	111896750	ENSMUST00000034431	Tmem170
chr2	122369700	122369800	46	45	45	1	0.444849	chr2	122369516	122369863	EM10E0708168	enhP	chr2	122328891	122386828	ENSMUST00000048635	Shf
chr7	19693500	19693600	7	7	7	1	0.444869	chr7	19693430	19693772	EM10E0842991	enhP	chr7	19669480	19712638	ENSMUST00000108451	Apoc1
chr8	71441500	71441600	43	42	42	1	0.444908	chr8	71441479	71441747	EM10E0880646	CTCF	chr8	71436704	71483655	ENSMUST00000008094	Abhd8
chr5	146867400	146867500	20	20	20	1	0.444909	chr5	146867333	146867671	EM10E0810787	enhD	chr5	146825070	146867726	ENSMUST00000031646	Rasl11a
chr15	68071400	68071500	39	38	38	1	0.444927	chr15	68071260	68071610	EM10E0601815	enhD	chr15	68063763	68278856	ENSMUST00000162054	Zfat
chr4	107674000	107674100	8	8	8	1	0.444971	chr4	107673849	107674001	EM10E0764040	enhD	chr4	107656289	107703580	ENSMUST00000131776	Dmrtb1
chr12	102442700	102442800	16	15	16	1	0.444985	chr12	102442684	102443020	EM10E0546382	enhD	chr12	102374083	102443769	ENSMUST00000110020	Lgmn
chr1	74807000	74807100	10	10	10	1	0.444986	chr1	74807017	74807181	EM10E0441826	enhD	chr1	74771515	74824179	ENSMUST00000006718	Wnt10a
chr11	70562100	70562200	14.308	14.8497	14.5789	0.963519	0.445009	chr11	70561963	70562201	EM10E0508315	enhP	chr11	70520305	70578110	ENSMUST00000018429	Pld2
chr9	21546800	21546900	46	47	47	1	0.44502	chr9	21546467	21546817	EM10E0898005	enhP	chr9	21506175	21565333	ENSMUST00000086361	AB124611
chr11	11809300	11809400	9	9	9	1	0.445054	chr11	11809210	11809470	EM10E0495021	enhP	chr11	11799350	11856280	ENSMUST00000134401	Ddc
chr6	112407300	112407400	15	15	15	1	0.445061	chr6	112407196	112407502	EM10E0831008	CTCF	chr6	112339323	112408023	ENSMUST00000060847	Ssu2
chr19	34993400	34993500	17	17	17	1	0.445077	chr19	34993186	34993521	EM10E0677105	CTCF	chr19	34902360	34995735	ENSMUST00000087341	Kif20b
chr11	77462200	77462300	6	6	6	1	0.445081	chr11	77462230	77462381	EM10E0510797	prom	chr11	77196286	77480220	ENSMUST00000037912	Ssh2
chr17	8506000	8506100	17	17	17	1	0.445085	chr17	8506076	8506422	EM10E0632688	enhD	chr17	8505371	9001671	ENSMUST00000115715	Pde10a
chr15	9070400	9070500	29	29	29	1	0.445093	chr15	9070241	9070490	EM10E0593796	enhP	chr15	9051259	9130487	ENSMUST00000067760	Nadk2
chr6	120531500	120531600	34	35	34	1	0.445096	chr6	120531171	120531521	EM10E0833725	prom	chr6	120489493	120551319	ENSMUST00000075303	Hdhd5
chrX	10479100	10479200	9	9	9	1	0.445106	chrX	10479031	10479347	EM10E0924071	enhD	chrX	10465157	10616605	ENSMUST00000076354	Tspan7
chr4	75262600	75262700	8	8	8	1	0.445129	chr4	75262434	75262679	EM10E0758833	enhD	chr4	75257353	75298305	ENSMUST00000030103	Dmac1
chrX	77510700	77510800	37	38	37	1	0.445133	chrX	77510673	77510996	EM10E0927498	prom	chrX	77491012	77682983	ENSMUST00000088217	Tbl1x
chr10	9675800	9675900	7.46197	7.7392	7.60058	0.964178	0.445143	chr10	9675642	9675865	EM10E0467224	enhP	chr10	9602935	9695208	ENSMUST00000100070	Samd5
chr8	3279700	3279800	26.018	26.6782	26.3481	0.975252	0.445145	chr8	3279434	3279777	EM10E0870030	prom	chr8	3191100	3299551	ENSMUST00000139504	Insr
chr15	58078400	58078500	6	6	6	1	0.445148	chr15	58078412	58078686	EM10E0599660	enhD	chr15	58074043	58118776	ENSMUST00000226649	Atad2
chr1	40139900	40140000	10	9	10	1	0.445155	chr1	40139770	40140092	EM10E0435768	enhD	chr1	40064697	40145231	ENSMUST00000027243	Il1r2
chr3	107537100	107537200	91	93	92	1	0.445167	chr3	107537189	107537518	EM10E0740695	enhD	chr3	107480670	107537327	ENSMUST00000166736	Slc6a17
chr6	114993800	114993900	23.2166	23.6068	23.4117	0.983473	0.44517	chr6	114993677	114993933	EM10E0831924	enhD	chr6	114984380	115057876	ENSMUST00000032461	Tamm41
chr8	35498400	35498500	7	7	7	1	0.445179	chr8	35498374	35498618	EM10E0875596	CTCF	chr8	35445252	35515533	ENSMUST00000033927	Eri1
chr14	62761200	62761300	27	27	27	1	0.44518	chr14	62761125	62761474	EM10E0584285	prom	chr14	62656329	62781112	ENSMUST00000053959	Ints6
chr7	16295400	16295500	17.3003	16.7499	17.0251	1.03286	0.445183	chr7	16295440	16295789	EM10E0841972	enhD	chr7	16254041	16295771	ENSMUST00000172670	Ccdc9
chr19	5059000	5059100	18	17	17	1	0.445189	chr19	5058917	5059259	EM10E0669858	enhD	chr19	5018825	5061131	ENSMUST00000053705	B4gat1
chr3	88381500	88381600	6	6	6	1	0.44519	chr3	88381507	88381757	EM10E0735039	prom	chr3	88344583	88388033	ENSMUST00000147948	Paqr6
chr12	84675100	84675200	15	15	15	1	0.445206	chr12	84674903	84675189	EM10E0543139	enhD	chr12	84657276	84718831	ENSMUST00000095550	Syndig1l
chr7	141022000	141022100	13.1266	12.7997	12.9631	1.02554	0.445206	chr7	141021881	141022213	EM10E0868224	enhD	chr7	140989585	141030770	ENSMUST00000026565	Ifitm3
chr1	46894600	46894700	19	19	19	1	0.445214	chr1	46894369	46894696	EM10E0436863	enhD	chr1	46815639	46912852	ENSMUST00000186852	Slc39a10
chr17	88440200	88440300	8	8	8	1	0.445219	chr17	88439975	88440210	EM10E0652069	enhP	chr17	88420710	88510533	ENSMUST00000112238	Foxn2
chr1	86038700	86038800	17	17	17	1	0.445239	chr1	86038564	86038844	EM10E0443916	enhD	chr1	85996815	86044669	ENSMUST00000129169	Spata3
chr2	26141000	26141100	70	72	71	1	0.445243	chr2	26140911	26141102	EM10E0688593	enhP	chr2	26116813	26160521	ENSMUST00000133808	Tmem250-ps
chr5	3927900	3928000	40	39	40	1	0.445247	chr5	3927883	3928068	EM10E0780930	enhP	chr5	3908053	3974765	ENSMUST00000132058	Akap9
chr10	87486500	87486600	60	59	59	1	0.445253	chr10	87486284	87486620	EM10E0483854	enhD	chr10	87470818	87513660	ENSMUST00000020243	Ascl1
chr1	9908500	9908600	48	49	48	1	0.445254	chr1	9908509	9908841	EM10E0431728	prom	chr1	9863466	9909077	ENSMUST00000191338	Sgk3
chr6	85410900	85411000	6	6	6	1.03	0.445258	chr6	85410735	85411016	EM10E0825512	K4m3	chr6	85403885	85448877	ENSMUST00000089578	Noto
chr13	48800900	48801000	11	11	11	1.04	0.445263	chr13	48800872	48801188	EM10E0560035	CTCF	chr13	48781749	48891119	ENSMUST00000035540	Phf2
chr1	152779100	152779200	6	6	6	1	0.445268	chr1	152779127	152779374	EM10E0454581	K4m3	chr1	152746541	152795597	ENSMUST00000077755	Arpc5
chr14	102982800	102982900	15	15	15	0.98	0.445279	chr14	102982580	102982930	EM10E0590176	prom	chr14	102956580	103002637	ENSMUST00000184744	Kctd12
chr13	23701000	23701100	5	6	6	1	0.445302	chr13	23700825	23701134	EM10E0553834	enhD	chr13	23661466	23703948	ENSMUST00000171127	H2ac6
chr4	10986700	10986800	11.8484	11.5419	11.6952	1.02655	0.445343	chr4	10986667	10986899	EM10E0750342	enhD	chr4	10968661	11027676	ENSMUST00000054776	Plekhf2
chr11	117057700	117057800	11.9842	11.7289	11.8565	1.02177	0.445348	chr11	117057515	117057853	EM10E0526851	enhP	chr11	117056007	117098955	ENSMUST00000232695	Snhg20
chr11	34783900	34784000	36	36	36	1	0.445375	chr11	34783741	34784091	EM10E0499167	prom	chr11	34206814	34803892	ENSMUST00000093193	Dock2
chr13	19698800	19698900	9	8	8	1	0.445377	chr13	19698827	19699082	EM10E0552857	CTCF	chr13	19625077	19709564	ENSMUST00000221343	Nme8
chr19	45545100	45545200	5.28583	5.47537	5.3806	0.965384	0.445391	chr19	45545017	45545276	EM10E0680275	K4m3	chr19	45532274	45580531	ENSMUST00000026239	Poll
chr3	32632800	32632900	33	33	33	1	0.445392	chr3	32632852	32633075	EM10E0726779	enhD	chr3	32560331	32636585	ENSMUST00000155737	Gnb4
chr3	89271000	89271100	41	42	41	1	0.445397	chr3	89270991	89271236	EM10E0735530	enhP	chr3	89239357	89287077	ENSMUST00000107462	Dpm3
chr5	115231300	115231400	6	6	6	1	0.445436	chr5	115231265	115231534	EM10E0799799	enhD	chr5	115215835	115260991	ENSMUST00000081497	Pop5
chr1	79599000	79599100	8	8	8	1	0.445446	chr1	79598877	79599091	EM10E0442840	enhD	chr1	79586875	79691972	ENSMUST00000162342	Ap1s3
chr7	114117800	114117900	71	70	70	1	0.445451	chr7	114117621	114117948	EM10E0861445	prom	chr7	114026781	114137781	ENSMUST00000069449	Rras2
chr9	99379600	99379700	28.6727	29.1454	28.909	0.98378	0.445483	chr9	99379559	99379798	EM10E0916310	CTCF	chr9	99365419	99457381	ENSMUST00000035045	Mras
chr8	105471600	105471700	6	6	6	1	0.445492	chr8	105471287	105471637	EM10E0887471	prom	chr8	105393621	105484077	ENSMUST00000213547	Lrrc36
chr10	75036700	75036800	6	5	5	1.1	0.445493	chr10	75036765	75036921	EM10E0479003	enhP	chr10	75002303	75052528	ENSMUST00000159994	Rsph14
chr8	94782900	94783000	5	5	5	1	0.445501	chr8	94782804	94782964	EM10E0886189	enhD	chr8	94752008	94802427	ENSMUST00000034230	Cx3cl1
chr19	53140200	53140300	7	7	7	1	0.445513	chr19	53140202	53140405	EM10E0681808	prom	chr19	53108683	53151793	ENSMUST00000236104	Gm30381
chr16	17928300	17928400	7.77722	7.58055	7.67889	1.02594	0.445519	chr16	17928124	17928472	EM10E0617217	prom	chr16	17880708	17931315	ENSMUST00000232423	Ess2
chr4	46196600	46196700	5.48629	5.76763	5.62696	0.951221	0.445525	chr4	46196565	46196761	EM10E0754748	enhP	chr4	46155221	46205649	ENSMUST00000132358	Xpa
chr1	131138900	131139000	36	37	36	0.97	0.44554	chr1	131138711	131138974	EM10E0449898	enhP	chr1	131107454	131158340	ENSMUST00000016670	Dyrk3
chr11	116104200	116104300	19	19	19	1	0.445553	chr11	116104037	116104381	EM10E0526184	enhD	chr11	116058572	116106995	ENSMUST00000074628	Wbp2
chr4	132510700	132510800	11	10	11	1	0.445571	chr4	132510389	132510739	EM10E0770866	prom	chr4	132472031	132530501	ENSMUST00000030724	Sesn2
chr7	143506000	143506100	6.7145	6.42603	6.57027	1.04489	0.44558	chr7	143505878	143506116	EM10E0869360	CTCF	chr7	143453735	143519334	ENSMUST00000052348	Slc22a18
chr15	100605000	100605100	29	30	29	0.98	0.445586	chr15	100604993	100605334	EM10E0612371	enhD	chr15	100555317	100606365	ENSMUST00000176271	Pou6f1
chr3	97157900	97158000	7	7	7	1	0.445601	chr3	97157992	97158337	EM10E0737824	enhP	chr3	97138776	97196574	ENSMUST00000090759	Acp6
chr17	62883800	62883900	115	114	115	1	0.445611	chr17	62883702	62883854	EM10E0645795	enhD	chr17	62584183	62901317	ENSMUST00000076840	Efna5
chr2	158160000	158160100	6.98768	6.76394	6.87581	1.03308	0.445648	chr2	158159982	158160303	EM10E0716425	enhD	chr2	158096401	158166436	ENSMUST00000103122	Tgm2
chr3	109171300	109171400	69	68	68	1	0.445676	chr3	109171387	109171735	EM10E0741458	CTCF	chr3	109103161	109178540	ENSMUST00000140786	Slc25a24
chr8	84946700	84946800	5.19687	5.37866	5.28777	0.966201	0.445695	chr8	84946790	84947021	EM10E0883519	prom	chr8	84936609	84986011	ENSMUST00000109738	Rnaseh2a
chr11	52346100	52346200	7	7	7	1	0.4457	chr11	52346088	52346252	EM10E0502333	enhD	chr11	52340859	52409397	ENSMUST00000102758	Vdac1
chr8	95853700	95853800	6	7	6	1	0.445713	chr8	95853453	95853801	EM10E0886667	prom	chr8	95815919	95873539	ENSMUST00000040481	Slc38a7
chr4	155490500	155490600	39	40	40	1	0.445718	chr4	155490461	155490648	EM10E0780338	enhP	chr4	155471360	155579269	ENSMUST00000165335	Gnb1
chr13	29986900	29987000	99	98	98	1	0.445786	chr13	29986739	29986997	EM10E0555038	enhP	chr13	29886574	30004391	ENSMUST00000221536	E2f3
chr11	77981500	77981600	19	19	19	1	0.445794	chr11	77981394	77981595	EM10E0511113	enhP	chr11	77910916	77984091	ENSMUST00000138749	Sez6
chr5	136051700	136051800	12	12	12	1.01	0.445796	chr5	136051548	136051895	EM10E0806959	enhD	chr5	135974799	136052872	ENSMUST00000111142	Dtx2
chr7	4812900	4813000	7	7	7	1	0.445804	chr7	4812639	4812987	EM10E0841112	enhP	chr7	4772873	4815066	ENSMUST00000032597	Rpl28
chr2	119972500	119972600	7.70239	7.34706	7.52472	1.04836	0.445811	chr2	119972215	119972565	EM10E0707488	enhP	chr2	119938313	119985361	ENSMUST00000122889	Mga
chr8	86582300	86582400	16	17	17	0.98	0.445819	chr8	86582278	86582490	EM10E0883926	enhP	chr8	86513960	86600686	ENSMUST00000152438	Abcc12
chr1	164248500	164248600	36	36	36	1	0.445838	chr1	164248505	164248702	EM10E0457617	enhP	chr1	164242352	164283451	ENSMUST00000160773	Slc19a2
chr16	35111400	35111500	18	18	18	1	0.445892	chr16	35111216	35111536	EM10E0622329	enhD	chr16	35028614	35122031	ENSMUST00000231556	Hacd2
chr4	120149400	120149500	8	8	8	1	0.44591	chr4	120149187	120149451	EM10E0766980	enhD	chr4	120074488	120154557	ENSMUST00000166542	Hivep3
chr12	70145100	70145200	22	23	22	1	0.445918	chr12	70145064	70145366	EM10E0538267	enhD	chr12	70134141	70203347	ENSMUST00000162570	Abhd12b
chr12	85194600	85194700	8	8	8	1	0.44593	chr12	85194533	85194709	EM10E0543364	enhD	chr12	85146970	85196274	ENSMUST00000220985	Pgf
chr4	134129100	134129200	8	8	8	1	0.445939	chr4	134129124	134129315	EM10E0771906	enhP	chr4	134088348	134132946	ENSMUST00000123281	Ubxn11
chr2	76674900	76675000	23	23	23	1	0.445947	chr2	76674832	76674993	EM10E0700455	enhP	chr2	76628498	76675829	ENSMUST00000144817	Pjvk
chr9	58822900	58823000	11	11	11	1	0.44595	chr9	58822792	58822945	EM10E0907211	enhP	chr9	58803411	58883175	ENSMUST00000034889	Hcn4
chr10	59879200	59879300	69	68	69	1	0.44597	chr10	59878871	59879211	EM10E0475480	enhP	chr10	59841517	59883403	ENSMUST00000166565	Micu1
chr10	127621200	127621300	5.80487	5.54818	5.67652	1.04627	0.445988	chr10	127621186	127621403	EM10E0491865	prom	chr10	127567626	127641148	ENSMUST00000125480	Lrp1
chr19	21571400	21571500	32	33	33	0.98	0.446005	chr19	21571213	21571558	EM10E0673955	enhD	chr19	21532203	21576741	ENSMUST00000236172	C19H9orf57
chr9	63758200	63758300	7	7	7	1	0.446042	chr9	63757977	63758321	EM10E0909039	prom	chr9	63626766	63777994	ENSMUST00000034973	Smad3
chr1	72579000	72579100	5	5	5	1	0.44605	chr1	72578888	72579113	EM10E0440971	enhD	chr1	72563250	72605991	ENSMUST00000145868	Smarcal1
chr11	115413700	115413800	5	5	5	0.98	0.446057	chr11	115413625	115413965	EM10E0525647	enhD	chr11	115361915	115416132	ENSMUST00000053288	Cdr2l
chr11	115814100	115814200	5	5	5	0.98	0.446057	chr11	115813936	115814223	EM10E0525958	enhP	chr11	115745432	115819366	ENSMUST00000093912	Tmem94
chr2	165075200	165075300	12	11	11	1	0.446059	chr2	165074949	165075285	EM10E0718191	CTCF	chr2	165035626	165082723	ENSMUST00000154443	Cd40
chr1	37997900	37998000	9	9	9	1	0.44606	chr1	37997902	37998246	EM10E0434987	prom	chr1	37965188	38017315	ENSMUST00000162031	Txndc9
chr11	58948700	58948800	7	7	7	0.9	0.446069	chr11	58948621	58948969	EM10E0504195	prom	chr11	58912287	58958916	ENSMUST00000094151	Rnf187
chrX	71050000	71050100	9	9	9	1	0.446088	chrX	71049902	71050190	EM10E0926836	enhP	chrX	71030239	71174947	ENSMUST00000239162	Mamld1
chr1	109982200	109982300	6	6	6	1.1	0.446093	chr1	109982117	109982319	EM10E0447751	enhP	chr1	109962430	110015955	ENSMUST00000137092	Cdh7
chr4	21879200	21879300	5	5	5	1	0.446107	chr4	21879288	21879468	EM10E0751461	enhP	chr4	21828057	21880468	ENSMUST00000152666	Pnisr
chrX	35888500	35888600	5	5	5	1	0.446113	chrX	35888481	35888830	EM10E0925198	prom	chrX	35868831	36096562	ENSMUST00000033419	Dock11
chr1	119837700	119837800	23	24	23	1	0.446121	chr1	119837406	119837756	EM10E0448289	prom	chr1	119632466	119857613	ENSMUST00000064091	Ptpn4
chrX	48410300	48410400	6	6	6	1	0.446128	chrX	48410136	48410433	EM10E0925876	enhD	chrX	48391045	48474169	ENSMUST00000114958	Elf4
chr14	30877900	30878000	7	7	7	1	0.446136	chr14	30877846	30878192	EM10E0578534	enhP	chr14	30805589	30897210	ENSMUST00000006701	Stimate
chr7	16452600	16452700	6	6	6	1	0.446149	chr7	16452630	16452980	EM10E0842072	prom	chr7	16432778	16475490	ENSMUST00000019302	Tmem160
chr17	83215000	83215100	7	7	7	0.95	0.446153	chr17	83215007	83215351	EM10E0649804	prom	chr17	83195291	83245070	ENSMUST00000170794	Pkdcc
chr6	88114600	88114700	18.619	18.2964	18.4577	1.01763	0.44618	chr6	88114459	88114808	EM10E0826574	enhD	chr6	88081570	88123387	ENSMUST00000204164	Rpn1
chrX	36645500	36645600	7	7	7	1	0.446227	chrX	36645306	36645652	EM10E0925304	prom	chrX	36588313	36665395	ENSMUST00000051906	Akap17b
chr3	105696200	105696300	6.55871	6.16369	6.3612	1.06409	0.446231	chr3	105696034	105696308	EM10E0740291	enhD	chr3	105658269	105707574	ENSMUST00000090680	Ddx20
chrX	95968000	95968100	6	7	6	1	0.446249	chrX	95967884	95968230	EM10E0927976	enhD	chrX	95915334	95976913	ENSMUST00000079987	Las1l
chr8	69116700	69116800	14	14	14	1	0.446253	chr8	69116476	69116813	EM10E0879639	enhD	chr8	69082212	69123063	ENSMUST00000123290	Atp6v1b2
chr11	94210300	94210400	27	27	27	1	0.446254	chr11	94210161	94210505	EM10E0516183	enhP	chr11	94191453	94235495	ENSMUST00000041589	Tob1
chr2	32967400	32967500	9.84663	9.53939	9.69301	1.03221	0.446258	chr2	32967205	32967488	EM10E0692110	enhD	chr2	32905215	32981255	ENSMUST00000028132	Lrsam1
chr1	161251300	161251400	15	14	15	1	0.44626	chr1	161251259	161251411	EM10E0456881	prom	chr1	161220111	161271219	ENSMUST00000071718	Prdx6
chr4	134799400	134799500	16	15	15	1	0.446268	chr4	134799355	134799641	EM10E0772366	enhD	chr4	134782758	134831213	ENSMUST00000150031	Maco1
chr17	56036800	56036900	8	7	7	1	0.446321	chr17	56036498	56036848	EM10E0644903	prom	chr17	55996749	56056635	ENSMUST00000003268	Sh3gl1
chr13	15741800	15741900	22	22	22	1	0.446325	chr13	15741808	15742155	EM10E0552479	enhD	chr13	15443979	15750026	ENSMUST00000110510	Gli3
chr11	49202700	49202800	19	19	19	1	0.446329	chr11	49202484	49202814	EM10E0501190	enhP	chr11	49154825	49207037	ENSMUST00000153999	Btnl9
chr2	90580900	90581000	10	10	10	1	0.446332	chr2	90580815	90580973	EM10E0701907	enhP	chr2	90412888	90600647	ENSMUST00000168621	Ptprj
chr13	29986800	29986900	23	22	22	1	0.446341	chr13	29986739	29986997	EM10E0555038	enhP	chr13	29886574	30004391	ENSMUST00000221536	E2f3
chr4	141545900	141546000	26	26	26	1	0.446341	chr4	141545846	141546195	EM10E0775807	prom	chr4	141447889	141558449	ENSMUST00000078886	Spen
chr8	94377200	94377300	15	15	15	1	0.446352	chr8	94377129	94377346	EM10E0886000	enhP	chr8	94373530	94414909	ENSMUST00000160866	Herpud1
chr7	12804000	12804100	7	7	7	1	0.446374	chr7	12803976	12804215	EM10E0841584	enhP	chr7	12748091	12823635	ENSMUST00000210650	Zscan18
chr7	111024400	111024500	6	5	6	1	0.44639	chr7	111024306	111024648	EM10E0860494	enhD	chr7	111008950	111076377	ENSMUST00000005749	Ctr9
chr4	11019200	11019300	7	7	7	1	0.446416	chr4	11019193	11019529	EM10E0750371	enhD	chr4	10968661	11027676	ENSMUST00000054776	Plekhf2
chr7	100845500	100845600	26	25	26	1	0.446431	chr7	100845480	100845830	EM10E0858508	enhD	chr7	100825846	100883446	ENSMUST00000008462	Relt
chr11	69553100	69553200	7	7	7	1	0.446434	chr11	69553003	69553338	EM10E0507697	enhD	chr11	69490665	69569110	ENSMUST00000149991	Dnah2
chr4	149496700	149496800	11	10	10	1	0.446449	chr4	149496628	149496977	EM10E0777715	enhD	chr4	149447571	149505202	ENSMUST00000119921	Nmnat1
chr3	86223800	86223900	6	7	7	1	0.446472	chr3	86223693	86223947	EM10E0734189	enhP	chr3	86204679	86766712	ENSMUST00000192145	Lrba
chr16	32202900	32203000	9	9	9	1	0.446488	chr16	32202686	32203036	EM10E0621135	enhD	chr16	32159822	32206972	ENSMUST00000231941	Bex6
chr6	142485800	142485900	37	36	37	1	0.446492	chr6	142485743	142486071	EM10E0838583	enhD	chr6	142475567	142527805	ENSMUST00000134191	Ldhb
chr1	10993300	10993400	8	8	8	1	0.446514	chr1	10993219	10993569	EM10E0431855	prom	chr1	10973464	11323681	ENSMUST00000027056	Prex2
chr16	29209000	29209100	30	31	30	1	0.446521	chr16	29208834	29209157	EM10E0619926	enhP	chr16	29189694	29250531	ENSMUST00000089824	Plaat1
chr5	115732400	115732500	53	54	54	1	0.446563	chr5	115732270	115732477	EM10E0800115	enhP	chr5	115647253	115736559	ENSMUST00000117847	Bicdl1
chr16	38713300	38713400	8	8	8	1	0.446577	chr16	38713016	38713362	EM10E0623356	prom	chr16	38578339	38733274	ENSMUST00000023487	Arhgap31
chr13	99939100	99939200	85.9514	86.8483	86.3998	0.989672	0.446589	chr13	99939101	99939296	EM10E0570103	enhD	chr13	99928529	99981050	ENSMUST00000221034	Mccc2
chr17	46783200	46783300	24	23	24	1	0.446595	chr17	46783050	46783269	EM10E0642942	enhP	chr17	46735662	46783712	ENSMUST00000041012	Ptcra
chr19	47919800	47919900	9	9	9	1	0.446601	chr19	47919731	47919934	EM10E0681542	enhP	chr19	47874601	47939299	ENSMUST00000095998	Itprip
chr3	30767400	30767500	10	10	10	1	0.446614	chr3	30767337	30767643	EM10E0726465	enhD	chr3	30726292	30787166	ENSMUST00000174395	Samd7
chr17	27053900	27054000	10	10	10	1	0.446626	chr17	27053748	27054005	EM10E0636432	enhD	chr17	27009258	27056378	ENSMUST00000053683	Ggnbp1
chr14	49171300	49171400	8	7	8	1	0.446645	chr14	49171254	49171599	EM10E0581221	enhP	chr14	49152225	49210885	ENSMUST00000153488	Naa30
chr11	116433800	116433900	8	8	8	1	0.446702	chr11	116433869	116434117	EM10E0526437	prom	chr11	116414093	116459077	ENSMUST00000057676	Ubald2
chr2	125782900	125783000	20	21	20	1	0.446709	chr2	125782651	125782998	EM10E0708683	prom	chr2	125716985	125802870	ENSMUST00000053699	Secisbp2l
chr17	88494200	88494300	16	16	16	1	0.446739	chr17	88494119	88494459	EM10E0652095	enhD	chr17	88420710	88510533	ENSMUST00000112238	Foxn2
chr15	48792300	48792400	9	9	9	1	0.446746	chr15	48792157	48792377	EM10E0598472	enhP	chr15	48265610	48811989	ENSMUST00000160655	Csmd3
chr19	5060900	5061000	10	11	11	1	0.446751	chr19	5060680	5060999	EM10E0669862	enhD	chr19	5018825	5061131	ENSMUST00000053705	B4gat1
chr18	38393600	38393700	33.4938	34.2037	33.8487	0.979246	0.446753	chr18	38393460	38393809	EM10E0658463	enhD	chr18	38390395	38485303	ENSMUST00000236052	Ndfip1
chr8	69906400	69906500	206	202	204	1	0.446755	chr8	69906342	69906687	EM10E0879828	enhD	chr8	69867787	69913975	ENSMUST00000152938	Yjefn3
chr13	30545500	30545600	18	18	18	1	0.446756	chr13	30545190	30545539	EM10E0555150	prom	chr13	30520307	30565362	ENSMUST00000042834	Uqcrfs1
chr17	25727500	25727600	6	6	6	1	0.446766	chr17	25727411	25727761	EM10E0635613	prom	chr17	25697170	25739406	ENSMUST00000172002	Gng13
chr1	38937000	38937100	8.88715	8.57865	8.7329	1.03596	0.446767	chr1	38936796	38937111	EM10E0435272	CTCF	chr1	38919148	38970276	ENSMUST00000088029	Nms
chr13	23425700	23425800	15	15	15	1	0.446772	chr13	23425598	23425802	EM10E0553592	enhP	chr13	23398360	23443866	ENSMUST00000041782	Abt1
chr7	75848100	75848200	11	11	11	1	0.446784	chr7	75848100	75848450	EM10E0853284	prom	chr7	75828340	75887491	ENSMUST00000206019	Klhl25
chr5	146231100	146231200	124	122	123	1	0.446795	chr5	146230935	146231274	EM10E0810558	prom	chr5	146189191	146241555	ENSMUST00000161859	Rnf6
chr8	84979500	84979600	7	7	7	1	0.446815	chr8	84979338	84979638	EM10E0883556	enhP	chr8	84936609	84986011	ENSMUST00000109738	Rnaseh2a
chr1	90202400	90202500	40.0399	39.1605	39.6002	1.02246	0.446821	chr1	90202236	90202449	EM10E0445425	enhP	chr1	90183979	90236751	ENSMUST00000065587	Ackr3
chr2	118706500	118706600	6	5	5	1	0.446822	chr2	118706536	118706838	EM10E0706955	enhD	chr2	118643302	118718020	ENSMUST00000099557	Pak6
chr3	51358200	51358300	10	9	10	1	0.446823	chr3	51358195	51358474	EM10E0728865	enhD	chr3	51232719	51360663	ENSMUST00000194641	Elf2
chr13	40758200	40758300	5	5	5	1	0.446826	chr13	40758079	40758328	EM10E0557398	CTCF	chr13	40696604	40758376	ENSMUST00000223869	Tfap2a
chr2	125136100	125136200	7	7	7	1.05	0.446827	chr2	125135811	125136156	EM10E0708479	enhP	chr2	125066270	125143595	ENSMUST00000110501	Myef2
chr12	86897500	86897600	7	7	7	1	0.446829	chr12	86897164	86897506	EM10E0544171	enhD	chr12	86860700	86904798	ENSMUST00000038422	Irf2bpl
chr2	71155600	71155700	8.86626	8.66332	8.76479	1.02343	0.44683	chr2	71155527	71155839	EM10E0698481	CTCF	chr2	71097922	71162926	ENSMUST00000028403	Cybrd1
chr11	32069200	32069300	5.34523	5.56627	5.45575	0.960289	0.446851	chr11	32069106	32069340	EM10E0498373	enhD	chr11	31980462	32079202	ENSMUST00000020537	Nsg2
chr5	121111800	121111900	10	10	10	1	0.446867	chr5	121111572	121111900	EM10E0802044	enhD	chr5	121110532	121211397	ENSMUST00000100770	Ptpn11
chr1	165641600	165641700	10	9	10	1	0.446869	chr1	165641485	165641765	EM10E0458063	enhD	chr1	165572239	165654521	ENSMUST00000068705	Mpzl1
chr7	4690500	4690600	21	21	21	1	0.446878	chr7	4690452	4690799	EM10E0841040	prom	chr7	4640520	4705068	ENSMUST00000079970	Hspbp1
chr8	88696800	88696900	8	8	8	1.1	0.44688	chr8	88696744	88697094	EM10E0884647	prom	chr8	88627314	88708474	ENSMUST00000054324	Nod2
chr12	81631100	81631200	21	20	21	1.02	0.446904	chr12	81630975	81631322	EM10E0542043	prom	chr12	81611248	81687557	ENSMUST00000218362	Ttc9
chr5	142821800	142821900	8	8	8	1	0.446916	chr5	142821521	142821868	EM10E0809607	enhD	chr5	142773004	142837380	ENSMUST00000198181	Tnrc18
chr10	78482300	78482400	11.6562	12.0684	11.8623	0.965849	0.446923	chr10	78482243	78482437	EM10E0480488	enhD	chr10	78416743	78484975	ENSMUST00000041616	Pdxk
chr12	100159900	100160000	8.64364	8.39135	8.51749	1.03007	0.446927	chr12	100159562	100159910	EM10E0545647	prom	chr12	100105451	100179648	ENSMUST00000021596	Nrde2
chr10	72654300	72654400	33.3014	34.0755	33.6885	0.977282	0.446951	chr10	72654345	72654577	EM10E0478897	enhP	chr10	72634844	72694964	ENSMUST00000020081	Zwint
chr8	125574500	125574600	15	15	15	1	0.446954	chr8	125574349	125574650	EM10E0894904	CTCF	chr8	125398073	125589756	ENSMUST00000212168	Sipa1l2
chr2	157011100	157011200	8	8	8	1	0.44696	chr2	157010945	157011160	EM10E0715821	enhD	chr2	156907344	157012043	ENSMUST00000069600	Ndrg3
chr2	172248300	172248400	5	5	5	1	0.446968	chr2	172248162	172248504	EM10E0721252	CTCF	chr2	172228491	172271114	ENSMUST00000038532	Mc3r
chr11	100356500	100356600	10	10	10	1	0.446968	chr11	100356505	100356681	EM10E0519685	enhP	chr11	100314406	100356996	ENSMUST00000017309	Gast
chrX	170021300	170021400	10	10	10	1	0.446969	chrX	170021316	170021553	EM10E0932136	enhD	chrX	169906950	170025736	ENSMUST00000171433	Mid1
chr8	88118400	88118500	43	43	43	1.02	0.446977	chr8	88118499	88118847	EM10E0884388	prom	chr8	88098768	88155106	ENSMUST00000095214	Cnep1r1
chr6	54816600	54816700	27	26	27	1	0.447001	chr6	54816452	54816801	EM10E0821708	enhP	chr6	54796915	54913500	ENSMUST00000079869	Znrf2
chr2	180353500	180353600	6	6	6	1	0.447002	chr2	180353373	180353633	EM10E0722911	CTCF	chr2	180305132	180354699	ENSMUST00000015771	Gata5
chr6	88832700	88832800	9	9	9	1	0.447012	chr6	88832634	88832906	EM10E0826903	enhD	chr6	88803129	88845833	ENSMUST00000205045	Mgll
chr5	8489900	8490000	21	21	21	1	0.447027	chr5	8489759	8490104	EM10E0781376	CTCF	chr5	8470333	8642952	ENSMUST00000047485	Rundc3b
chr16	21412900	21413000	32	31	32	1	0.447042	chr16	21412682	21412979	EM10E0618266	CTCF	chr16	21403271	21454973	ENSMUST00000139473	Vps8
chr3	14862700	14862800	7	7	7	1	0.447069	chr3	14862698	14862921	EM10E0724598	enhP	chr3	14843511	14885550	ENSMUST00000195575	Car3
chr4	17852100	17852200	7	6	7	1	0.447076	chr4	17851899	17852195	EM10E0751221	enhP	chr4	17832892	18137457	ENSMUST00000183662	Mmp16
chr10	80621600	80621700	18	19	18	1	0.447081	chr10	80621470	80621749	EM10E0481468	enhP	chr10	80609655	80660337	ENSMUST00000085435	Csnk1g2
chr15	89128800	89128900	21	21	21	1	0.447084	chr15	89128530	89128837	EM10E0608837	prom	chr15	89078356	89143087	ENSMUST00000109353	Tubgcp6
chr19	25236800	25236900	6	6	6	1	0.447091	chr19	25236645	25236856	EM10E0674938	enhP	chr19	25216974	25454496	ENSMUST00000049400	Kank1
chr16	23375200	23375300	8	8	8	1	0.447094	chr16	23375009	23375341	EM10E0618992	enhD	chr16	23204739	23380348	ENSMUST00000023601	St6gal1
chr11	119041600	119041700	14	13	14	1	0.447101	chr11	119041427	119041699	EM10E0528109	enhP	chr11	119016304	119060969	ENSMUST00000026663	Cbx8
chr4	48585000	48585100	10	11	10	1	0.447103	chr4	48584990	48585333	EM10E0755408	prom	chr4	48565173	48683131	ENSMUST00000030032	Tmeff1
chr11	87987700	87987800	5	5	5	1	0.447113	chr11	87987441	87987789	EM10E0514765	prom	chr11	87959524	88004012	ENSMUST00000178105	Dynll2
chr7	126200900	126201000	6.06994	5.85684	5.96339	1.03638	0.447127	chr7	126200726	126200970	EM10E0863918	enhP	chr7	126098470	126220422	ENSMUST00000167268	Xpo6
chr2	32534600	32534700	7	8	8	1	0.447132	chr2	32534440	32534630	EM10E0691782	enhP	chr2	32515331	32589750	ENSMUST00000136816	Fam102a
chr5	66745500	66745600	7	7	7	1	0.447149	chr5	66745374	66745526	EM10E0790269	enhP	chr5	66725866	66768404	ENSMUST00000202830	Limch1
chr1	155425900	155426000	5	6	5	1	0.447155	chr1	155425820	155426045	EM10E0455560	enhD	chr1	155255700	155437329	ENSMUST00000027741	Xpr1
chr1	182021300	182021400	10	10	10	1	0.447157	chr1	182021230	182021467	EM10E0462554	enhP	chr1	181936110	182039676	ENSMUST00000192497	Enah
chr10	80401000	80401100	7	7	7	0.96	0.447168	chr10	80400915	80401254	EM10E0481329	enhP	chr10	80360354	80407659	ENSMUST00000105350	Mex3d
chr12	73021000	73021100	7.13558	6.68835	6.91196	1.06687	0.447181	chr12	73021016	73021217	EM10E0539212	CTCF	chr12	73020014	73062815	ENSMUST00000176310	Six1
chr15	53347200	53347300	9	10	10	1	0.447186	chr15	53347151	53347478	EM10E0598951	enhP	chr15	53044037	53366159	ENSMUST00000077273	Ext1
chr6	118197800	118197900	17	16	17	1	0.447192	chr6	118197644	118197923	EM10E0832959	prom	chr6	118131744	118217133	ENSMUST00000032201	Ret
chr18	56707500	56707600	66	65	66	1	0.447217	chr18	56707472	56707817	EM10E0661586	prom	chr18	56687812	56773424	ENSMUST00000025486	Lmnb1
chr4	150219700	150219800	40	41	40	1	0.447234	chr4	150219572	150219840	EM10E0778171	enhD	chr4	150216720	150264289	ENSMUST00000150175	Eno1
chr8	15004900	15005000	17.5966	17.2408	17.4187	1.02064	0.447235	chr8	15004820	15005157	EM10E0872353	enhD	chr8	14970358	15011124	ENSMUST00000162444	Arhgef10
chr2	31469900	31470000	5	5	5	1	0.44725	chr2	31469999	31470349	EM10E0691165	prom	chr2	31294414	31480738	ENSMUST00000113532	Hmcn2
chr18	65479300	65479400	6	6	6	1	0.44725	chr18	65479125	65479446	EM10E0664093	enhD	chr18	65410937	65497805	ENSMUST00000224056	Malt1
chr7	24481800	24481900	15.5504	15.2397	15.395	1.02039	0.447258	chr7	24481784	24482127	EM10E0843356	prom	chr7	24442483	24495967	ENSMUST00000002284	Plaur
chr11	119928600	119928700	9	9	9	1	0.447263	chr11	119928311	119928659	EM10E0528600	enhD	chr11	119893440	119937008	ENSMUST00000132197	Chmp6
chr11	70050000	70050100	10	10	10	1	0.447285	chr11	70049870	70050054	EM10E0508091	enhD	chr11	69996941	70064954	ENSMUST00000231506	Dlg4
chr7	127345600	127345700	22	22	22	1	0.447287	chr7	127345531	127345852	EM10E0864592	prom	chr7	127276259	127355137	ENSMUST00000117762	Itgal
chr7	30143700	30143800	6	6	6	1	0.447291	chr7	30143532	30143867	EM10E0845567	enhD	chr7	30101941	30154950	ENSMUST00000098596	Zfp382
chr11	69041700	69041800	11	11	11	1	0.447292	chr11	69041626	69041917	EM10E0507377	enhD	chr11	68995910	69056473	ENSMUST00000021278	Ctc1
chr6	23260500	23260600	13	14	14	1	0.447296	chr6	23260492	23260754	EM10E0814801	enhD	chr6	23225043	23268362	ENSMUST00000031709	Fezf1
chr7	19669200	19669300	5	5	5	1	0.447308	chr7	19668908	19669255	EM10E0842972	enhD	chr7	19611570	19685033	ENSMUST00000055242	Clptm1
chr15	37906200	37906300	5	6	5	1	0.447311	chr15	37906013	37906273	EM10E0597413	enhD	chr15	37903951	37981103	ENSMUST00000022901	Rrm2b
chr16	57120900	57121000	9.91293	9.54201	9.72747	1.03887	0.447312	chr16	57120994	57121202	EM10E0625688	enhP	chr16	57101702	57176705	ENSMUST00000166897	Tomm70a
chr6	72513200	72513300	15	15	15	0.98	0.447322	chr6	72513064	72513373	EM10E0823880	enhD	chr6	72493640	72540627	ENSMUST00000162561	Sh2d6
chr6	124542400	124542500	24	24	24	1	0.447339	chr6	124542472	124542816	EM10E0834699	enhP	chr6	124520320	124562303	ENSMUST00000159463	C1s1
chr2	59359900	59360000	15	15	15	1	0.447348	chr2	59359991	59360230	EM10E0696277	enhD	chr2	59302615	59375205	ENSMUST00000151452	Pkp4
chr18	24305400	24305500	15	15	15	1	0.447348	chr18	24305309	24305649	EM10E0655568	CTCF	chr18	24185343	24306818	ENSMUST00000000430	Galnt1
chr16	30605000	30605100	6	5	5	1	0.447348	chr16	30604909	30605088	EM10E0620476	enhD	chr16	30540493	30607592	ENSMUST00000117363	Lsg1
chr12	80154100	80154200	5	5	5	1	0.447353	chr12	80154046	80154282	EM10E0541540	K4m3	chr12	80148102	80192144	ENSMUST00000219634	Actn1
chr9	21546100	21546200	6	6	6	1	0.447356	chr9	21546058	21546395	EM10E0898004	enhP	chr9	21506175	21565333	ENSMUST00000086361	AB124611
chr2	29935300	29935400	19	19	19	1	0.447361	chr2	29935221	29935571	EM10E0690305	prom	chr2	29894393	29939195	ENSMUST00000152503	Odf2
chr10	81105700	81105800	14	14	14	1	0.447365	chr10	81105528	81105735	EM10E0481824	enhP	chr10	81064323	81118874	ENSMUST00000117422	Creb3l3
chr1	135159800	135159900	8.74257	8.39129	8.56693	1.04186	0.447365	chr1	135159652	135159988	EM10E0451958	enhD	chr1	135140233	135187681	ENSMUST00000027682	Gpr37l1
chr7	99980600	99980700	21	21	21	1	0.447367	chr7	99980351	99980688	EM10E0858199	prom	chr7	99900253	100000448	ENSMUST00000080817	Rnf169
chr1	127860600	127860700	9.35966	9.62151	9.49059	0.972785	0.447371	chr1	127860556	127860825	EM10E0449268	enhD	chr1	127848788	127902448	ENSMUST00000186865	Rab3gap1
chr15	40654400	40654500	7.99536	8.27962	8.13749	0.965667	0.447389	chr15	40654441	40654735	EM10E0597961	enhP	chr15	40635034	40892723	ENSMUST00000229777	Zfpm2
chr7	19669600	19669700	5	5	5	0.97	0.447394	chr7	19669338	19669678	EM10E0842973	enhD	chr7	19669480	19712638	ENSMUST00000108451	Apoc1
chr3	95523800	95523900	41	42	42	1	0.447399	chr3	95523723	95523988	EM10E0736969	enhD	chr3	95479255	95529362	ENSMUST00000015664	Ctsk
chr6	126849200	126849300	5	6	5	1	0.447413	chr6	126849005	126849354	EM10E0835585	prom	chr6	126801720	126869125	ENSMUST00000205002	Ndufa9
chr15	71728000	71728100	5	5	5	1	0.447422	chr15	71727742	71728086	EM10E0601987	prom	chr15	71411608	71747838	ENSMUST00000022953	Fam135b
chr7	19668900	19669000	6	6	6	1.1	0.447424	chr7	19668908	19669255	EM10E0842972	enhD	chr7	19611570	19685033	ENSMUST00000055242	Clptm1
chr2	27428300	27428400	31.0596	30.4035	30.7315	1.02158	0.447429	chr2	27428155	27428409	EM10E0689213	enhP	chr2	27422323	27464221	ENSMUST00000209765	Brd3os
chr8	71729400	71729500	34	35	35	1	0.447439	chr8	71729277	71729438	EM10E0880862	enhD	chr8	71696816	71745647	ENSMUST00000152742	Fcho1
chr17	50508800	50508900	233	230	231	1	0.447442	chr17	50508761	50509111	EM10E0644350	enhP	chr17	50489402	50708484	ENSMUST00000043938	Plcl2
chr9	111306100	111306200	6	6	6	1	0.447458	chr9	111306160	111306509	EM10E0919885	enhD	chr9	111291939	111377961	ENSMUST00000200151	Trank1
chr7	142457300	142457400	7	7	7	1	0.447466	chr7	142457293	142457524	EM10E0868858	enhD	chr7	142414849	142459875	ENSMUST00000150192	Syt8
chr12	3310200	3310300	5	5	5	1	0.44748	chr12	3309862	3310210	EM10E0529711	prom	chr12	3227427	3329969	ENSMUST00000021001	Rab10
chr9	62817200	62817300	20	20	20	1	0.447481	chr9	62817150	62817356	EM10E0908653	enhD	chr9	62771820	62831934	ENSMUST00000034775	Fem1b
chr2	32138200	32138300	46	46	46	1	0.447491	chr2	32137903	32138252	EM10E0691489	enhD	chr2	32131081	32254537	ENSMUST00000036691	Prrc2b
chr2	27540300	27540400	27	28	27	1	0.447492	chr2	27540082	27540432	EM10E0689265	prom	chr2	27495156	27540653	ENSMUST00000144315	Wdr5
chr17	26075300	26075400	7	7	7	1	0.447525	chr17	26075309	26075540	EM10E0635845	enhD	chr17	25969035	26089545	ENSMUST00000122103	Rab11fip3
chr9	40192200	40192300	7	7	7	1	0.447526	chr9	40192234	40192446	EM10E0901123	prom	chr9	40160919	40210134	ENSMUST00000216720	Olfr986
chr15	102733500	102733600	5	5	5	1	0.447536	chr15	102733251	102733561	EM10E0613466	enhD	chr15	102686776	102742178	ENSMUST00000023818	Calcoco1
chr2	165392300	165392400	7	8	7	1	0.447538	chr2	165392209	165392512	EM10E0718358	enhD	chr2	165354263	165408259	ENSMUST00000103084	Zfp334
chr5	122502600	122502700	18	19	18	1	0.447541	chr5	122502611	122502776	EM10E0802811	enhP	chr5	122433512	122522174	ENSMUST00000179939	Atp2a2
chr8	48207800	48207900	10.2392	9.85675	10.048	1.03881	0.447551	chr8	48207716	48207891	EM10E0877709	CTCF	chr8	48207681	48694690	ENSMUST00000033965	Tenm3
chr19	5273700	5273800	29	28	28	1	0.447613	chr19	5273594	5273811	EM10E0669944	enhP	chr19	5253931	5304408	ENSMUST00000237781	Sf3b2
chr12	54656700	54656800	6	6	6	1	0.447631	chr12	54656435	54656785	EM10E0536798	prom	chr12	54625391	54676573	ENSMUST00000056228	Sptssa
chr13	24801500	24801600	8	7	7	1	0.447634	chr13	24801384	24801639	EM10E0554273	prom	chr13	24781656	24836197	ENSMUST00000019276	BC005537
chrX	170022200	170022300	5	6	6	1	0.447669	chrX	170022046	170022314	EM10E0932139	enhD	chrX	169906950	170025736	ENSMUST00000171433	Mid1
chr7	143822900	143823000	5	5	5	1	0.447672	chr7	143822791	143823141	EM10E0869465	prom	chr7	143792762	143842818	ENSMUST00000143366	Nadsyn1
chr18	62169400	62169500	8	9	9	1	0.447683	chr18	62169303	62169620	EM10E0663244	enhD	chr18	62157815	62199959	ENSMUST00000053640	Adrb2
chr11	98036100	98036200	20	20	20	1	0.447686	chr11	98035988	98036330	EM10E0518621	enhD	chr11	97984746	98038372	ENSMUST00000107561	Cacnb1
chr8	111745900	111746000	26	26	26	1	0.447694	chr8	111745642	111745948	EM10E0889803	enhP	chr8	111690473	111763809	ENSMUST00000166232	Bcar1
chr4	120263400	120263500	25	24	25	1	0.447705	chr4	120263362	120263644	EM10E0767032	enhD	chr4	120247078	120307349	ENSMUST00000102656	Foxo6
chr10	20361900	20362000	9	9	9	1	0.447706	chr10	20361961	20362185	EM10E0469235	CTCF	chr10	20327769	20381304	ENSMUST00000169712	Mtfr2
chr2	143914900	143915000	60	62	61	1	0.447721	chr2	143914942	143915100	EM10E0712243	enhP	chr2	143895319	143963324	ENSMUST00000103172	Dstn
chr2	157347600	157347700	10.8883	10.5938	10.741	1.0278	0.447722	chr2	157347372	157347714	EM10E0715989	enhP	chr2	157309496	157357426	ENSMUST00000109536	Ghrh
chr8	64206900	64207000	6	6	6	1	0.447734	chr8	64206829	64207028	EM10E0878957	enhP	chr8	63994930	64225993	ENSMUST00000066166	Tll1
chr8	116943200	116943300	41	41	41	1	0.447744	chr8	116943192	116943541	EM10E0890681	prom	chr8	116923392	116980445	ENSMUST00000109099	Atmin
chr4	9675800	9675900	13	13	13	1	0.447751	chr4	9675747	9675980	EM10E0750165	enhD	chr4	9590842	9689162	ENSMUST00000084912	Asph
chr11	46668300	46668400	9	8	8	1	0.447762	chr11	46667989	46668328	EM10E0500910	enhD	chr11	46667025	46727061	ENSMUST00000125008	Timd2
chr9	30897000	30897100	12	12	12	1	0.447762	chr9	30896820	30897124	EM10E0899455	enhD	chr9	30885194	30929657	ENSMUST00000217070	Adamts15
chr2	166800100	166800200	40	39	39	1	0.447779	chr2	166799864	166800168	EM10E0719265	enhD	chr2	166772530	166814388	ENSMUST00000065753	Trp53rkb
chr5	30887600	30887700	63	63	63	1	0.447815	chr5	30887317	30887664	EM10E0784352	enhP	chr5	30848011	30899180	ENSMUST00000201203	Tmem214
chr8	107411500	107411600	13	14	14	1	0.447815	chr8	107411451	107411652	EM10E0888395	enhD	chr8	107368224	107423206	ENSMUST00000003947	Nqo1
chr10	7111900	7112000	18	19	18	1	0.44782	chr10	7111637	7111986	EM10E0466600	enhD	chr10	7099062	7155506	ENSMUST00000150282	Cnksr3
chr10	37157400	37157500	19	19	19	1.02	0.447834	chr10	37157080	37157429	EM10E0471533	enhD	chr10	37113374	37158920	ENSMUST00000092584	Marcks
chr18	74216000	74216100	8	8	8	1	0.447836	chr18	74215899	74216245	EM10E0665930	prom	chr18	74196123	74237686	ENSMUST00000236663	Cxxc1
chr14	64597800	64597900	13	12	13	1	0.447866	chr14	64597561	64597843	EM10E0585017	enhD	chr14	64567330	64608112	ENSMUST00000185812	Mir124a-1hg
chr2	18672000	18672100	8.38515	8.59957	8.49236	0.975066	0.447868	chr2	18671928	18672158	EM10E0687053	enhP	chr2	18652383	18696230	ENSMUST00000171845	Commd3
chr3	9249900	9250000	19	19	19	1	0.44787	chr3	9249744	9250091	EM10E0724037	enhP	chr3	9230601	9305333	ENSMUST00000155203	Zbtb10
chr2	32111500	32111600	5	5	5	1.04	0.447886	chr2	32111370	32111527	EM10E0691470	enhD	chr2	32075527	32130820	ENSMUST00000057423	Plpp7
chr10	127536800	127536900	12	12	12	1	0.447892	chr10	127536675	127536958	EM10E0491801	enhD	chr10	127494966	127537053	ENSMUST00000218302	Ndufa4l2
chr17	15704300	15704400	8	8	8	1	0.4479	chr17	15704355	15704679	EM10E0634177	enhP	chr17	15684966	15792610	ENSMUST00000024627	Chd1
chr7	19170400	19170500	10	11	11	1	0.447917	chr7	19170249	19170514	EM10E0842627	enhD	chr7	19142289	19186127	ENSMUST00000206971	Gipr
chr10	59628800	59628900	7	8	7	1	0.447923	chr10	59628735	59628953	EM10E0475372	enhD	chr10	59512845	59636675	ENSMUST00000161435	Mcu
chr15	30170200	30170300	7	7	7	1	0.447934	chr15	30170159	30170314	EM10E0595803	CTCF	chr15	30152990	30205436	ENSMUST00000227857	Ctnnd2
chr19	47486200	47486300	7	7	7	1	0.447935	chr19	47486078	47486355	EM10E0681355	enhD	chr19	47481032	47557119	ENSMUST00000049369	Stn1
chr3	96066300	96066400	6	7	7	0.96	0.447953	chr3	96066092	96066416	EM10E0737273	enhD	chr3	95979831	96078466	ENSMUST00000015891	Vps45
chr6	128146000	128146100	12	12	12	1	0.447956	chr6	128145820	128146117	EM10E0836062	CTCF	chr6	128061836	128163594	ENSMUST00000127075	Tspan9
chr11	32642600	32642700	7	7	7	1	0.447974	chr11	32642316	32642666	EM10E0498713	enhP	chr11	32513304	32644587	ENSMUST00000102821	Stk10
chr1	167645100	167645200	11	10	10	1	0.447979	chr1	167644924	167645261	EM10E0458702	CTCF	chr1	167578383	167659623	ENSMUST00000015987	Rxrg
chr15	66861900	66862000	6	6	6	1	0.447984	chr15	66861784	66862126	EM10E0601540	enhD	chr15	66650752	66870721	ENSMUST00000065916	Tg
chr11	5856100	5856200	17	17	17	1	0.44799	chr11	5855932	5856250	EM10E0493920	enhD	chr11	5807859	5857789	ENSMUST00000109837	Polm
chr6	54809600	54809700	17	16	17	1	0.447992	chr6	54809593	54809851	EM10E0821699	enhD	chr6	54796915	54913500	ENSMUST00000079869	Znrf2
chr11	69561000	69561100	5	5	5	1	0.448005	chr11	69560904	69561225	EM10E0507709	enhP	chr11	69490665	69569110	ENSMUST00000149991	Dnah2
chr3	90247800	90247900	9	9	9	1	0.448007	chr3	90247703	90247903	EM10E0736026	enhP	chr3	90211596	90255838	ENSMUST00000029546	Jtb
chr4	88550300	88550400	35	34	34	1	0.448016	chr4	88550206	88550553	EM10E0760513	K4m3	chr4	88537672	88578245	ENSMUST00000102809	Ifna15
chr2	35349500	35349600	13	12	12	1	0.448028	chr2	35349286	35349529	EM10E0693144	CTCF	chr2	35293985	35356976	ENSMUST00000028241	Stom
chr15	96709800	96709900	32	32	32	1	0.448055	chr15	96709616	96709966	EM10E0610276	enhD	chr15	96667391	96719730	ENSMUST00000023099	Slc38a2
chr1	135159100	135159200	8	8	8	1	0.448057	chr1	135159174	135159374	EM10E0451957	enhD	chr1	135140233	135187681	ENSMUST00000027682	Gpr37l1
chr6	145360000	145360100	8	9	8	1	0.448086	chr6	145360037	145360372	EM10E0839417	enhD	chr6	145345133	145634273	ENSMUST00000148739	Lmntd1
chr1	39606900	39607000	6	7	6	1	0.448086	chr1	39606961	39607217	EM10E0435523	K4m3	chr1	39598405	39671474	ENSMUST00000053355	Creg2
chr11	111055500	111055600	29	28	29	1	0.448091	chr11	111055241	111055537	EM10E0524274	enhD	chr11	111046163	111096821	ENSMUST00000042970	Kcnj2
chr5	135934900	135935000	5	5	5	1	0.448108	chr5	135934844	135935073	EM10E0806900	enhP	chr5	135888408	135954554	ENSMUST00000198270	Ywhag
chr10	22010200	22010300	8.4563	8.20585	8.33108	1.03052	0.448109	chr10	22010165	22010401	EM10E0469857	K4m3	chr10	21908469	22010402	ENSMUST00000124203	Sgk1
chr17	47140700	47140800	11	11	11	1	0.448169	chr17	47140675	47140959	EM10E0643103	prom	chr17	47120874	47349536	ENSMUST00000188947	Trerf1
chr14	64585800	64585900	5	5	5	1	0.448174	chr14	64585829	64586145	EM10E0584991	enhD	chr14	64567330	64608112	ENSMUST00000185812	Mir124a-1hg
chr9	108290300	108290400	6.56619	6.39698	6.48159	1.02645	0.448175	chr9	108290192	108290542	EM10E0918883	prom	chr9	108270428	108316498	ENSMUST00000035227	Nicn1
chr12	70914600	70914700	10	11	11	1	0.448179	chr12	70914435	70914709	EM10E0538565	K4m3	chr12	70805513	70922234	ENSMUST00000057859	Frmd6
chr18	77783300	77783400	7	7	7	1	0.448187	chr18	77783239	77783453	EM10E0667031	CTCF	chr18	77737566	77793886	ENSMUST00000236234	Haus1
chr18	52349100	52349200	27	27	27	1	0.448189	chr18	52348982	52349331	EM10E0660493	CTCF	chr18	52311548	52352996	ENSMUST00000025388	Ftmt
chr1	132155900	132156000	108	110	109	1	0.448196	chr1	132155799	132156092	EM10E0450366	CTCF	chr1	132092236	132159684	ENSMUST00000027697	Cdk18
chr6	142519200	142519300	20	19	20	1	0.448199	chr6	142519228	142519403	EM10E0838599	CTCF	chr6	142475567	142527805	ENSMUST00000134191	Ldhb
chr10	87597200	87597300	5	5	5	1	0.44823	chr10	87597059	87597407	EM10E0483889	CTCF	chr10	87501794	87604136	ENSMUST00000020241	Pah
chr8	82863200	82863300	94	96	95	1	0.448249	chr8	82863104	82863417	EM10E0882506	prom	chr8	82843813	82930729	ENSMUST00000211714	Rnf150
chr6	124901100	124901200	6	6	6	1	0.448252	chr6	124901015	124901349	EM10E0834892	enhD	chr6	124844691	124908221	ENSMUST00000024044	Cd4
chr6	5379800	5379900	8	7	7	1	0.448277	chr6	5379805	5380077	EM10E0812987	enhD	chr6	5363385	5453022	ENSMUST00000043294	Asb4
chr12	109446200	109446300	7	6	7	1	0.448281	chr12	109446209	109446428	EM10E0548377	enhD	chr12	109432822	109473782	ENSMUST00000174539	Dlk1
chr1	171360800	171360900	14	14	14	1	0.44829	chr1	171360709	171361059	EM10E0459778	prom	chr1	171311425	171361616	ENSMUST00000097467	Dedd
chr10	40025400	40025500	13	13	13	1	0.448327	chr10	40025127	40025462	EM10E0472129	prom	chr10	39981574	40045268	ENSMUST00000163705	Mfsd4b1
chr6	114261700	114261800	12	11	11	1	0.448327	chr6	114261633	114261981	EM10E0831635	enhD	chr6	114111240	114269952	ENSMUST00000032451	Slc6a11
chr7	75107500	75107600	10.8699	10.4624	10.6661	1.03894	0.448335	chr7	75107529	75107784	EM10E0852996	CTCF	chr7	75094893	75329262	ENSMUST00000165175	Sv2b
chr6	70844400	70844500	9	9	9	1	0.448338	chr6	70844167	70844515	EM10E0823218	prom	chr6	70824552	70884825	ENSMUST00000162950	Eif2ak3
chr12	101029400	101029500	7	7	7	1	0.448343	chr12	101029320	101029485	EM10E0546089	enhP	chr12	100949343	101048909	ENSMUST00000223097	Ccdc88c
chr7	19381700	19381800	19	19	19	1	0.448349	chr7	19381772	19382122	EM10E0842808	prom	chr7	19339769	19389937	ENSMUST00000140836	Ppp1r13l
chr8	84204200	84204300	11	10	10	1	0.448369	chr8	84204053	84204403	EM10E0883051	enhD	chr8	84153730	84205217	ENSMUST00000211482	Nanos3
chr2	165487400	165487500	15	15	15	1	0.448388	chr2	165487241	165487424	EM10E0718391	CTCF	chr2	165424102	165493199	ENSMUST00000147107	Slc13a3
chr7	19693800	19693900	16	17	17	1	0.448419	chr7	19693883	19694197	EM10E0842992	enhP	chr7	19669480	19712638	ENSMUST00000108451	Apoc1
chr5	120505500	120505600	7	7	7	1	0.448443	chr5	120505402	120505668	EM10E0801794	K4m3	chr5	120463281	120523625	ENSMUST00000031597	Plbd2
chr3	90491500	90491600	15.0157	14.5757	14.7957	1.03018	0.44846	chr3	90491371	90491657	EM10E0736153	enhP	chr3	90456125	90507963	ENSMUST00000196769	Ilf2
chr12	112576300	112576400	6	6	6	1	0.448473	chr12	112576397	112576647	EM10E0549686	enhD	chr12	112568783	112634957	ENSMUST00000101029	Inf2
chr8	25389000	25389100	46	45	46	1	0.448476	chr8	25388949	25389246	EM10E0873726	enhD	chr8	25379019	25447436	ENSMUST00000211730	Gm39147
chr18	77742600	77742700	12	12	12	1	0.448484	chr18	77742638	77742980	EM10E0667015	enhD	chr18	77737566	77793886	ENSMUST00000236234	Haus1
chr18	66022700	66022800	35	35	35	1	0.448486	chr18	66022655	66022998	EM10E0664317	enhD	chr18	65973127	66039778	ENSMUST00000150133	Lman1
chr4	141439600	141439700	32.6458	33.994	33.3199	0.960342	0.448506	chr4	141439544	141439705	EM10E0775748	enhD	chr4	141400778	141445311	ENSMUST00000102486	Hspb7
chr17	75004900	75005000	6	6	6	1	0.448533	chr17	75004906	75005110	EM10E0648366	enhP	chr17	74985817	75067786	ENSMUST00000234008	Ltbp1
chr18	37843100	37843200	23.7353	23.2589	23.4971	1.02048	0.448555	chr18	37843001	37843172	EM10E0658140	enhD	chr18	37786409	37861873	ENSMUST00000076807	Pcdhgc3
chr12	112086400	112086500	9	8	9	1.02	0.448585	chr12	112086404	112086712	EM10E0549479	enhD	chr12	111951558	112088854	ENSMUST00000079009	Tdrd9
chr1	92642000	92642100	19	19	19	1	0.448586	chr1	92641815	92642105	EM10E0446395	prom	chr1	92597787	92643412	ENSMUST00000213247	Olfr12
chr10	80929800	80929900	6	7	7	1	0.448587	chr10	80929760	80930110	EM10E0481692	prom	chr10	80881202	80938245	ENSMUST00000057623	Lmnb2
chr10	81320600	81320700	6	6	6	1	0.448599	chr10	81320592	81320942	EM10E0482020	enhP	chr10	81272962	81339972	ENSMUST00000163075	Pip5k1c
chr18	84589800	84589900	5	5	5	1	0.448615	chr18	84589456	84589804	EM10E0668635	prom	chr18	84187700	84609504	ENSMUST00000125763	Zfp407
chr7	28601800	28601900	7	7	7	1	0.448621	chr7	28601788	28602070	EM10E0844829	enhD	chr7	28587275	28650568	ENSMUST00000159560	Acp7
chr12	104256600	104256700	5	6	6	0.96	0.448623	chr12	104256597	104256897	EM10E0546859	enhD	chr12	104216244	104258259	ENSMUST00000171065	Serpina3g
chr4	83215000	83215100	61	61	61	1	0.448624	chr4	83214925	83215263	EM10E0759548	enhD	chr4	83200299	83344255	ENSMUST00000102823	Ttc39b
chr1	13784600	13784700	8	8	8	1	0.448627	chr1	13784466	13784727	EM10E0432247	CTCF	chr1	13765882	13806879	ENSMUST00000180415	Gm5523
chr4	138247300	138247400	21	20	21	1	0.448634	chr4	138247261	138247590	EM10E0774199	enhD	chr4	138196295	138264683	ENSMUST00000105827	Hp1bp3
chr7	16951500	16951600	11	11	11	1	0.44868	chr7	16951303	16951641	EM10E0842335	enhD	chr7	16924681	16968828	ENSMUST00000094807	Pnmal2
chr7	3420500	3420600	7	7	7	1	0.448689	chr7	3420545	3420889	EM10E0840725	enhD	chr7	3370682	3435648	ENSMUST00000182222	Cacng8
chrX	142527000	142527100	7	7	7	1	0.448693	chrX	142526992	142527308	EM10E0930250	CTCF	chrX	142513438	142553870	ENSMUST00000117247	Gm4995
chr7	97748700	97748800	38.1978	37.4778	37.8378	1.01921	0.448699	chr7	97748649	97748817	EM10E0857175	enhD	chr7	97704005	97758289	ENSMUST00000206389	Aqp11
chr2	168250300	168250400	6	6	6	1	0.448705	chr2	168250305	168250590	EM10E0720208	CTCF	chr2	168189047	168250379	ENSMUST00000154111	Dpm1
chr16	23375000	23375100	11	11	11	1	0.44871	chr16	23375009	23375341	EM10E0618992	enhD	chr16	23204739	23380348	ENSMUST00000023601	St6gal1
chr4	119667600	119667700	12	12	12	1	0.448717	chr4	119667441	119667762	EM10E0766826	K4m3	chr4	119636606	119678781	ENSMUST00000106309	Guca2b
chr9	64960800	64960900	8	8	8	1	0.448737	chr9	64960681	64961031	EM10E0909587	prom	chr9	64902860	64971607	ENSMUST00000037798	Slc24a1
chr17	56185400	56185500	5	5	5	1	0.448742	chr17	56185440	56185789	EM10E0644987	enhP	chr17	56142476	56186483	ENSMUST00000233649	Tnfaip8l1
chr18	5133200	5133300	14.7601	15.1025	14.9313	0.977326	0.448745	chr18	5133242	5133443	EM10E0652811	enhD	chr18	4900539	5139291	ENSMUST00000126977	Svil
chr13	55634700	55634800	8	8	8	1	0.448749	chr13	55634794	55635144	EM10E0562364	prom	chr13	55603004	55652411	ENSMUST00000021963	Caml
chr11	75268100	75268200	19	19	19	1	0.448752	chr11	75267848	75268169	EM10E0509714	enhD	chr11	75173782	75287769	ENSMUST00000102514	Rtn4rl1
chr17	83862900	83863000	7	7	7	1	0.448753	chr17	83862924	83863120	EM10E0650125	enhD	chr17	83811155	83866749	ENSMUST00000000687	Haao
chr3	95702200	95702300	6	6	6	1	0.448753	chr3	95702135	95702481	EM10E0737075	enhD	chr3	95656200	95707917	ENSMUST00000117782	Adamtsl4
chr4	133574200	133574300	15	15	15	1	0.448757	chr4	133574053	133574363	EM10E0771556	enhP	chr4	133564361	133611735	ENSMUST00000030661	Gpn2
chr4	118180300	118180400	8	8	8	1	0.448763	chr4	118180349	118180531	EM10E0766287	enhP	chr4	118116956	118200043	ENSMUST00000106406	Kdm4a
chr10	129004200	129004300	22	23	23	1	0.448788	chr10	129004226	129004543	EM10E0492614	enhD	chr10	128990790	129033313	ENSMUST00000077460	Olfr763
chr2	156401300	156401400	8	8	8	1	0.448841	chr2	156401338	156401543	EM10E0715523	enhD	chr2	156372490	156412829	ENSMUST00000192590	Norad
chr12	108277900	108278000	7	7	7	1	0.448844	chr12	108277589	108277923	EM10E0547976	enhD	chr12	108183601	108295425	ENSMUST00000222310	Ccdc85c
chr12	76187900	76188000	10.5383	10.3243	10.4313	1.02073	0.448895	chr12	76187947	76188124	EM10E0540037	CTCF	chr12	76178685	76266743	ENSMUST00000021453	Tex21
chr1	135375400	135375500	10	10	10	1	0.4489	chr1	135375287	135375550	EM10E0452068	prom	chr1	135304806	135388065	ENSMUST00000059352	Lmod1
chr16	13159700	13159800	17.9192	17.4743	17.6967	1.02546	0.448921	chr16	13159514	13159863	EM10E0616138	enhD	chr16	13112390	13164491	ENSMUST00000156393	Ercc4
chr7	10495400	10495500	9	9	9	1	0.448929	chr7	10495247	10495597	EM10E0841553	prom	chr7	10487397	10578485	ENSMUST00000238012	Vmn1r68
chr5	146303700	146303800	222.344	224.914	223.629	0.988574	0.448957	chr5	146303523	146303807	EM10E0810597	enhD	chr5	146276364	146319512	ENSMUST00000160924	Cdk8
chr11	94404800	94404900	9	9	9	1	0.448984	chr11	94404831	94405159	EM10E0516305	enhD	chr11	94388390	94494100	ENSMUST00000100561	Cacna1g
chr6	34511500	34511600	6	6	6	1	0.448996	chr6	34511480	34511815	EM10E0816948	CTCF	chr6	34456206	34525613	ENSMUST00000045372	Bpgm
chr2	131530200	131530300	8	8	8	1	0.449013	chr2	131530007	131530286	EM10E0710570	enhD	chr2	131471495	131540243	ENSMUST00000129143	Smox
chr4	155775500	155775600	7	6	6	1	0.449017	chr4	155775411	155775756	EM10E0780482	enhP	chr4	155720640	155781093	ENSMUST00000030903	Atad3a
chr5	92219500	92219600	6	5	6	1	0.449025	chr5	92219377	92219717	EM10E0793574	enhD	chr5	92161388	92222775	ENSMUST00000202362	Uso1
chr11	94987500	94987600	20	21	20	1	0.449028	chr11	94987361	94987619	EM10E0516592	enhD	chr11	94942790	94996327	ENSMUST00000103162	Sgca
chr9	35183600	35183700	7	8	7	1	0.449057	chr9	35183371	35183715	EM10E0900510	enhD	chr9	35164550	35220291	ENSMUST00000175765	Tirap
chr7	25788800	25788900	7.6441	7.44196	7.54303	1.02716	0.44907	chr7	25788577	25788918	EM10E0844051	prom	chr7	25737272	25808687	ENSMUST00000002677	Axl
chr4	132306000	132306100	9	9	9	0.9	0.449076	chr4	132306094	132306329	EM10E0770751	enhD	chr4	132254374	132315766	ENSMUST00000030731	Taf12
chr3	19163100	19163200	19	19	19	1	0.449082	chr3	19163015	19163362	EM10E0724961	prom	chr3	19111401	19183065	ENSMUST00000029125	Armc1
chr14	105897100	105897200	14	15	14	1	0.449083	chr14	105897015	105897185	EM10E0590667	enhP	chr14	105871946	105916819	ENSMUST00000022709	Spry2
chr17	31356300	31356400	6	6	6	1	0.449088	chr17	31356187	31356346	EM10E0638866	enhD	chr17	31275482	31370739	ENSMUST00000171233	Slc37a1
chr18	89176800	89176900	9	9	9	1	0.449102	chr18	89176649	89176992	EM10E0668885	K4m3	chr18	89156966	89290201	ENSMUST00000235651	Cd226
chr11	60879600	60879700	8	8	8	1	0.449102	chr11	60879479	60879825	EM10E0505061	enhP	chr11	60844451	60899038	ENSMUST00000168218	Tmem11
chr4	86748400	86748500	28	28	28	1	0.449109	chr4	86748303	86748652	EM10E0760190	prom	chr4	86728554	86850167	ENSMUST00000045512	Dennd4c
chr5	24530200	24530300	50	51	51	1	0.449143	chr5	24530066	24530409	EM10E0783049	CTCF	chr5	24512696	24560457	ENSMUST00000048302	Asb10
chr19	24999400	24999500	37	36	36	1	0.449143	chr19	24999340	24999655	EM10E0674855	prom	chr19	24979543	25087106	ENSMUST00000235722	Dock8
chr15	99614800	99614900	12	12	12	1	0.44915	chr15	99614785	99615114	EM10E0611856	enhD	chr15	99570781	99614829	ENSMUST00000169082	Aqp5
chr7	137319100	137319200	6	6	6	1.04	0.449163	chr7	137318920	137319230	EM10E0867409	enhD	chr7	137278710	137333916	ENSMUST00000209864	Ebf3
chr7	142580700	142580800	5	5	5	1	0.449174	chr7	142580583	142580881	EM10E0869003	K4m3	chr7	142555528	142598143	ENSMUST00000136359	H19
chr16	93711500	93711600	7	8	8	1	0.449174	chr16	93711573	93711923	EM10E0629857	prom	chr16	93691903	93830588	ENSMUST00000045004	Dop1b
chr9	66350100	66350200	19	19	19	1	0.449199	chr9	66349816	66350159	EM10E0910230	enhP	chr9	66330449	66394070	ENSMUST00000144280	Herc1
chr6	24516300	24516400	8.15496	7.93757	8.04627	1.02739	0.449206	chr6	24516291	24516501	EM10E0814890	CTCF	chr6	24424864	24535067	ENSMUST00000052277	Iqub
chr2	27764400	27764500	6.58489	6.38468	6.48478	1.03136	0.449208	chr2	27764325	27764649	EM10E0689409	enhD	chr2	27657200	27782957	ENSMUST00000077257	Rxra
chr14	78732900	78733000	6	6	6	1	0.44921	chr14	78732658	78733008	EM10E0588724	prom	chr14	78538749	78752776	ENSMUST00000226342	Dgkh
chr19	53408400	53408500	10	9	9	1	0.449211	chr19	53408386	53408730	EM10E0681983	enhD	chr19	53359389	53409422	ENSMUST00000235830	Smndc1
chr11	90317700	90317800	28	28	28	1	0.449213	chr11	90317534	90317873	EM10E0515784	CTCF	chr11	90316535	90410895	ENSMUST00000004051	Hlf
chr1	36784800	36784900	11	11	11	1	0.449227	chr1	36784717	36785067	EM10E0434531	enhD	chr1	36741797	36802818	ENSMUST00000027291	Zap70
chr5	137334000	137334100	5	6	6	1	0.449241	chr5	137333834	137334160	EM10E0807611	enhP	chr5	137289653	137334404	ENSMUST00000024119	Trip6
chr8	46202500	46202600	35	36	35	1	0.449244	chr8	46202355	46202705	EM10E0877023	CTCF	chr8	46143650	46215590	ENSMUST00000034048	Cfap97
chr5	8368200	8368300	6	6	6	1	0.449245	chr5	8367992	8368337	EM10E0781355	prom	chr5	8346941	8388160	ENSMUST00000143929	Adam22
chr1	157444100	157444200	19	20	20	1	0.449266	chr1	157443924	157444125	EM10E0456245	enhD	chr1	157438576	157508628	ENSMUST00000193791	Cryzl2
chr19	47493300	47493400	38	38	38	1.02	0.449272	chr19	47493114	47493420	EM10E0681361	enhD	chr19	47481032	47557119	ENSMUST00000049369	Stn1
chr3	10307000	10307100	19	19	19	1	0.449296	chr3	10306892	10307238	EM10E0724424	CTCF	chr3	10224208	10321183	ENSMUST00000029043	Fabp12
chr11	102156500	102156600	44	43	44	1	0.449308	chr11	102156228	102156571	EM10E0520803	prom	chr11	102125512	102169477	ENSMUST00000129799	Nags
chr8	45845000	45845100	8	7	7	1	0.44932	chr8	45845033	45845320	EM10E0876934	enhD	chr8	45785652	45847905	ENSMUST00000238803	Sorbs2
chr5	112240900	112241000	6	7	7	1	0.449323	chr5	112240791	112241073	EM10E0798257	enhD	chr5	112201368	112248644	ENSMUST00000182258	Miat
chr6	119864800	119864900	11	11	11	1	0.449324	chr6	119864689	119865039	EM10E0833450	enhD	chr6	119550795	119868150	ENSMUST00000183703	Erc1
chr5	115844900	115845000	9	9	9	1	0.449335	chr5	115844931	115845279	EM10E0800153	enhP	chr5	115825277	115945702	ENSMUST00000147330	Cit
chr10	7824700	7824800	19	18	19	1.04	0.449341	chr10	7824625	7824972	EM10E0466773	enhD	chr10	7772890	7843135	ENSMUST00000015901	Ppil4
chrX	155262200	155262300	19	19	19	1	0.449345	chrX	155262225	155262575	EM10E0930883	prom	chrX	155242442	155283582	ENSMUST00000134662	Acot9
chr2	33394000	33394100	4.9513	5.16307	5.05719	0.958984	0.449368	chr2	33394072	33394381	EM10E0692288	enhD	chr2	33386107	33448222	ENSMUST00000091037	Zbtb34
chr5	136568200	136568300	14	14	14	0.98	0.449398	chr5	136568156	136568345	EM10E0807244	enhP	chr5	136342294	136587252	ENSMUST00000176501	Cux1
chr1	36254800	36254900	15	15	15	1	0.449399	chr1	36254686	36254906	EM10E0434257	enhD	chr1	36223638	36264720	ENSMUST00000192159	Uggt1
chr16	28753400	28753500	5	5	5	1.02	0.449399	chr16	28753192	28753531	EM10E0619865	enhP	chr16	28142353	28773068	ENSMUST00000232352	Fgf12
chr10	67285300	67285400	64	63	64	1	0.449402	chr10	67285316	67285665	EM10E0477428	prom	chr10	67246688	67305305	ENSMUST00000077839	Nrbf2
chrX	13071000	13071100	5	5	5	1	0.449417	chrX	13070851	13071191	EM10E0924635	enhP	chrX	13051497	13143449	ENSMUST00000169594	Usp9x
chr11	100323700	100323800	9	10	9	1	0.449437	chr11	100323658	100323962	EM10E0519667	CTCF	chr11	100299884	100342096	ENSMUST00000049385	Eif1
chr1	168432300	168432400	7	8	8	0.9	0.449459	chr1	168432251	168432601	EM10E0458965	prom	chr1	168099363	168452270	ENSMUST00000188912	Pbx1
chr10	98914100	98914200	5.08276	4.88904	4.9859	1.03962	0.449463	chr10	98913916	98914132	EM10E0486715	enhP	chr10	98894405	99007122	ENSMUST00000219557	Atp2b1
chr17	48278500	48278600	10	10	10	1	0.449466	chr17	48278481	48278678	EM10E0643722	enhD	chr17	48244294	48295360	ENSMUST00000059873	Treml4
chr11	93995800	93995900	233	236	234	1	0.449503	chr11	93995752	93996102	EM10E0516071	prom	chr11	93976090	94063628	ENSMUST00000132772	Spag9
chr4	140504700	140504800	8	8	8	1	0.449504	chr4	140504662	140504867	EM10E0775154	enhD	chr4	140494484	140597094	ENSMUST00000138493	Arhgef10l
chr3	142222700	142222800	14	13	14	1	0.449528	chr3	142222604	142222946	EM10E0746468	CTCF	chr3	142219589	142415693	ENSMUST00000029941	Pdlim5
chr13	95347100	95347200	7	7	7	1	0.449533	chr13	95347095	95347266	EM10E0568536	CTCF	chr13	95303611	95357841	ENSMUST00000221807	Zbed3
chr5	108132700	108132800	6	5	6	1	0.449536	chr5	108132530	108132880	EM10E0797111	prom	chr5	108086365	108152565	ENSMUST00000118036	Tmed5
chr2	79634700	79634800	52	51	52	1	0.449542	chr2	79634588	79634796	EM10E0701047	enhP	chr2	79615460	79656434	ENSMUST00000124938	Itprid2
chr11	89382300	89382400	9	10	10	1	0.449546	chr11	89382262	89382612	EM10E0515602	enhD	chr11	89370222	89438948	ENSMUST00000050983	Ankfn1
chr13	58129200	58129300	12.3407	12.6722	12.5064	0.973837	0.449549	chr13	58129227	58129515	EM10E0563075	enhP	chr13	58105878	58148556	ENSMUST00000007980	Hnrnpa0
chr5	23787400	23787500	6	6	6	1	0.449587	chr5	23787251	23787421	EM10E0782773	enhP	chr5	23740265	23798378	ENSMUST00000151449	Pus7
chr5	124532800	124532900	6.1382	6.4164	6.2773	0.956643	0.449612	chr5	124532479	124532820	EM10E0803944	enhP	chr5	124520694	124570506	ENSMUST00000060226	Tmed2
chr2	174439600	174439700	70	69	69	1	0.449616	chr2	174439507	174439801	EM10E0722184	enhP	chr2	174395803	174447502	ENSMUST00000109075	Nelfcd
chr2	165494800	165494900	5	5	5	1	0.44963	chr2	165494547	165494801	EM10E0718397	enhP	chr2	165470109	165513324	ENSMUST00000039007	Trp53rka
chr11	94602100	94602200	35	36	35	1	0.449631	chr11	94602107	94602318	EM10E0516415	enhP	chr11	94537101	94621871	ENSMUST00000103164	Acsf2
chr2	59361600	59361700	51	52	51	1	0.449647	chr2	59361394	59361711	EM10E0696278	enhD	chr2	59302615	59375205	ENSMUST00000151452	Pkp4
chr2	60747600	60747700	17	17	17	1	0.449653	chr2	60747684	60748034	EM10E0696794	enhD	chr2	60733559	60782321	ENSMUST00000123046	Rbms1
chr10	72654700	72654800	82	83	83	1	0.449689	chr10	72654594	72654944	EM10E0478898	prom	chr10	72634844	72694964	ENSMUST00000020081	Zwint
chr6	138350900	138351000	17	16	16	1	0.44969	chr6	138350704	138350915	EM10E0838069	enhD	chr6	138342917	138601968	ENSMUST00000162772	Lmo3
chr3	17789800	17789900	32	32	32	1	0.449691	chr3	17789529	17789806	EM10E0724823	enhP	chr3	17769920	17820073	ENSMUST00000188983	Mir124-2hg
chr19	17388600	17388700	44.4756	43.6226	44.0491	1.01955	0.449693	chr19	17388457	17388802	EM10E0673487	CTCF	chr19	17308668	17392844	ENSMUST00000236139	Gcnt1
chr17	46890200	46890300	7	7	7	0.96	0.449701	chr17	46890117	46890348	EM10E0643024	enhP	chr17	46870683	46911847	ENSMUST00000040434	Tbcc
chr12	81617200	81617300	8	8	8	1	0.449712	chr12	81617081	81617249	EM10E0542039	enhD	chr12	81611248	81687557	ENSMUST00000218362	Ttc9
chr6	84225100	84225200	7	7	7	1	0.449715	chr6	84224877	84225221	EM10E0825177	enhP	chr6	84190483	84231041	ENSMUST00000128965	Dysf
chr10	42760000	42760100	6.11109	5.90882	6.00996	1.03423	0.449719	chr10	42759810	42760113	EM10E0473203	enhP	chr10	42741495	42852514	ENSMUST00000019937	Sec63
chr11	48873700	48873800	16	15	16	1	0.449735	chr11	48873592	48873940	EM10E0501117	enhD	chr11	48841967	48891683	ENSMUST00000147151	Irgm1
chr3	51505600	51505700	38	38	38	1	0.449747	chr3	51505608	51505830	EM10E0728931	enhD	chr3	51463919	51514095	ENSMUST00000195715	Rab33b
chr1	169747700	169747800	5	6	5	1	0.449752	chr1	169747500	169747850	EM10E0459118	prom	chr1	169721476	169767642	ENSMUST00000027991	Rgs4
chr6	94701200	94701300	7	8	7	1	0.449773	chr6	94701160	94701374	EM10E0828641	enhP	chr6	94584528	94720158	ENSMUST00000204645	Lrig1
chr1	131937800	131937900	35	36	35	1	0.449791	chr1	131937782	131937949	EM10E0450220	enhD	chr1	131890533	131952679	ENSMUST00000189946	Nucks1
chr5	45450500	45450600	5	5	5	1	0.449801	chr5	45450222	45450572	EM10E0787734	prom	chr5	45414020	45470176	ENSMUST00000198258	Qdpr
chr8	22612300	22612400	234.072	236.832	235.452	0.988348	0.449814	chr8	22612129	22612354	EM10E0872926	CTCF	chr8	22557074	22613813	ENSMUST00000179233	Vdac3
chr1	131555300	131555400	12	12	12	1	0.449825	chr1	131555108	131555455	EM10E0450100	enhD	chr1	131507902	131559872	ENSMUST00000068613	Fam72a
chr10	42295200	42295300	5	5	5	1	0.449831	chr10	42295097	42295336	EM10E0473037	CTCF	chr10	42227430	42296755	ENSMUST00000105501	Foxo3
chr17	56479500	56479600	26	26	26	1	0.449844	chr17	56479484	56479739	EM10E0645180	CTCF	chr17	56392430	56482216	ENSMUST00000086828	Ptprs
chrX	38473800	38473900	14	13	13	1	0.449847	chrX	38473508	38473858	EM10E0925528	enhD	chrX	38432889	38476414	ENSMUST00000144663	Lamp2
chr7	105409800	105409900	266	263	265	1	0.449851	chr7	105409745	105409908	EM10E0859394	enhD	chr7	105384567	105428742	ENSMUST00000033187	Cnga4
chr2	49451200	49451300	13	12	13	1	0.449854	chr2	49450984	49451240	EM10E0694903	enhP	chr2	49431485	49571948	ENSMUST00000092123	Epc2
chr12	24650900	24651000	11	11	11	1	0.449863	chr12	24650807	24651008	EM10E0532591	enhP	chr12	24645832	24700908	ENSMUST00000156453	Cys1
chr3	69860200	69860300	5.47802	5.70999	5.59401	0.959375	0.449878	chr3	69860164	69860458	EM10E0732297	enhP	chr3	69799541	69879940	ENSMUST00000051239	Sptssb
chr12	45074800	45074900	7	8	8	1	0.449878	chr12	45074719	45074975	EM10E0535751	prom	chr12	44832483	45094709	ENSMUST00000053768	Stxbp6
chr4	119415700	119415800	24	25	24	1	0.449888	chr4	119415362	119415709	EM10E0766742	prom	chr4	119302465	119435521	ENSMUST00000238759	Ccdc30
chr7	25707000	25707100	10	11	11	1	0.449889	chr7	25706762	25707111	EM10E0843996	enhD	chr7	25691105	25739088	ENSMUST00000002683	Ccdc97
chr11	106501600	106501700	5	5	5	1	0.449896	chr11	106501370	106501718	EM10E0522647	enhP	chr11	106438555	106507803	ENSMUST00000106799	Ern1
chr5	24776900	24777000	7	7	7	1	0.449932	chr5	24776800	24777141	EM10E0783163	enhD	chr5	24731002	24778008	ENSMUST00000047119	Crygn
chr9	62415500	62415600	82	83	83	1	0.449966	chr9	62415416	62415692	EM10E0908452	enhD	chr9	62405582	62448001	ENSMUST00000131981	Coro2b
chr1	171361600	171361700	5.28414	5.11579	5.19996	1.03291	0.449976	chr1	171361481	171361633	EM10E0459780	enhP	chr1	171311425	171361616	ENSMUST00000097467	Dedd
chr14	100285400	100285500	27	27	27	1	0.449978	chr14	100285201	100285500	EM10E0589844	enhP	chr14	99850631	100304679	ENSMUST00000228216	Klf12
chr15	38710100	38710200	21	22	22	1	0.449988	chr15	38710148	38710490	EM10E0597697	enhD	chr15	38693482	38748516	ENSMUST00000226763	Gm45924
chr6	116010700	116010800	20	19	20	1	0.449998	chr6	116010583	116010892	EM10E0832407	CTCF	chr6	116001169	116127859	ENSMUST00000204353	Tmcc1
chr3	16183000	16183100	8	9	9	0.9	0.450001	chr3	16182963	16183313	EM10E0724736	prom	chr3	16163211	16237037	ENSMUST00000108345	Ythdf3
chr15	68077400	68077500	6	6	6	1	0.450008	chr15	68077424	68077720	EM10E0601819	CTCF	chr15	68063763	68278856	ENSMUST00000162054	Zfat
chrX	88115900	88116000	8	8	8	1	0.450017	chrX	88115848	88116093	EM10E0927709	enhP	chrX	86720869	88135645	ENSMUST00000113966	Il1rapl1
chr16	13671500	13671600	14	15	14	1	0.450047	chr16	13671508	13671713	EM10E0616309	enhP	chr16	13645909	13687982	ENSMUST00000229251	Parn
chr5	37016100	37016200	14	15	15	1	0.450067	chr5	37015954	37016214	EM10E0786588	K4m3	chr5	37008334	37111447	ENSMUST00000173836	Jakmip1
chr9	56901300	56901400	7	7	7	1	0.45007	chr9	56901152	56901497	EM10E0906268	enhD	chr9	56897192	56948371	ENSMUST00000050916	Snx33
chr1	91179300	91179400	24	23	24	1.03	0.450075	chr1	91179124	91179405	EM10E0445847	enhP	chr1	91125102	91190795	ENSMUST00000094698	Rbm44
chr13	92580300	92580400	7.03218	7.20695	7.11956	0.97575	0.450084	chr13	92580273	92580594	EM10E0567727	enhD	chr13	92554635	92596172	ENSMUST00000050658	Spz1
chr12	81781200	81781300	8	8	8	1	0.450095	chr12	81781131	81781481	EM10E0542092	prom	chr12	81701009	81801175	ENSMUST00000035987	Map3k9
chr2	32967000	32967100	18	19	18	1	0.450101	chr2	32966757	32967107	EM10E0692109	enhD	chr2	32905215	32981255	ENSMUST00000028132	Lrsam1
chr6	118099700	118099800	20	20	20	1	0.450118	chr6	118099456	118099806	EM10E0832931	CTCF	chr6	117991437	118111546	ENSMUST00000164960	Rasgef1a
chr1	75359600	75359700	7	6	6	1	0.450126	chr1	75359403	75359608	EM10E0442087	enhP	chr1	75340328	75388579	ENSMUST00000027409	Des
chr6	97107000	97107100	8	7	8	1.03	0.450138	chr6	97106791	97107140	EM10E0828853	CTCF	chr6	97090023	97169182	ENSMUST00000054344	Eogt
chr10	40831400	40831500	10	10	10	1	0.450148	chr10	40831331	40831574	EM10E0472470	enhD	chr10	40820487	40865937	ENSMUST00000216025	Cdc40
chr14	15355700	15355800	8	8	8	1	0.450173	chr14	15355532	15355865	EM10E0574926	CTCF	chr14	15337514	15456505	ENSMUST00000163937	Lrrc3b
chr9	45937000	45937100	37	38	38	1	0.450175	chr9	45937025	45937217	EM10E0903529	enhP	chr9	45886496	45949712	ENSMUST00000039059	Pcsk7
chr15	71728200	71728300	50	49	49	1	0.450191	chr15	71728187	71728487	EM10E0601988	enhP	chr15	71411608	71747838	ENSMUST00000022953	Fam135b
chr12	112588400	112588500	23	22	22	1	0.450192	chr12	112588379	112588729	EM10E0549699	enhP	chr12	112568783	112634957	ENSMUST00000101029	Inf2
chr3	32366000	32366100	72.8951	74.3475	73.6213	0.980465	0.450193	chr3	32366028	32366277	EM10E0726686	enhP	chr3	32314791	32385678	ENSMUST00000029199	Zmat3
chr1	36303700	36303800	9	9	9	1	0.4502	chr1	36303449	36303794	EM10E0434285	enhD	chr1	36287732	36339203	ENSMUST00000126413	Arid5a
chr10	89732400	89732500	10	10	10	1	0.450201	chr10	89732148	89732495	EM10E0484313	prom	chr10	89691970	89752295	ENSMUST00000020109	Actr6
chr3	87562500	87562600	7	7	7	1	0.450222	chr3	87562405	87562730	EM10E0734594	K4m3	chr3	87530098	87581109	ENSMUST00000238894	Etv3l
chr10	120130800	120130900	17	17	17	1	0.45023	chr10	120130732	120130892	EM10E0489901	CTCF	chr10	120063607	120132987	ENSMUST00000020449	Helb
chr4	57433600	57433700	30	29	30	1	0.450231	chr4	57433580	57433733	EM10E0756660	enhP	chr4	57393710	57434196	ENSMUST00000120064	Gm12538
chr9	48646400	48646500	7	8	8	1	0.450235	chr9	48646245	48646543	EM10E0904224	enhD	chr9	48634296	48855945	ENSMUST00000093852	Zbtb16
chr9	108826000	108826100	6.9429	7.15134	7.04712	0.970852	0.45025	chr9	108825838	108826165	EM10E0919127	enhP	chr9	108791924	108834081	ENSMUST00000192678	Nckipsd
chr8	95853600	95853700	59	60	60	1	0.450259	chr8	95853453	95853801	EM10E0886667	prom	chr8	95815919	95873539	ENSMUST00000040481	Slc38a7
chr6	88640100	88640200	6	6	6	1	0.450261	chr6	88640024	88640183	EM10E0826770	enhD	chr6	88525113	88647442	ENSMUST00000120933	Kbtbd12
chr14	57407500	57407600	30.3614	31.0757	30.7185	0.977014	0.450274	chr14	57407437	57407654	EM10E0583051	enhD	chr14	57254992	57418529	ENSMUST00000022517	Cryl1
chr17	79699400	79699500	5	5	5	1	0.45028	chr17	79699202	79699538	EM10E0649007	CTCF	chr17	79594899	79702152	ENSMUST00000040368	Rmdn2
chr12	112717300	112717400	55.123	54.421	54.772	1.0129	0.45028	chr12	112717171	112717461	EM10E0549805	CTCF	chr12	112700454	112744713	ENSMUST00000220942	Cep170b
chr8	88362200	88362300	7	7	7	1	0.450285	chr8	88362061	88362409	EM10E0884499	prom	chr8	88311058	88382194	ENSMUST00000034085	Brd7
chr17	35165000	35165100	10	10	10	1	0.45029	chr17	35164890	35165237	EM10E0640538	prom	chr17	35129075	35184897	ENSMUST00000025253	Prrc2a
chr2	163599300	163599400	5	6	6	1	0.45029	chr2	163599303	163599606	EM10E0717513	CTCF	chr2	163582313	163639012	ENSMUST00000171696	Ttpal
chr11	115746800	115746900	21	21	21	1	0.450294	chr11	115746686	115747036	EM10E0525911	enhD	chr11	115745432	115819366	ENSMUST00000093912	Tmem94
chr15	75930000	75930100	5	5	5	1.1	0.450294	chr15	75929727	75930077	EM10E0603167	prom	chr15	75896476	75941560	ENSMUST00000053918	Pycrl
chr15	94601400	94601500	9	9	9	1	0.450305	chr15	94601419	94601676	EM10E0609731	K4m3	chr15	94523671	94601815	ENSMUST00000109248	Irak4
chr9	57656000	57656100	25	26	26	1	0.450323	chr9	57655760	57656073	EM10E0906605	K4m3	chr9	57606645	57665653	ENSMUST00000034863	Csk
chr2	103485600	103485700	6	6	6	1	0.450337	chr2	103485646	103485984	EM10E0704356	enhP	chr2	103433848	103505160	ENSMUST00000028610	Cat
chr8	111259300	111259400	8	8	8	1	0.450342	chr8	111259051	111259401	EM10E0889549	prom	chr8	111250943	111320222	ENSMUST00000038739	Rfwd3
chr17	37492000	37492100	6	6	6	1.1	0.450375	chr17	37492038	37492286	EM10E0641340	enhP	chr17	37488029	37552449	ENSMUST00000214259	Olfr111
chr9	31212900	31213000	7.09945	7.46354	7.28149	0.951217	0.450393	chr9	31212938	31213109	EM10E0899577	enhP	chr9	31129556	31231787	ENSMUST00000217641	Aplp2
chr11	87591000	87591100	8	7	7	1	0.450394	chr11	87590920	87591195	EM10E0514590	enhP	chr11	87558400	87610539	ENSMUST00000107962	Septin4
chr11	120101300	120101400	39	38	39	1	0.45041	chr11	120101087	120101381	EM10E0528726	enhD	chr11	120070530	120118731	ENSMUST00000026442	Tepsin
chr3	89196400	89196500	17	18	18	1	0.450416	chr3	89196490	89196839	EM10E0735470	enhD	chr3	89144794	89196921	ENSMUST00000121212	Clk2
chr4	63159000	63159100	10	10	10	1.03	0.450417	chr4	63158991	63159312	EM10E0758034	enhD	chr4	63123274	63174173	ENSMUST00000030041	Ambp
chr8	70698400	70698500	92	91	91	1	0.450422	chr8	70698416	70698601	EM10E0880349	enhP	chr8	70653247	70698752	ENSMUST00000034311	Lsm4
chrX	164076500	164076600	21	21	21	1	0.450423	chrX	164076421	164076760	EM10E0931540	enhP	chrX	164050704	164096121	ENSMUST00000037928	Siah1b
chr8	13678000	13678100	6	6	6	1	0.450488	chr8	13677936	13678100	EM10E0872032	enhP	chr8	13546947	13697603	ENSMUST00000117551	Rasa3
chr7	116502300	116502400	10	10	10	1	0.450494	chr7	116502344	116502684	EM10E0861954	enhP	chr7	116472116	116512404	ENSMUST00000206800	Gm32676
chr9	114318200	114318300	8	7	8	1	0.450517	chr9	114318151	114318347	EM10E0920318	CTCF	chr9	114310134	114350578	ENSMUST00000066460	Bcl2a1c
chr12	35039100	35039200	68	69	68	1	0.450526	chr12	35039129	35039283	EM10E0534812	enhD	chr12	35027185	35088874	ENSMUST00000221831	Snx13
chr19	30554800	30554900	29.8234	29.0232	29.4233	1.02757	0.450576	chr19	30554629	30554952	EM10E0676133	K4m3	chr19	30548960	30594155	ENSMUST00000183135	Prkg1
chr4	138700300	138700400	7	7	7	1	0.45059	chr4	138700297	138700484	EM10E0774398	enhD	chr4	138689836	138745221	ENSMUST00000146415	Ubxn10
chr11	90697700	90697800	20	20	20	1	0.450593	chr11	90697438	90697752	EM10E0515877	CTCF	chr11	90623464	90707607	ENSMUST00000020849	Tom1l1
chr16	93576800	93576900	34	33	34	1	0.450595	chr16	93576764	93577053	EM10E0629813	enhD	chr16	93563456	93623791	ENSMUST00000123756	Setd4
chr5	100070500	100070600	7	6	7	1	0.450603	chr5	100070244	100070549	EM10E0794842	enhD	chr5	100019984	100088760	ENSMUST00000169390	Enoph1
chr12	12262000	12262100	46	45	46	1	0.450608	chr12	12262005	12262351	EM10E0531122	prom	chr12	12242138	12400965	ENSMUST00000069066	Fam49a
chr12	86888900	86889000	18	18	18	1	0.45064	chr12	86888880	86889034	EM10E0544150	enhD	chr12	86860700	86904798	ENSMUST00000038422	Irf2bpl
chr5	30982500	30982600	5	5	5	1	0.450646	chr5	30982438	30982766	EM10E0784424	CTCF	chr5	30948661	30997018	ENSMUST00000006818	Tcf23
chr12	116263100	116263200	5	5	5	1	0.450653	chr12	116262878	116263228	EM10E0550354	prom	chr12	116187050	116283022	ENSMUST00000039349	Wdr60
chr4	134793300	134793400	327	323	325	1	0.450653	chr4	134793243	134793504	EM10E0772358	CTCF	chr4	134782758	134831213	ENSMUST00000150031	Maco1
chr7	45695200	45695300	13	13	13	1	0.450655	chr7	45695186	45695473	EM10E0848590	enhP	chr7	45657685	45714402	ENSMUST00000040636	Sec1
chr6	145830200	145830300	5	5	5	1	0.450657	chr6	145830173	145830523	EM10E0839598	enhD	chr6	145788382	145837584	ENSMUST00000032388	Rassf8
chr2	118374000	118374100	106	105	105	1	0.450677	chr2	118373894	118374244	EM10E0706786	enhP	chr2	118368617	118448213	ENSMUST00000110877	Eif2ak4
chr4	99182700	99182800	99	100	99	1	0.450679	chr4	99182686	99182993	EM10E0761924	K4m3	chr4	99173933	99279787	ENSMUST00000030279	Atg4c
chr5	115733400	115733500	6	6	6	1	0.45068	chr5	115733341	115733536	EM10E0800118	enhP	chr5	115647253	115736559	ENSMUST00000117847	Bicdl1
chr14	71242300	71242400	10	10	10	1	0.45069	chr14	71242045	71242394	EM10E0586975	enhD	chr14	71231272	71291047	ENSMUST00000228402	Gm4251
chr9	107727200	107727300	56	55	56	1	0.450696	chr9	107727194	107727411	EM10E0918565	enhD	chr9	107661499	107730475	ENSMUST00000080560	Sema3f
chr11	97988000	97988100	20	21	21	1	0.450699	chr11	97987943	97988166	EM10E0518558	enhP	chr11	97916842	98006433	ENSMUST00000141708	Plxdc1
chr13	67306500	67306600	5	5	5	1	0.450747	chr13	67306278	67306628	EM10E0564895	prom	chr13	67268137	67311634	ENSMUST00000225338	Zfp457
chr8	88691700	88691800	5	5	5	1	0.450778	chr8	88691592	88691919	EM10E0884639	enhD	chr8	88627314	88708474	ENSMUST00000054324	Nod2
chr11	79002600	79002700	8.71734	9.00623	8.86179	0.967924	0.450785	chr11	79002515	79002863	EM10E0511592	enhD	chr11	78942973	79004946	ENSMUST00000108268	Lgals9
chr4	119492700	119492800	6	6	6	1	0.450788	chr4	119492450	119492800	EM10E0766772	prom	chr4	119445282	119512628	ENSMUST00000049994	Rimkla
chr8	35496200	35496300	10	10	10	1	0.450801	chr8	35496077	35496423	EM10E0875595	enhP	chr8	35445252	35515533	ENSMUST00000033927	Eri1
chr9	75070500	75070600	19	18	18	1	0.450804	chr9	75070550	75070742	EM10E0912603	enhP	chr9	75017613	75080294	ENSMUST00000168166	Arpp19
chr4	22497900	22498000	50	51	50	1	0.450814	chr4	22497828	22497979	EM10E0751555	enhD	chr4	22462779	22508366	ENSMUST00000178174	Pou3f2
chr16	46121600	46121700	11	12	12	0.97	0.450827	chr16	46121390	46121708	EM10E0624665	CTCF	chr16	46015656	46140251	ENSMUST00000023336	Cd96
chr14	54996900	54997000	8.14362	7.81902	7.98132	1.04151	0.450841	chr14	54996799	54997148	EM10E0582389	enhD	chr14	54950683	55014626	ENSMUST00000102803	Myh7
chr10	72654500	72654600	11	11	11	1	0.450856	chr10	72654345	72654577	EM10E0478897	enhP	chr10	72634844	72694964	ENSMUST00000020081	Zwint
chr15	96643000	96643100	15	16	15	1	0.450869	chr15	96643091	96643435	EM10E0610235	enhP	chr15	96618677	96662399	ENSMUST00000229253	Slc38a1
chr4	156203100	156203200	6	6	6	1	0.450871	chr4	156203007	156203343	EM10E0780704	prom	chr4	156145289	156205901	ENSMUST00000071248	Agrn
chr5	34369800	34369900	82	83	82	1	0.450879	chr5	34369611	34369961	EM10E0785561	prom	chr5	34316288	34373439	ENSMUST00000182709	Rnf4
chr12	75177500	75177600	9.25851	8.94449	9.1015	1.03511	0.450882	chr12	75177552	75177721	EM10E0539725	enhP	chr12	74877219	75197332	ENSMUST00000042299	Kcnh5
chr12	101718600	101718700	5	5	5	1	0.450892	chr12	101718363	101718713	EM10E0546115	prom	chr12	101625442	101738523	ENSMUST00000162735	Tc2n
chr12	13268800	13268900	8	9	8	1	0.4509	chr12	13268764	13268965	EM10E0531449	enhP	chr12	13196972	13269213	ENSMUST00000071103	Ddx1
chr8	92673600	92673700	10.5036	10.7728	10.6382	0.975007	0.450906	chr8	92673560	92673910	EM10E0885570	enhP	chr8	92654287	92700956	ENSMUST00000034185	Irx6
chr2	118487200	118487300	8	8	8	1	0.450908	chr2	118486970	118487297	EM10E0706817	K4m3	chr2	118368617	118495234	ENSMUST00000005233	Eif2ak4
chr18	61489400	61489500	10	9	9	1	0.450918	chr18	61489204	61489554	EM10E0662850	enhD	chr18	61473793	61529279	ENSMUST00000236608	Arhgef37
chr9	58556200	58556300	11	10	11	1	0.450919	chr9	58556073	58556388	EM10E0907130	enhP	chr9	58504297	58575437	ENSMUST00000165365	Cd276
chr2	155236200	155236300	35	36	35	0.98	0.45093	chr2	155236138	155236352	EM10E0715108	enhP	chr2	155216532	155270272	ENSMUST00000054912	Dynlrb1
chr6	82774700	82774800	8	7	8	1	0.45093	chr6	82774360	82774710	EM10E0824557	prom	chr6	82707309	82793363	ENSMUST00000170833	Hk2
chr4	143219600	143219700	12	11	12	1	0.450932	chr4	143219462	143219756	EM10E0776394	enhD	chr4	143142079	143232709	ENSMUST00000134791	Prdm2
chr1	86442300	86442400	5	6	6	1	0.450933	chr1	86442027	86442377	EM10E0444126	enhD	chr1	86406328	86448052	ENSMUST00000046004	Tex44
chr7	19149400	19149500	6	5	5	1	0.450936	chr7	19149208	19149558	EM10E0842610	prom	chr7	19142289	19186127	ENSMUST00000206971	Gipr
chr8	25135400	25135500	16	16	16	1	0.450937	chr8	25135399	25135679	EM10E0873584	enhD	chr8	25134551	25221449	ENSMUST00000084512	Tacc1
chr10	127512800	127512900	9.03948	8.77039	8.90494	1.03068	0.450961	chr10	127512829	127513179	EM10E0491756	enhP	chr10	127424310	127518709	ENSMUST00000164161	R3hdm2
chr5	112577900	112578000	24	24	24	1	0.450981	chr5	112577795	112578088	EM10E0798434	enhP	chr5	112399150	112596975	ENSMUST00000079491	Sez6l
chr13	103921300	103921400	5	5	5	1	0.45099	chr13	103920995	103921336	EM10E0570962	enhP	chr13	103822179	103940514	ENSMUST00000189323	Erbin
chr10	67549600	67549700	11	12	11	1	0.451008	chr10	67549553	67549707	EM10E0477504	enhP	chr10	67515474	67560246	ENSMUST00000145754	Egr2
chr4	141735200	141735300	21	22	21	1	0.451027	chr4	141734913	141735263	EM10E0775945	enhD	chr4	141726671	141779263	ENSMUST00000038161	Agmat
chr11	98342100	98342200	21.1147	21.6506	21.3826	0.975249	0.451049	chr11	98342042	98342294	EM10E0518751	enhD	chr11	98305414	98349648	ENSMUST00000041685	Neurod2
chr13	101540700	101540800	77	78	77	1	0.451084	chr13	101540449	101540799	EM10E0570424	enhD	chr13	101523776	101568152	ENSMUST00000225534	Gm41043
chr6	134863400	134863500	5.03362	4.87151	4.95256	1.03328	0.451097	chr6	134863189	134863536	EM10E0837069	enhD	chr6	134810227	134869594	ENSMUST00000145643	Crebl2
chr1	85870000	85870100	11	11	11	1	0.451132	chr1	85869957	85870305	EM10E0443831	enhD	chr1	85773440	85871576	ENSMUST00000113360	Cab39
chr12	84114200	84114300	5	5	5	1	0.451142	chr12	84114170	84114519	EM10E0542869	prom	chr12	84080653	84131349	ENSMUST00000056822	Acot6
chr15	58472900	58473000	5	5	5	1	0.451144	chr15	58472934	58473265	EM10E0599781	enhD	chr15	58395467	58477740	ENSMUST00000037270	Fam91a1
chr5	147188500	147188600	30	31	30	1	0.451149	chr5	147188542	147188837	EM10E0810953	prom	chr5	147168695	147210947	ENSMUST00000065382	Gsx1
chr9	64960200	64960300	6	7	7	0.94	0.451177	chr9	64960200	64960411	EM10E0909586	enhP	chr9	64902860	64971607	ENSMUST00000037798	Slc24a1
chr14	63924100	63924200	36.7458	36.1015	36.4236	1.01785	0.451181	chr14	63923898	63924165	EM10E0584727	enhD	chr14	63840363	63939855	ENSMUST00000022528	Pinx1
chr4	150625500	150625600	14	15	15	1	0.451192	chr4	150625454	150625748	EM10E0778429	K4m3	chr4	150608571	150672174	ENSMUST00000037827	Slc45a1
chr13	21322800	21322900	16	16	16	1	0.451207	chr13	21322699	21323006	EM10E0553206	K4m3	chr13	21292124	21339624	ENSMUST00000004453	Gpx6
chr14	31681500	31681600	7	6	6	1	0.451278	chr14	31681376	31681571	EM10E0578934	enhD	chr14	31621027	31687171	ENSMUST00000128014	Btd
chr11	116020800	116020900	21	22	21	1	0.451281	chr11	116020586	116020929	EM10E0526108	enhD	chr11	116001911	116047962	ENSMUST00000106454	H3f3b
chr2	87394800	87394900	19	19	19	1	0.451307	chr2	87394799	87395000	EM10E0701795	CTCF	chr2	87365848	87411930	ENSMUST00000215371	Olfr1122
chr12	75449800	75449900	6	6	6	1.1	0.451318	chr12	75449574	75449922	EM10E0539773	enhD	chr12	75430880	75616200	ENSMUST00000021447	Ppp2r5e
chr6	108828300	108828400	11	11	11	1	0.451347	chr6	108828361	108828711	EM10E0830844	prom	chr6	108808640	108879356	ENSMUST00000204804	Edem1
chr9	49340300	49340400	8.23955	8.05264	8.1461	1.02321	0.45135	chr9	49340168	49340512	EM10E0904437	K4m3	chr9	49320626	49428177	ENSMUST00000075764	Drd2
chr2	180779600	180779700	6	6	6	1	0.451352	chr2	180779503	180779844	EM10E0723130	CTCF	chr2	180754380	180796900	ENSMUST00000108878	Bhlhe23
chr4	48692000	48692100	9	9	9	1	0.451375	chr4	48691807	48692125	EM10E0755449	enhD	chr4	48643513	48693502	ENSMUST00000030033	Cavin4
chr15	11408700	11408800	27	27	27	1	0.451379	chr15	11408476	11408821	EM10E0594256	CTCF	chr15	11362300	11419601	ENSMUST00000228814	Tars
chr15	74672800	74672900	31	32	31	1	0.451393	chr15	74672471	74672821	EM10E0602716	prom	chr15	74649082	74692568	ENSMUST00000023268	Arc
chr15	78868600	78868700	60	61	61	1	0.451418	chr15	78868478	78868796	EM10E0604729	enhP	chr15	78822623	78870897	ENSMUST00000059619	Cdc42ep1
chr17	80496300	80496400	15	16	15	1	0.451421	chr17	80496296	80496531	EM10E0649341	enhD	chr17	80373750	80499969	ENSMUST00000068714	Sos1
chr12	4843100	4843200	40	41	41	1	0.451426	chr12	4843178	4843528	EM10E0530218	prom	chr12	4797543	4847659	ENSMUST00000046207	Sf3b6
chr7	127903900	127904000	5	5	5	1	0.451442	chr7	127903927	127904272	EM10E0864856	prom	chr7	127857700	127905996	ENSMUST00000050383	Zfp646
chr16	31461900	31462000	8	7	8	1	0.451461	chr16	31461906	31462070	EM10E0620845	enhD	chr16	31402279	31477497	ENSMUST00000089759	Bdh1
chrX	159371800	159371900	26	27	27	1	0.451465	chrX	159371808	159372155	EM10E0931051	prom	chrX	159342320	159383505	ENSMUST00000142668	Rps6ka3
chr13	119462500	119462600	23	22	23	1	0.451483	chr13	119462380	119462551	EM10E0573823	enhP	chr13	119408600	119477391	ENSMUST00000109203	Paip1
chr19	53112200	53112300	12	12	12	1	0.451484	chr19	53112082	53112391	EM10E0681789	enhD	chr19	53108683	53151793	ENSMUST00000236104	Gm30381
chr2	29619100	29619200	11	10	10	1	0.451492	chr2	29619059	29619224	EM10E0690108	enhP	chr2	29599719	29760353	ENSMUST00000095087	Rapgef1
chr11	23855600	23855700	11	11	11	1	0.451508	chr11	23855422	23855759	EM10E0497174	enhD	chr11	23842645	23915253	ENSMUST00000020513	Papolg
chr2	25557600	25557700	18	18	18	1	0.451543	chr2	25557645	25557994	EM10E0688415	prom	chr2	25497981	25566940	ENSMUST00000028311	Traf2
chr1	153332800	153332900	16	17	17	1	0.451551	chr1	153332822	153333172	EM10E0454873	enhP	chr1	153198921	153352786	ENSMUST00000027752	Lamc1
chr9	16502800	16502900	92	91	91	1	0.451553	chr9	16502745	16502959	EM10E0897355	enhP	chr9	15890188	16521285	ENSMUST00000217308	Fat3
chr5	21056000	21056100	9	10	10	1	0.451585	chr5	21056013	21056348	EM10E0782223	enhP	chr5	20981287	21075753	ENSMUST00000151813	Ptpn12
chr16	35154400	35154500	5	5	5	0.96	0.45161	chr16	35154338	35154535	EM10E0622341	enhP	chr16	35134876	35325738	ENSMUST00000114913	Adcy5
chr16	56717800	56717900	5	5	5	0.96	0.45161	chr16	56717748	56717930	EM10E0625629	enhP	chr16	56670331	56737450	ENSMUST00000065515	Tfg
chr10	83202900	83203000	14	14	14	1	0.451618	chr10	83202862	83203086	EM10E0482659	enhD	chr10	82965497	83215900	ENSMUST00000040110	Chst11
chr15	83037900	83038000	77	78	77	1	0.451623	chr15	83037761	83038070	EM10E0606794	enhD	chr15	82972972	83053306	ENSMUST00000231165	Nfam1
chr8	13036700	13036800	8	8	8	1	0.451636	chr8	13036608	13036823	EM10E0871754	enhP	chr8	12980758	13040505	ENSMUST00000126905	Mcf2l
chrX	98891100	98891200	7	7	7	1	0.451647	chrX	98890756	98891106	EM10E0928102	prom	chrX	98853725	98910384	ENSMUST00000140598	Ophn1
chr13	34148800	34148900	7	7	7	1	0.451649	chr13	34148839	34149170	EM10E0555912	enhD	chr13	34106747	34150354	ENSMUST00000075774	Tubb2b
chr7	45300300	45300400	5.38609	5.2101	5.2981	1.03378	0.451654	chr7	45300359	45300556	EM10E0848305	CTCF	chr7	45257512	45308994	ENSMUST00000210861	Slc6a21
chr4	88641200	88641300	37	37	37	1	0.451658	chr4	88641022	88641284	EM10E0760517	K4m3	chr4	88607319	88654211	ENSMUST00000107143	C87499
chr4	152274000	152274100	17	18	18	1	0.451663	chr4	152273816	152274092	EM10E0779172	enhP	chr4	152179809	152291847	ENSMUST00000105652	Acot7
chr9	94538900	94539000	10.7196	11.0958	10.9077	0.966094	0.451677	chr9	94538880	94539053	EM10E0915217	enhP	chr9	94497863	94558081	ENSMUST00000113028	Dipk2a
chr6	108865400	108865500	16	16	16	1	0.451685	chr6	108865462	108865622	EM10E0830868	enhD	chr6	108808640	108879356	ENSMUST00000204804	Edem1
chr8	90350400	90350500	8	9	8	1	0.451688	chr8	90350259	90350414	EM10E0884917	enhP	chr8	90227039	90368343	ENSMUST00000109621	Tox3
chr4	141624000	141624100	22	21	22	1	0.451694	chr4	141623743	141624087	EM10E0775877	prom	chr4	141569319	141626037	ENSMUST00000130181	Fblim1
chr2	118554500	118554600	38	37	37	1	0.451709	chr2	118554384	118554710	EM10E0706877	enhD	chr2	118508756	118569687	ENSMUST00000090219	Bmf
chr6	118139200	118139300	13	13	13	1	0.451713	chr6	118139042	118139371	EM10E0832946	prom	chr6	118131744	118217133	ENSMUST00000032201	Ret
chr1	165119500	165119600	78	79	78	1	0.451733	chr1	165119418	165119589	EM10E0457899	enhD	chr1	165117854	165180773	ENSMUST00000027859	Tbx19
chr6	38433000	38433100	7	7	7	1	0.45177	chr6	38432904	38433182	EM10E0817886	enhP	chr6	38413949	38532763	ENSMUST00000160583	Ubn2
chr19	29064100	29064200	8	8	8	1	0.451806	chr19	29063857	29064206	EM10E0675692	enhD	chr19	29000832	29067961	ENSMUST00000025696	Ak3
chr16	11981000	11981100	15	16	16	1	0.451821	chr16	11980877	11981034	EM10E0616038	CTCF	chr16	11964112	12015390	ENSMUST00000182889	Shisa9
chr7	128305000	128305100	15	14	14	1	0.451834	chr7	128304911	128305255	EM10E0865022	enhD	chr7	128251378	128318170	ENSMUST00000033044	BC017158
chr11	117176400	117176500	8	8	8	1	0.451838	chr11	117176325	117176641	EM10E0526966	CTCF	chr11	117095237	117177559	ENSMUST00000103026	Sec14l1
chr10	59877900	59878000	153	150	152	1	0.451849	chr10	59877784	59877984	EM10E0475478	enhP	chr10	59841517	59883403	ENSMUST00000166565	Micu1
chr9	57505800	57505900	6	6	6	1	0.451855	chr9	57505721	57506069	EM10E0906507	enhP	chr9	57484025	57525448	ENSMUST00000080514	Rpp25
chr1	75445500	75445600	12	12	12	1	0.451881	chr1	75445309	75445629	EM10E0442161	enhD	chr1	75403509	75447623	ENSMUST00000143679	Speg
chr9	108290100	108290200	9	10	10	1	0.451906	chr9	108290192	108290542	EM10E0918883	prom	chr9	108270428	108316498	ENSMUST00000035227	Nicn1
chr16	11176500	11176600	9	10	9	1	0.451914	chr16	11176228	11176576	EM10E0615800	prom	chr16	11143470	11196342	ENSMUST00000155255	Zc3h7a
chr2	119742100	119742200	16	16	16	1	0.451918	chr2	119742089	119742435	EM10E0707414	prom	chr2	119706683	119747652	ENSMUST00000126984	Rtf1
chr4	48042900	48043000	8	8	8	1	0.451946	chr4	48042762	48043089	EM10E0755292	enhD	chr4	48025230	48070165	ENSMUST00000154186	Nr4a3
chr8	69123000	69123100	8	8	8	1	0.451952	chr8	69122744	69123058	EM10E0879648	enhD	chr8	69082212	69123063	ENSMUST00000123290	Atp6v1b2
chr2	70620300	70620400	27	28	28	1	0.451966	chr2	70620258	70620569	EM10E0698303	enhP	chr2	70542041	70622014	ENSMUST00000094934	Gad1
chr1	131937900	131938000	41	42	42	1	0.451994	chr1	131937782	131937949	EM10E0450220	enhD	chr1	131890533	131952679	ENSMUST00000189946	Nucks1
chr7	47015700	47015800	5	5	5	1	0.452027	chr7	47015664	47016008	EM10E0849111	enhD	chr7	46970395	47028411	ENSMUST00000061639	Spty2d1
chr15	66514900	66515000	9	9	9	0.9	0.452038	chr15	66514781	66515076	EM10E0601401	enhD	chr15	66506211	66581103	ENSMUST00000048372	Tmem71
chr6	30650100	30650200	9	9	9	1	0.452046	chr6	30649771	30650117	EM10E0816025	enhD	chr6	30591009	30651745	ENSMUST00000062758	Cpa5
chr1	40380300	40380400	9	9	9	0.97	0.45205	chr1	40380111	40380456	EM10E0435856	CTCF	chr1	40304626	40385471	ENSMUST00000095020	Il1rl2
chr19	4820900	4821000	15.6397	15.9991	15.8194	0.977534	0.452054	chr19	4820693	4821043	EM10E0669747	enhD	chr19	4722912	4831612	ENSMUST00000178353	Gm21992
chr1	156727800	156727900	5	5	5	1	0.452061	chr1	156727779	156728046	EM10E0455970	enhD	chr1	156658531	156739072	ENSMUST00000122424	Fam20b
chr10	110745000	110745100	19	20	20	1	0.452071	chr10	110744938	110745138	EM10E0487845	enhP	chr10	110725438	110768146	ENSMUST00000173294	E2f7
chr1	167466900	167467000	7	7	7	1	0.452073	chr1	167466828	167467176	EM10E0458678	enhP	chr1	167425668	167486780	ENSMUST00000036643	Lrrc52
chr12	52687500	52687600	14	13	14	1	0.452074	chr12	52687401	52687735	EM10E0536403	K4m3	chr12	52679382	53175599	ENSMUST00000095737	Akap6
chr7	25187900	25188000	5.73116	5.95561	5.84338	0.962313	0.452086	chr7	25187717	25187976	EM10E0843708	enhD	chr7	25179914	25239859	ENSMUST00000206750	Dedd2
chr3	104670800	104670900	25	25	25	1	0.45209	chr3	104670755	104671092	EM10E0740008	enhP	chr3	104618667	104678462	ENSMUST00000046212	Slc16a1
chr1	75447900	75448000	19	20	20	1	0.452119	chr1	75447718	75448059	EM10E0442167	enhD	chr1	75415929	75463174	ENSMUST00000037796	Gmppa
chr9	23212400	23212500	7	7	7	1	0.452134	chr9	23212405	23212611	EM10E0898542	CTCF	chr9	23203285	23249349	ENSMUST00000217648	Bmper
chr2	26024400	26024500	7	8	7	1	0.452139	chr2	26024395	26024632	EM10E0688536	enhD	chr2	25978542	26027920	ENSMUST00000123275	Ubac1
chr5	147402600	147402700	17.5343	17.7995	17.6669	0.9851	0.452147	chr5	147402554	147402879	EM10E0811063	CTCF	chr5	147342556	147420489	ENSMUST00000110549	Flt3
chr3	82548900	82549000	9.17187	8.73596	8.95392	1.0499	0.452157	chr3	82548881	82549089	EM10E0733155	K4m3	chr3	82518382	82568084	ENSMUST00000029633	Npy2r
chr2	160729000	160729100	33	33	33	1	0.452163	chr2	160729059	160729293	EM10E0716955	enhD	chr2	160697468	160741384	ENSMUST00000150039	Top1
chr19	44419100	44419200	7	7	7	1	0.452199	chr19	44419005	44419355	EM10E0679731	CTCF	chr19	44374454	44427709	ENSMUST00000041331	Scd1
chr11	37237200	37237300	19	19	19	1	0.452233	chr11	37237101	37237318	EM10E0499667	enhP	chr11	36924204	37255964	ENSMUST00000157030	Tenm2
chr5	9169700	9169800	8	8	8	1	0.45224	chr5	9169707	9169863	EM10E0781509	CTCF	chr5	9098876	9173148	ENSMUST00000184401	Dmtf1
chr12	111378300	111378400	5	6	5	1	0.452249	chr12	111378243	111378476	EM10E0549093	enhP	chr12	111319820	111397619	ENSMUST00000222196	Cdc42bpb
chr6	21214600	21214700	9	9	9	1	0.452252	chr6	21214669	21214837	EM10E0814476	enhP	chr6	21195502	21749805	ENSMUST00000081542	Kcnd2
chr4	70535300	70535400	7	8	8	1	0.452281	chr4	70535343	70535518	EM10E0758674	enhP	chr4	70407064	70554928	ENSMUST00000107359	Megf9
chr9	22143400	22143500	13.9898	14.3482	14.169	0.975026	0.452283	chr9	22143382	22143696	EM10E0898292	enhD	chr9	22106730	22150598	ENSMUST00000115315	Acp5
chr15	73186900	73187000	6	6	6	1	0.452297	chr15	73186834	73187184	EM10E0602248	enhD	chr15	73185882	73229491	ENSMUST00000226454	Ptk2
chr11	117174600	117174700	14.1464	13.7993	13.9728	1.02515	0.452302	chr11	117174532	117174821	EM10E0526964	enhD	chr11	117095237	117177559	ENSMUST00000103026	Sec14l1
chr17	78835400	78835500	21	21	21	1	0.452316	chr17	78835288	78835633	EM10E0648793	prom	chr17	78791894	78855364	ENSMUST00000232917	Heatr5b
chr15	88819400	88819500	18	19	19	1	0.452325	chr15	88819293	88819643	EM10E0608703	prom	chr15	88785243	88836171	ENSMUST00000160222	Alg12
chr6	30460000	30460100	15.135	15.6833	15.4092	0.965045	0.45233	chr6	30459911	30460241	EM10E0815912	enhP	chr6	30423769	30470841	ENSMUST00000150854	Klhdc10
chr4	45409100	45409200	65	65	65	1	0.452333	chr4	45408776	45409120	EM10E0754354	prom	chr4	45375922	45428761	ENSMUST00000107796	Slc25a51
chr5	34170900	34171000	7	7	7	1	0.452336	chr5	34170848	34171049	EM10E0785465	enhP	chr5	34133879	34189527	ENSMUST00000060049	Haus3
chr17	46782900	46783000	32	33	32	1	0.452346	chr17	46782872	46783034	EM10E0642941	enhP	chr17	46735662	46783712	ENSMUST00000041012	Ptcra
chr4	48044700	48044800	6	6	6	0.95	0.452351	chr4	48044504	48044850	EM10E0755296	enhP	chr4	48025230	48070165	ENSMUST00000154186	Nr4a3
chr9	96670200	96670300	8	8	8	1	0.452373	chr9	96669860	96670209	EM10E0915723	enhD	chr9	96662769	96772831	ENSMUST00000152594	Zbtb38
chr4	127319700	127319800	17.8765	17.4462	17.6613	1.02467	0.452396	chr4	127319681	127319992	EM10E0768883	CTCF	chr4	127291420	127334039	ENSMUST00000053753	Gja4
chr13	51170700	51170800	13	13	13	1.03	0.452414	chr13	51170589	51170895	EM10E0560571	K4m3	chr13	51151021	51195188	ENSMUST00000021828	Nxnl2
chr12	16853600	16853700	54	55	55	1	0.452416	chr12	16853415	16853698	EM10E0531886	enhD	chr12	16790962	16859742	ENSMUST00000220794	E2f6
chr6	114397400	114397500	14.9302	15.1891	15.0596	0.982959	0.452417	chr6	114397335	114397536	EM10E0831676	enhP	chr6	114377935	114503296	ENSMUST00000088987	Hrh1
chr17	83854500	83854600	16	16	16	1	0.452429	chr17	83854311	83854650	EM10E0650115	prom	chr17	83811155	83866749	ENSMUST00000000687	Haao
chr2	32137900	32138000	7	7	7	1	0.452436	chr2	32137903	32138252	EM10E0691489	enhD	chr2	32131081	32254537	ENSMUST00000036691	Prrc2b
chr1	180769000	180769100	13	12	12	1	0.452445	chr1	180768837	180769017	EM10E0462091	enhP	chr1	180706042	180774204	ENSMUST00000027780	Acbd3
chr19	5795300	5795400	9.8344	10.2018	10.0181	0.963986	0.452458	chr19	5795198	5795441	EM10E0670259	enhP	chr19	5775689	5822672	ENSMUST00000172812	Malat1
chr2	152736100	152736200	15	14	14	1	0.452468	chr2	152736033	152736380	EM10E0714148	prom	chr2	152716250	152757410	ENSMUST00000038368	Id1
chr15	75118900	75119000	9	9	9	1	0.452483	chr15	75118870	75119075	EM10E0602930	CTCF	chr15	75111376	75155128	ENSMUST00000187250	Ly6a2
chr18	64661200	64661300	9	9	9	1	0.452507	chr18	64661288	64661447	EM10E0663713	enhP	chr18	64508966	64681267	ENSMUST00000025482	Atp8b1
chr10	34128600	34128700	18	18	18	1	0.452522	chr10	34128451	34128801	EM10E0471333	enhP	chr10	34106066	34147984	ENSMUST00000062784	Calhm6
chr1	73901700	73901800	91	90	90	1	0.452536	chr1	73901596	73901864	EM10E0441290	CTCF	chr1	73890230	74144447	ENSMUST00000169786	Tns1
chr6	55009700	55009800	27	27	27	1	0.452551	chr6	55009719	55009920	EM10E0821786	enhD	chr6	54962579	55012950	ENSMUST00000131475	Ggct
chr18	31633800	31633900	27	27	27	1	0.452555	chr18	31633843	31633997	EM10E0656145	enhP	chr18	31614370	31656611	ENSMUST00000234760	Sap130
chr3	144205300	144205400	6	6	6	1	0.452558	chr3	144205107	144205374	EM10E0746807	prom	chr3	144180782	144225180	ENSMUST00000134961	Lmo4
chr7	4073400	4073500	11	11	11	1	0.452559	chr7	4073312	4073514	EM10E0840846	enhD	chr7	3983401	4083179	ENSMUST00000068865	Lair1
chr5	149031200	149031300	6	6	6	1	0.452561	chr5	149031081	149031302	EM10E0811713	enhD	chr5	149029152	149070447	ENSMUST00000155086	Hmgb1
chr5	150115500	150115600	6	6	6	0.97	0.452574	chr5	150115429	150115743	EM10E0812185	enhD	chr5	150098644	150360445	ENSMUST00000200960	Fry
chr1	89943300	89943400	21	20	21	1	0.452579	chr1	89943259	89943589	EM10E0445373	CTCF	chr1	89930219	90016452	ENSMUST00000238685	Asb18
chr17	75005400	75005500	10	10	10	1	0.45258	chr17	75005328	75005603	EM10E0648368	prom	chr17	74985817	75067786	ENSMUST00000234008	Ltbp1
chr16	33516900	33517000	30	30	30	1	0.452591	chr16	33516852	33517197	EM10E0621652	enhP	chr16	33360835	33524363	ENSMUST00000165418	Zfp148
chr13	3537900	3538000	16	15	15	1	0.452591	chr13	3537815	3538153	EM10E0551000	prom	chr13	3518062	3587871	ENSMUST00000223396	Gdi2
chr18	66458400	66458500	14	14	14	1	0.452597	chr18	66458359	66458709	EM10E0664435	prom	chr18	66438532	66485560	ENSMUST00000025399	Pmaip1
chr3	108917200	108917300	7	7	7	1	0.452611	chr3	108916868	108917213	EM10E0741380	enhD	chr3	108882804	108931696	ENSMUST00000129273	Prpf38b
chr2	24944500	24944600	19	18	18	1.02	0.452635	chr2	24944376	24944600	EM10E0688095	CTCF	chr2	24905351	24955163	ENSMUST00000102935	Arrdc1
chr6	90989000	90989100	8	8	8	1	0.452643	chr6	90988674	90989007	EM10E0827552	prom	chr6	90640980	91008685	ENSMUST00000212100	Iqsec1
chr5	45476600	45476700	14	14	14	1	0.452663	chr5	45476412	45476674	EM10E0787740	enhD	chr5	45433750	45484149	ENSMUST00000053250	Clrn2
chr18	22343900	22344000	8.62729	8.45244	8.53987	1.02069	0.452694	chr18	22343817	22344155	EM10E0655210	enhP	chr18	22324882	22398950	ENSMUST00000153836	Asxl3
chr6	119224900	119225000	23	22	22	1	0.452716	chr6	119224829	119225042	EM10E0833235	enhD	chr6	119155252	119241616	ENSMUST00000112777	Dcp1b
chr5	30638100	30638200	11	11	11	1	0.452728	chr5	30638082	30638424	EM10E0784253	CTCF	chr5	30568169	30645271	ENSMUST00000066295	Kcnk3
chr6	57692100	57692200	21	22	21	1	0.452739	chr6	57691904	57692251	EM10E0822228	prom	chr6	57682539	57759439	ENSMUST00000072954	Lancl2
chr1	164461200	164461300	42	41	42	1	0.452769	chr1	164460858	164461208	EM10E0457713	enhP	chr1	164417108	164478355	ENSMUST00000027863	Atp1b1
chr4	130520100	130520200	7	7	7	1	0.452801	chr4	130520078	130520393	EM10E0770116	enhD	chr4	130511601	130593966	ENSMUST00000180884	Nkain1
chr4	63508300	63508400	28	29	29	1	0.45282	chr4	63508298	63508555	EM10E0758190	CTCF	chr4	63440162	63514759	ENSMUST00000133425	Whrn
chr13	24800300	24800400	32	31	32	1	0.45283	chr13	24800347	24800567	EM10E0554270	enhP	chr13	24781656	24836197	ENSMUST00000019276	BC005537
chr8	69832200	69832300	7	8	8	1	0.452837	chr8	69832256	69832606	EM10E0879776	prom	chr8	69788678	69841870	ENSMUST00000036074	Gmip
chr11	69063800	69063900	20	20	20	1	0.452843	chr11	69063798	69064146	EM10E0507400	enhD	chr11	69025646	69071664	ENSMUST00000108666	Aurkb
chr6	65671000	65671100	16	17	16	1	0.452875	chr6	65671019	65671346	EM10E0822720	enhP	chr6	65651589	65732326	ENSMUST00000054351	Ndnf
chr8	111403500	111403600	11	11	11	1	0.452883	chr8	111403484	111403737	EM10E0889602	CTCF	chr8	111325140	111413824	ENSMUST00000038475	Fa2h
chr2	165907400	165907500	5.45654	5.24618	5.35136	1.0401	0.452888	chr2	165907281	165907596	EM10E0718642	enhP	chr2	165807181	165916950	ENSMUST00000109262	Zmynd8
chr12	104427100	104427200	5	5	5	1	0.452903	chr12	104426946	104427257	EM10E0546884	CTCF	chr12	104386728	104434329	ENSMUST00000021506	Serpina3n
chr2	152332700	152332800	9	9	9	1	0.452927	chr2	152332403	152332752	EM10E0713974	prom	chr2	152306403	152352384	ENSMUST00000129590	Rbck1
chr15	8716500	8716600	27	27	27	1	0.452948	chr15	8716402	8716742	EM10E0593731	enhD	chr15	8660520	8730416	ENSMUST00000153455	Slc1a3
chr4	25281900	25282000	24	24	24	1	0.452951	chr4	25281743	25282092	EM10E0751685	prom	chr4	25228599	25301760	ENSMUST00000142949	Ufl1
chr12	28589400	28589500	8	8	8	1	0.452969	chr12	28589451	28589788	EM10E0533362	enhD	chr12	28574172	28643330	ENSMUST00000036136	Colec11
chr4	122995500	122995600	11	12	11	1	0.452974	chr4	122995456	122995724	EM10E0767444	enhP	chr4	122975651	123016739	ENSMUST00000144998	Mycl
chr5	124115700	124115800	11	11	11	1	0.452979	chr5	124115642	124115856	EM10E0803693	enhP	chr5	124041529	124115798	ENSMUST00000031354	Abcb9
chr10	7900900	7901000	6	6	6	1	0.45298	chr10	7900975	7901300	EM10E0466815	enhD	chr10	7885652	7976230	ENSMUST00000146444	Tab2
chr1	7088700	7088800	5	5	5	1	0.452989	chr1	7088719	7089069	EM10E0431486	prom	chr1	7068919	7193628	ENSMUST00000061280	Pcmtd1
chr15	80258500	80258600	6	6	6	1	0.453007	chr15	80258354	80258561	EM10E0605607	enhD	chr15	80227630	80268304	ENSMUST00000228965	Mief1
chr1	165642400	165642500	7	7	7	1	0.453021	chr1	165642228	165642562	EM10E0458065	enhD	chr1	165572239	165654521	ENSMUST00000068705	Mpzl1
chr10	60148200	60148300	6	6	6	0.9	0.453023	chr10	60148151	60148419	EM10E0475687	enhD	chr10	60086218	60155198	ENSMUST00000121820	Spock2
chr10	52690400	52690500	9	9	9	1	0.453029	chr10	52690300	52690636	EM10E0474505	prom	chr10	52670532	53131622	ENSMUST00000105473	Slc35f1
chr11	58904300	58904400	28	27	27	1	0.453034	chr11	58904076	58904425	EM10E0504171	prom	chr11	58868152	58924225	ENSMUST00000102703	Zfp39
chr1	93668700	93668800	19	19	19	1	0.453037	chr1	93668748	93669098	EM10E0446724	enhD	chr1	93607653	93678659	ENSMUST00000186287	Stk25
chr7	51499600	51499700	31	31	31	1	0.453067	chr7	51499475	51499676	EM10E0849757	CTCF	chr7	51491028	51618709	ENSMUST00000043944	Ano5
chr16	26581300	26581400	9	9	9	1	0.453069	chr16	26581111	26581439	EM10E0619729	enhP	chr16	26561703	26745264	ENSMUST00000096129	Il1rap
chr17	83527400	83527500	7	7	7	1	0.45307	chr17	83527277	83527480	EM10E0649940	enhD	chr17	83481917	83534330	ENSMUST00000025095	Cox7a2l
chr7	16933100	16933200	6.13837	6.00687	6.07262	1.02189	0.453075	chr7	16933048	16933264	EM10E0842314	enhD	chr7	16924681	16968828	ENSMUST00000094807	Pnmal2
chr10	34207800	34207900	7	7	7	1	0.453091	chr10	34207672	34207831	EM10E0471359	prom	chr10	34131392	34227715	ENSMUST00000048010	Dse
chr6	87839200	87839300	6	6	6	1	0.453107	chr6	87839285	87839446	EM10E0826449	enhP	chr6	87822614	87871106	ENSMUST00000032138	Cnbp
chr8	88369300	88369400	8	8	8	1	0.453112	chr8	88369313	88369489	EM10E0884503	CTCF	chr8	88311058	88382194	ENSMUST00000034085	Brd7
chr15	101146600	101146700	11	12	12	1	0.453116	chr15	101146424	101146771	EM10E0612685	enhD	chr15	101108521	101165336	ENSMUST00000000542	Acvrl1
chr6	136900700	136900800	9	8	9	1	0.453151	chr6	136900578	136900904	EM10E0837725	enhD	chr6	136887310	136942180	ENSMUST00000032343	Erp27
chr13	19699000	19699100	44	45	45	1	0.453152	chr13	19698827	19699082	EM10E0552857	CTCF	chr13	19625077	19709564	ENSMUST00000221343	Nme8
chr15	59082500	59082600	11.3704	11.7447	11.5576	0.968133	0.453159	chr15	59082363	59082564	EM10E0600080	enhP	chr15	59032747	59102005	ENSMUST00000228655	Mtss1
chr10	127734600	127734700	10	11	11	1	0.453213	chr10	127734528	127734732	EM10E0491942	enhD	chr10	127685169	127740940	ENSMUST00000079590	Myo1a
chr5	142822600	142822700	9	9	9	0.97	0.453239	chr5	142822685	142823031	EM10E0809609	enhD	chr5	142773004	142837380	ENSMUST00000198181	Tnrc18
chr2	130578300	130578400	14.5073	14.7832	14.6452	0.981337	0.45326	chr2	130578208	130578527	EM10E0710178	K4m3	chr2	130556172	130597054	ENSMUST00000028764	Oxt
chr6	89632000	89632100	8	7	7	1	0.453274	chr6	89632024	89632372	EM10E0827202	CTCF	chr6	89623987	89695529	ENSMUST00000000828	Txnrd3
chr10	79926700	79926800	24.2765	23.9024	24.0894	1.01565	0.453287	chr10	79926731	79927081	EM10E0480854	prom	chr10	79874707	79928921	ENSMUST00000105378	Med16
chr3	93023900	93024000	87	85	86	1	0.453288	chr3	93023569	93023912	EM10E0736304	enhD	chr3	92994204	93035687	ENSMUST00000029521	Crct1
chr11	55424000	55424100	5	5	5	1	0.453297	chr11	55423797	55424145	EM10E0503471	enhP	chr11	55374499	55439898	ENSMUST00000108858	Sparc
chr10	127513100	127513200	8.79003	8.53305	8.66154	1.03012	0.453302	chr10	127512829	127513179	EM10E0491756	enhP	chr10	127424310	127518709	ENSMUST00000164161	R3hdm2
chr9	123991700	123991800	6	6	6	1	0.453317	chr9	123991548	123991864	EM10E0923487	enhD	chr9	123957242	123998408	ENSMUST00000071404	Ccr1l1
chr10	41450100	41450200	9	9	9	1	0.453339	chr10	41450163	41450513	EM10E0472608	prom	chr10	41430382	41485574	ENSMUST00000080771	Zbtb24
chr13	23437500	23437600	5	6	5	1	0.453346	chr13	23437435	23437712	EM10E0553616	enhD	chr13	23398360	23443866	ENSMUST00000041782	Abt1
chr4	150147500	150147600	6	6	6	1	0.453349	chr4	150147254	150147603	EM10E0778138	enhP	chr4	150099282	150164169	ENSMUST00000030826	Slc2a5
chr11	101732800	101732900	6.37631	6.1693	6.2728	1.03355	0.453354	chr11	101732690	101733040	EM10E0520569	prom	chr11	101712918	101755696	ENSMUST00000125409	Dhx8
chr1	134062800	134062900	69	68	69	1	0.453366	chr1	134062651	134062992	EM10E0451357	enhD	chr1	134017253	134068277	ENSMUST00000048183	Fmod
chr11	77867900	77868000	20	20	20	1	0.453373	chr11	77867659	77868008	EM10E0511015	enhD	chr11	77860614	77914096	ENSMUST00000017597	Pipox
chr19	10870400	10870500	5	5	5	1.04	0.453382	chr19	10870252	10870591	EM10E0672395	enhP	chr19	10822543	10877915	ENSMUST00000025646	Slc15a3
chr2	178506100	178506200	13	14	14	1	0.453387	chr2	178506105	178506455	EM10E0722462	enhD	chr2	178410530	178507364	ENSMUST00000108912	Cdh26
chr17	26069600	26069700	7.20202	6.96614	7.08408	1.03386	0.453396	chr17	26069365	26069714	EM10E0635843	prom	chr17	25969035	26089545	ENSMUST00000122103	Rab11fip3
chr2	79634800	79634900	31	31	31	1	0.453405	chr2	79634812	79635020	EM10E0701048	enhP	chr2	79615460	79656434	ENSMUST00000124938	Itprid2
chr11	96837500	96837600	6	6	6	1	0.45342	chr11	96837327	96837565	EM10E0517724	enhD	chr11	96797413	96844013	ENSMUST00000167110	Nfe2l1
chr2	172974200	172974300	90	91	91	1	0.453428	chr2	172974135	172974485	EM10E0721580	enhD	chr2	172957699	173013571	ENSMUST00000144044	Spo11
chr11	97026300	97026400	7	8	7	1	0.453442	chr11	97026093	97026443	EM10E0517888	prom	chr11	96993393	97044734	ENSMUST00000047997	Sp6
chr10	30843200	30843300	13	14	13	1	0.453453	chr10	30843131	30843288	EM10E0471172	enhP	chr10	30812358	30862801	ENSMUST00000019924	Hey2
chr2	5250000	5250100	26	27	27	1	0.453455	chr2	5250014	5250361	EM10E0685094	enhD	chr2	5117775	5250878	ENSMUST00000027988	Ccdc3
chr10	80226300	80226400	12	12	12	1	0.453481	chr10	80226318	80226666	EM10E0481173	prom	chr10	80216110	80260392	ENSMUST00000136208	Pwwp3a
chr1	180565200	180565300	11	11	11	1	0.453489	chr1	180564942	180565285	EM10E0462009	enhD	chr1	180548923	180599161	ENSMUST00000194608	Parp1
chr13	103780500	103780600	24.7647	25.1588	24.9618	0.984338	0.453494	chr13	103780328	103780648	EM10E0570940	CTCF	chr13	103719347	103784582	ENSMUST00000210489	Srek1
chr6	90997200	90997300	8	8	8	1	0.453531	chr6	90997146	90997327	EM10E0827556	enhD	chr6	90993069	91075384	ENSMUST00000142951	Nup210
chr15	98027200	98027300	37.7037	38.1881	37.9459	0.987317	0.453555	chr15	98027081	98027303	EM10E0610987	enhD	chr15	98018743	98113744	ENSMUST00000044189	Senp1
chr7	100706200	100706300	16	15	16	1	0.453561	chr7	100706231	100706415	EM10E0858465	enhP	chr7	100686683	100734224	ENSMUST00000208387	Fam168a
chr10	21161000	21161100	17	18	18	1	0.453563	chr10	21160784	21161134	EM10E0469472	prom	chr10	21104934	21180905	ENSMUST00000188495	Myb
chr6	114264600	114264700	16.1953	16.6587	16.427	0.972183	0.453572	chr6	114264395	114264734	EM10E0831637	enhD	chr6	114111240	114269952	ENSMUST00000032451	Slc6a11
chr2	180257100	180257200	16	17	16	1	0.453618	chr2	180257095	180257442	EM10E0722857	prom	chr2	180237376	180278445	ENSMUST00000059080	Rps21
chr15	102400200	102400300	47	47	47	1	0.453642	chr15	102400279	102400443	EM10E0613314	enhD	chr15	102386142	102428235	ENSMUST00000170884	Sp1
chr15	57906700	57906800	7	6	6	1	0.453653	chr15	57906703	57907053	EM10E0599586	enhD	chr15	57849501	57912448	ENSMUST00000022993	Derl1
chr15	59314700	59314800	101.048	102.556	101.802	0.985302	0.453656	chr15	59314563	59314742	EM10E0600173	enhP	chr15	59286947	59332013	ENSMUST00000183674	Zfp572
chr14	55900400	55900500	7	7	7	1	0.453661	chr14	55900094	55900436	EM10E0582811	prom	chr14	55858912	55904392	ENSMUST00000063871	Cbln3
chr19	29067100	29067200	17	18	17	1	0.453675	chr19	29067032	29067375	EM10E0675697	enhD	chr19	29000832	29067961	ENSMUST00000025696	Ak3
chr1	133891600	133891700	10.6772	10.3976	10.5374	1.02689	0.453696	chr1	133891530	133891869	EM10E0451250	enhD	chr1	133877198	133921327	ENSMUST00000124245	Optc
chr1	91459600	91459700	8	8	8	1	0.453702	chr1	91459297	91459645	EM10E0445997	prom	chr1	91395981	91479324	ENSMUST00000069620	Per2
chr7	43895100	43895200	5	5	5	1	0.45375	chr7	43894919	43895197	EM10E0847628	CTCF	chr7	43861159	43905804	ENSMUST00000007161	Klk4
chr7	45017600	45017700	9	9	9	1	0.45375	chr7	45017596	45017932	EM10E0848094	prom	chr7	44971221	45018712	ENSMUST00000208128	Bcl2l12
chr18	36320100	36320200	36	35	35	1	0.453758	chr18	36319973	36320313	EM10E0657706	enhD	chr18	36278678	36321517	ENSMUST00000210490	Igip
chr12	31508100	31508200	8	8	8	1	0.453758	chr12	31508020	31508335	EM10E0533972	CTCF	chr12	31464828	31519555	ENSMUST00000064240	Cbll1
chr7	89941300	89941400	10	11	10	1	0.453764	chr7	89941079	89941429	EM10E0856065	prom	chr7	89918624	89961163	ENSMUST00000207695	Hikeshi
chr12	70235200	70235300	14	15	14	1	0.453769	chr12	70235014	70235280	EM10E0538296	enhD	chr12	70170810	70247683	ENSMUST00000071250	Pygl
chr3	95986300	95986400	27.9818	27.5393	27.7606	1.01607	0.453775	chr3	95986388	95986624	EM10E0737221	enhD	chr3	95968428	96016001	ENSMUST00000015889	Plekho1
chr17	34931100	34931200	10	10	10	1	0.453794	chr17	34931058	34931408	EM10E0640337	prom	chr17	34878468	34934051	ENSMUST00000114033	Ehmt2
chr11	86472800	86472900	6	6	6	1.04	0.453796	chr11	86472843	86473189	EM10E0514069	enhD	chr11	86464729	86506105	ENSMUST00000131246	Rnft1
chrX	48054700	48054800	12	11	12	1	0.453807	chrX	48054634	48054869	EM10E0925758	enhD	chrX	48005145	48054853	ENSMUST00000039026	Apln
chr13	90153000	90153100	7	7	7	1	0.453814	chr13	90152851	90153177	EM10E0567361	enhD	chr13	90069733	90163907	ENSMUST00000161457	Tmem167
chr15	36167700	36167800	5	6	5	1	0.453824	chr15	36167733	36167995	EM10E0596754	CTCF	chr15	36130059	36184884	ENSMUST00000058643	Fbxo43
chr1	79786600	79786700	8	8	8	1	0.453835	chr1	79786554	79786884	EM10E0442909	CTCF	chr1	79704696	79796143	ENSMUST00000143368	Wdfy1
chr14	102982900	102983000	86	85	85	1	0.453837	chr14	102982580	102982930	EM10E0590176	prom	chr14	102956580	103002637	ENSMUST00000184744	Kctd12
chr9	77427700	77427800	50	49	50	1	0.453848	chr9	77427747	77427930	EM10E0913029	enhD	chr9	77411088	77462195	ENSMUST00000183467	Lrrc1
chr2	35201500	35201600	47	47	47	1	0.453869	chr2	35201429	35201663	EM10E0693041	enhP	chr2	35160204	35221120	ENSMUST00000028238	Rab14
chr12	53246700	53246800	5	5	5	1	0.453875	chr12	53246665	53246821	EM10E0536508	enhP	chr12	53228676	54089532	ENSMUST00000223358	Npas3
chr4	149171700	149171800	5	6	5	0.96	0.45391	chr4	149171623	149171786	EM10E0777570	enhD	chr4	149129990	149186707	ENSMUST00000084124	Pgd
chr4	122898400	122898500	40	41	41	1	0.453912	chr4	122898380	122898641	EM10E0767397	K4m3	chr4	122839046	122905911	ENSMUST00000069533	Cap1
chr2	38646100	38646200	6	6	6	1	0.45392	chr2	38645975	38646324	EM10E0694018	CTCF	chr2	38568035	38664087	ENSMUST00000028083	Psmb7
chr6	72535400	72535500	5	5	5	1	0.453928	chr6	72535222	72535495	EM10E0823893	enhD	chr6	72493640	72540627	ENSMUST00000162561	Sh2d6
chr15	83122900	83123000	8	8	8	1	0.453946	chr15	83122621	83122961	EM10E0606835	prom	chr15	83105975	83169384	ENSMUST00000058793	Poldip3
chr11	94989500	94989600	8.23271	8.05477	8.14374	1.02209	0.453949	chr11	94989545	94989721	EM10E0516597	enhP	chr11	94942790	94996327	ENSMUST00000103162	Sgca
chr7	139388500	139388600	8	9	9	1	0.453965	chr7	139388361	139388562	EM10E0867780	enhP	chr7	139369108	139599652	ENSMUST00000106098	Inpp5a
chr4	137661600	137661700	20	21	21	1	0.453982	chr4	137661532	137661880	EM10E0773875	enhD	chr4	137630300	137676331	ENSMUST00000157012	Usp48
chr6	87541100	87541200	21	21	21	1	0.453994	chr6	87541129	87541466	EM10E0826324	enhD	chr6	87438544	87553235	ENSMUST00000113637	Arhgap25
chr9	114978100	114978200	6	6	6	1	0.453998	chr9	114978072	114978227	EM10E0920641	enhP	chr9	114962365	115002739	ENSMUST00000053150	Rps27rt
chr3	87885900	87886000	60	61	61	1	0.454015	chr3	87885621	87885971	EM10E0734683	prom	chr3	87838902	87905608	ENSMUST00000005015	Prcc
chr4	59581400	59581500	57	57	57	1	0.454017	chr4	59581364	59581714	EM10E0757445	prom	chr4	59574309	59621476	ENSMUST00000128792	Hsdl2
chr10	80158600	80158700	5.88086	6.12162	6.00124	0.96067	0.454018	chr10	80158426	80158756	EM10E0481100	enhD	chr10	80110550	80159365	ENSMUST00000105369	Cbarp
chr17	42876800	42876900	4.73209	4.87531	4.8037	0.970624	0.454036	chr17	42876546	42876896	EM10E0641466	enhP	chr17	42772950	42896389	ENSMUST00000024709	Cd2ap
chr3	96568800	96568900	6	6	6	1.1	0.454048	chr3	96568640	96568990	EM10E0737598	enhD	chr3	96535764	96577815	ENSMUST00000098839	Gm15441
chr16	35364000	35364100	7	7	7	1	0.454051	chr16	35363752	35364101	EM10E0622402	prom	chr16	35291130	35383918	ENSMUST00000043521	Sec22a
chr9	108753600	108753700	98	100	99	1	0.454058	chr9	108753281	108753618	EM10E0919088	enhD	chr9	108672142	108770436	ENSMUST00000035220	Prkar2a
chr2	64098500	64098600	11	12	11	1	0.454073	chr2	64098448	64098608	EM10E0697307	enhP	chr2	63951506	64118012	ENSMUST00000131615	Fign
chr4	124708700	124708800	6	6	6	1	0.454073	chr4	124708699	124708912	EM10E0768002	enhD	chr4	124658159	124713600	ENSMUST00000030738	Utp11
chr18	57878300	57878400	6	6	6	1	0.454081	chr18	57877954	57878302	EM10E0661896	enhP	chr18	57858677	57966821	ENSMUST00000115366	Slc12a2
chr5	125441200	125441300	7	7	7	1	0.454086	chr5	125441020	125441227	EM10E0804421	enhP	chr5	125393857	125454121	ENSMUST00000169485	Dhx37
chr4	107937500	107937600	20.8981	21.4042	21.1512	0.976354	0.454112	chr4	107937352	107937698	EM10E0764155	enhD	chr4	107883980	107943610	ENSMUST00000030345	Cpt2
chr17	32350800	32350900	50	49	49	1	0.454128	chr17	32350515	32350863	EM10E0639421	prom	chr17	32301423	32370575	ENSMUST00000236039	Akap8l
chr4	127076900	127077000	9	9	9	1	0.454129	chr4	127076927	127077160	EM10E0768803	enhP	chr4	127027093	127081152	ENSMUST00000106102	Zmym1
chr1	36784900	36785000	37	37	37	1	0.45414	chr1	36784717	36785067	EM10E0434531	enhD	chr1	36741797	36802818	ENSMUST00000027291	Zap70
chr1	164458800	164458900	37	38	37	1	0.454193	chr1	164458763	164459073	EM10E0457709	enhP	chr1	164417108	164478355	ENSMUST00000027863	Atp1b1
chr3	108961600	108961700	16	16	16	1	0.454213	chr3	108961686	108962032	EM10E0741391	enhD	chr3	108921310	108980215	ENSMUST00000196400	Henmt1
chr16	84774000	84774100	7.62867	7.42424	7.52645	1.02754	0.454225	chr16	84774003	84774343	EM10E0627570	prom	chr16	84754122	84845928	ENSMUST00000114195	Jam2
chr1	172633200	172633300	92	93	93	1	0.454235	chr1	172632910	172633259	EM10E0460411	prom	chr1	172610763	172652962	ENSMUST00000027826	Dusp23
chr9	66920700	66920800	6	6	6	1	0.454246	chr9	66920525	66920836	EM10E0910468	enhP	chr9	66823663	66939687	ENSMUST00000041139	Rab8b
chr8	95351600	95351700	38	39	38	1	0.454249	chr8	95351503	95351800	EM10E0886492	enhP	chr8	95303010	95351950	ENSMUST00000057717	Zfp319
chr17	56184000	56184100	7	7	7	1	0.454262	chr17	56183797	56184144	EM10E0644985	prom	chr17	56142476	56186483	ENSMUST00000233649	Tnfaip8l1
chr7	141061000	141061100	6	6	6	1	0.454275	chr7	141060772	141061119	EM10E0868255	prom	chr7	141041103	141092400	ENSMUST00000048002	B4galnt4
chr7	19175800	19175900	35	35	35	1	0.454326	chr7	19175754	19176098	EM10E0842630	enhP	chr7	19142289	19186127	ENSMUST00000206971	Gipr
chr18	79109500	79109600	17	17	17	1	0.454338	chr18	79109349	79109612	EM10E0667390	prom	chr18	78730379	79129391	ENSMUST00000025430	Setbp1
chr1	9545100	9545200	45	46	46	1	0.454339	chr1	9544925	9545127	EM10E0431583	enhP	chr1	9525407	9567455	ENSMUST00000072079	Rrs1
chr19	47932400	47932500	11	11	11	1	0.454347	chr19	47932316	47932585	EM10E0681546	CTCF	chr19	47874601	47939299	ENSMUST00000095998	Itprip
chr11	84073000	84073100	7	6	6	1	0.45435	chr11	84072922	84073139	EM10E0513189	enhD	chr11	84028040	84088357	ENSMUST00000100705	Dusp14
chr7	140903400	140903500	181	179	180	1	0.454364	chr7	140903249	140903587	EM10E0868140	enhD	chr7	140861967	140918642	ENSMUST00000026560	Psmd13
chr5	72182900	72183000	11	10	11	1	0.454379	chr5	72182787	72183136	EM10E0790749	enhD	chr5	72136574	72188189	ENSMUST00000013693	Commd8
chr12	87399600	87399700	6	6	6	1	0.45439	chr12	87399507	87399661	EM10E0544382	enhD	chr12	87326733	87408241	ENSMUST00000167911	Sptlc2
chr3	138442800	138442900	54.7234	55.3746	55.049	0.98824	0.4544	chr3	138442643	138442848	EM10E0746057	enhP	chr3	138423092	138475499	ENSMUST00000005964	Adh5
chr2	152105400	152105500	11.4787	11.7952	11.6369	0.973172	0.454403	chr2	152105326	152105618	EM10E0713899	prom	chr2	152061528	152115802	ENSMUST00000064061	Scrt2
chr2	157204700	157204800	24	24	24	1	0.454404	chr2	157204727	157204955	EM10E0715943	enhP	chr2	157168262	157212383	ENSMUST00000141296	Rbl1
chr19	5058500	5058600	6	6	6	1	0.454404	chr19	5058345	5058685	EM10E0669857	enhD	chr19	5018825	5061131	ENSMUST00000053705	B4gat1
chr15	8444600	8444700	22	22	22	1	0.454406	chr15	8444489	8444789	EM10E0593632	prom	chr15	8270616	8464463	ENSMUST00000052965	Nipbl
chr16	94313900	94314000	22	21	22	1	0.45441	chr16	94313677	94313972	EM10E0630158	enhP	chr16	94292216	94333571	ENSMUST00000226249	Hlcs
chr3	152340500	152340600	5	5	5	1	0.454414	chr3	152340244	152340572	EM10E0748286	prom	chr3	152311394	152360373	ENSMUST00000199397	Miga1
chr4	125730000	125730100	12	11	11	1	0.45442	chr4	125729976	125730250	EM10E0768360	enhD	chr4	125470699	125734173	ENSMUST00000030676	Grik3
chr7	30291500	30291600	11	12	11	1	0.45444	chr7	30291546	30291883	EM10E0845642	prom	chr7	30283901	30327304	ENSMUST00000132844	Clip3
chr8	70695900	70696000	10	10	10	1	0.454445	chr8	70695767	70695979	EM10E0880344	enhD	chr8	70653247	70698752	ENSMUST00000034311	Lsm4
chr5	135271900	135272000	21	22	22	1	0.454447	chr5	135271749	135272099	EM10E0806593	enhD	chr5	135271703	135370014	ENSMUST00000201791	Fkbp6
chr9	95526100	95526200	6	6	6	1	0.454556	chr9	95525946	95526295	EM10E0915354	enhD	chr9	95436897	95531894	ENSMUST00000079659	U2surp
chr17	74489300	74489400	17	17	17	1.02	0.454563	chr17	74489270	74489620	EM10E0648258	prom	chr17	74469492	74512505	ENSMUST00000234939	Yipf4
chr2	181140000	181140100	10	10	10	1	0.454573	chr2	181139779	181140129	EM10E0723260	enhD	chr2	181055578	181155214	ENSMUST00000149964	Kcnq2
chr6	108773000	108773100	8	8	8	1	0.454596	chr6	108772972	108773238	EM10E0830819	CTCF	chr6	108763098	108845278	ENSMUST00000032196	Arl8b
chr15	99702000	99702100	9.1492	8.77265	8.96093	1.04292	0.454601	chr15	99701993	99702343	EM10E0611910	prom	chr15	99650367	99721128	ENSMUST00000023758	Asic1
chr2	93475300	93475400	46.4859	45.8818	46.1838	1.01317	0.454608	chr2	93475045	93475392	EM10E0703218	CTCF	chr2	93399110	93482411	ENSMUST00000099696	Cd82
chr11	103120400	103120500	5	5	5	1	0.454612	chr11	103120400	103120589	EM10E0521436	CTCF	chr11	103050303	103121658	ENSMUST00000103077	Plcd3
chr9	51963600	51963700	6	6	6	1	0.454614	chr9	51963397	51963744	EM10E0905150	prom	chr9	51923305	51983546	ENSMUST00000034552	Fdx1
chr6	124480400	124480500	12	12	12	1	0.454654	chr6	124480349	124480589	EM10E0834674	enhD	chr6	124410758	124482744	ENSMUST00000112523	Clstn3
chr15	102740200	102740300	8	8	8	1	0.454654	chr15	102740026	102740231	EM10E0613475	CTCF	chr15	102686776	102742178	ENSMUST00000023818	Calcoco1
chr11	75458900	75459000	5	6	5	1	0.45469	chr11	75458705	75459052	EM10E0509829	enhD	chr11	75411735	75459501	ENSMUST00000043696	Serpinf2
chr5	137973800	137973900	5	5	5	1	0.454712	chr5	137973876	137974026	EM10E0807933	enhD	chr5	137933460	137983098	ENSMUST00000077119	Gjc3
chr13	97235200	97235300	9	9	9	1	0.454721	chr13	97235067	97235393	EM10E0569045	K4m3	chr13	97221104	97273034	ENSMUST00000041623	Enc1
chr12	111758600	111758700	8	9	9	1	0.454721	chr12	111758481	111758652	EM10E0549335	enhP	chr12	111693279	111775053	ENSMUST00000163220	Apopt1
chr4	138418700	138418800	15	16	15	1	0.454732	chr4	138418381	138418715	EM10E0774287	enhD	chr4	138414670	138462265	ENSMUST00000044058	Mul1
chr6	49367600	49367700	12	13	12	1	0.454755	chr6	49367527	49367863	EM10E0819653	prom	chr6	49347738	49410539	ENSMUST00000060561	Fam221a
chr4	117019300	117019400	10	10	10	1	0.45478	chr4	117019225	117019574	EM10E0765734	prom	chr4	116975316	117025277	ENSMUST00000050067	Hectd3
chr10	120130700	120130800	83	81	82	1	0.454788	chr10	120130732	120130892	EM10E0489901	CTCF	chr10	120063607	120132987	ENSMUST00000020449	Helb
chr14	41104800	41104900	19	20	20	1	0.454802	chr14	41104787	41105124	EM10E0580093	prom	chr14	41052910	41112190	ENSMUST00000022315	Dydc1
chr2	24919800	24919900	13	12	13	1	0.454809	chr2	24919522	24919872	EM10E0688081	prom	chr2	24905351	24955163	ENSMUST00000102935	Arrdc1
chr3	103575100	103575200	5	5	5	1	0.454812	chr3	103575098	103575354	EM10E0739631	prom	chr3	103555230	103650946	ENSMUST00000121834	Syt6
chr9	89757500	89757600	6	6	6	1	0.454825	chr9	89757435	89757586	EM10E0914698	enhP	chr9	89705244	89758445	ENSMUST00000060700	Ankrd34c
chr12	117760500	117760600	21	21	21	1	0.454844	chr12	117760381	117760696	EM10E0550733	enhD	chr12	117720594	117763374	ENSMUST00000222035	Rapgef5
chr1	134556900	134557000	13	13	13	1	0.454858	chr1	134556876	134557220	EM10E0451676	enhD	chr1	134520940	134569682	ENSMUST00000172898	Mgat4e
chr2	132263000	132263100	41	40	40	1	0.454868	chr2	132262900	132263250	EM10E0710854	prom	chr2	132219491	132267654	ENSMUST00000110164	Tmem230
chr6	129476800	129476900	33	33	33	1	0.454869	chr6	129476811	129477154	EM10E0836516	K4m3	chr6	129441590	129492772	ENSMUST00000195589	Clec7a
chr7	24517200	24517300	28	28	28	1	0.454877	chr7	24517081	24517412	EM10E0843386	enhD	chr7	24510688	24558600	ENSMUST00000049020	Irgq
chr19	45283500	45283600	18.7041	19.2079	18.956	0.973772	0.454891	chr19	45283390	45283616	EM10E0680169	CTCF	chr19	45280454	45324183	ENSMUST00000238044	Gm29593; Gm29595
chr11	106036600	106036700	5	6	5	1	0.454902	chr11	106036591	106036941	EM10E0522410	prom	chr11	105988123	106054107	ENSMUST00000106903	Kcnh6
chr17	45390000	45390100	70	71	71	1	0.454903	chr17	45390022	45390213	EM10E0642109	enhD	chr17	45371883	45453737	ENSMUST00000024727	Cdc5l
chr9	108507600	108507700	8.8104	9.02871	8.91956	0.97582	0.454906	chr9	108507607	108507761	EM10E0918983	prom	chr9	108459856	108510530	ENSMUST00000065014	Lamb2
chr15	59646800	59646900	6	6	6	1	0.45491	chr15	59646691	59646864	EM10E0600323	enhP	chr15	59628349	59677099	ENSMUST00000067543	Trib1
chr18	80151900	80152000	17	17	17	1	0.454951	chr18	80151664	80151978	EM10E0667493	enhP	chr18	80106310	80171482	ENSMUST00000066743	Adnp2
chr2	119250900	119251000	43	44	44	1	0.454952	chr2	119250960	119251304	EM10E0707234	enhD	chr2	119217361	119269514	ENSMUST00000028783	Spint1
chr6	128143600	128143700	6	6	6	1	0.45496	chr6	128143491	128143834	EM10E0836060	prom	chr6	128061836	128163594	ENSMUST00000127075	Tspan9
chr5	88711700	88711800	6	6	6	1	0.454966	chr5	88711634	88711896	EM10E0792915	enhD	chr5	88700854	88769294	ENSMUST00000155298	Mob1b
chr4	153358100	153358200	6	7	7	1	0.454994	chr4	153357871	153358173	EM10E0779418	enhD	chr4	153353220	153502811	ENSMUST00000105646	Ajap1
chr15	94607800	94607900	6	6	6	1.04	0.454995	chr15	94607844	94608166	EM10E0609733	enhD	chr15	94557950	94609879	ENSMUST00000023087	Twf1
chr16	22365800	22365900	10.0502	9.77092	9.91057	1.02859	0.455001	chr16	22365867	22366067	EM10E0618563	enhD	chr16	22361308	22459719	ENSMUST00000079601	Etv5
chr9	66082100	66082200	11	11	11	1	0.455006	chr9	66082056	66082341	EM10E0910081	enhD	chr9	66068132	66144886	ENSMUST00000034946	Snx1
chr17	50508400	50508500	68	69	68	1	0.455009	chr17	50508405	50508591	EM10E0644349	enhP	chr17	50489402	50708484	ENSMUST00000043938	Plcl2
chr12	86973400	86973500	14	14	14	1	0.455009	chr12	86973317	86973657	EM10E0544240	enhD	chr12	86927042	86982667	ENSMUST00000189246	Cipc
chr5	114475200	114475300	16.2641	16.5247	16.3944	0.984228	0.455028	chr5	114475131	114475477	EM10E0799345	enhD	chr5	114432419	114480572	ENSMUST00000139420	Mvk
chr1	87740800	87740900	5.29233	5.37709	5.33471	0.984237	0.455029	chr1	87740678	87740944	EM10E0444581	enhD	chr1	87735869	87791398	ENSMUST00000144047	Atg16l1
chr2	61656100	61656200	8.58272	8.26139	8.42205	1.0389	0.455041	chr2	61656116	61656267	EM10E0697031	enhD	chr2	61607720	61666190	ENSMUST00000143515	Tank
chr7	27651100	27651200	7	6	7	1	0.455053	chr7	27650959	27651274	EM10E0844488	prom	chr7	27572457	27653266	ENSMUST00000108342	Akt2
chr11	16525000	16525100	11	11	11	1	0.455066	chr11	16524949	16525290	EM10E0495346	enhD	chr11	16480529	16528484	ENSMUST00000109643	Sec61g
chr9	35176100	35176200	46	45	46	1	0.455076	chr9	35175843	35176193	EM10E0900507	prom	chr9	35164550	35220291	ENSMUST00000175765	Tirap
chr6	50458100	50458200	33	33	33	1	0.455085	chr6	50458125	50458302	EM10E0819897	enhD	chr6	50391568	50476201	ENSMUST00000154333	Osbpl3
chr2	128687700	128687800	22	22	22	1	0.455096	chr2	128687587	128687739	EM10E0709626	enhP	chr2	128590103	128707391	ENSMUST00000014499	Anapc1
chr14	19748500	19748600	30.2532	30.7771	30.5151	0.982978	0.455123	chr14	19748559	19748904	EM10E0575326	enhD	chr14	19731264	19831787	ENSMUST00000022340	Nid2
chr10	42278800	42278900	32	33	33	1	0.455148	chr10	42278679	42278878	EM10E0473033	enhD	chr10	42227430	42296755	ENSMUST00000105501	Foxo3
chr14	62389600	62389700	8.10095	8.23445	8.1677	0.983788	0.455153	chr14	62389611	62389800	EM10E0584212	enhD	chr14	62312067	62392992	ENSMUST00000022499	Rnaseh2b
chr10	11149100	11149200	27	28	28	1	0.455155	chr10	11149199	11149549	EM10E0467358	prom	chr10	11144344	11190063	ENSMUST00000160461	Shprh
chrX	88116000	88116100	6	6	6	1	0.455158	chrX	88115848	88116093	EM10E0927709	enhP	chrX	86720869	88135645	ENSMUST00000113966	Il1rapl1
chr16	90144100	90144200	8	8	8	1	0.455167	chr16	90144103	90144452	EM10E0628328	enhP	chr16	89767110	90163769	ENSMUST00000114124	Tiam1
chr11	4061000	4061100	6	6	6	1	0.455177	chr11	4060961	4061255	EM10E0493064	enhD	chr11	4011461	4062469	ENSMUST00000129689	Sec14l4
chr2	30162000	30162100	16	16	16	1	0.455182	chr2	30161872	30162179	EM10E0690391	CTCF	chr2	30151492	30194069	ENSMUST00000015481	Endog
chr2	118522500	118522600	5.64289	5.44311	5.543	1.0367	0.455184	chr2	118522279	118522629	EM10E0706841	enhD	chr2	118508756	118569687	ENSMUST00000090219	Bmf
chr13	94868800	94868900	5.99076	6.25191	6.12134	0.958229	0.45519	chr13	94868650	94868992	EM10E0568409	enhD	chr13	94855601	94905130	ENSMUST00000022195	Otp
chr2	26299600	26299700	11	11	11	1	0.455238	chr2	26299325	26299672	EM10E0688653	enhD	chr2	26223468	26314438	ENSMUST00000217256	Ccdc187
chr14	70469800	70469900	6	6	6	1	0.455238	chr14	70469713	70469874	EM10E0586718	enhD	chr14	70437475	70488832	ENSMUST00000003561	Phyhip
chr7	82867300	82867400	11	10	11	1	0.455239	chr7	82866958	82867308	EM10E0855175	prom	chr7	82847332	82891515	ENSMUST00000082237	Mex3b
chr3	65392700	65392800	23	22	22	1	0.455268	chr3	65392516	65392866	EM10E0731392	prom	chr3	65361679	65403381	ENSMUST00000139785	Ssr3
chr12	44848900	44849000	15	15	15	1	0.455277	chr12	44848781	44849003	EM10E0535712	CTCF	chr12	44841364	45032964	ENSMUST00000130202	Stxbp6
chr17	83866700	83866800	6	6	6	1	0.455293	chr17	83866698	83866902	EM10E0650127	CTCF	chr17	83811155	83866749	ENSMUST00000000687	Haao
chr9	68016600	68016700	8	8	8	1	0.455293	chr9	68016571	68016910	EM10E0910845	CTCF	chr9	67997963	68045714	ENSMUST00000216827	Gm20745
chr4	144892200	144892300	20	20	20	1	0.455295	chr4	144892160	144892492	EM10E0776505	enhP	chr4	144872826	144947642	ENSMUST00000105744	Dhrs3
chr1	54640200	54640300	6.94308	6.71535	6.82921	1.03391	0.455336	chr1	54640251	54640479	EM10E0437644	enhD	chr1	54625339	54668613	ENSMUST00000189563	Ankrd44
chr6	85837400	85837500	7	7	7	1	0.455338	chr6	85837386	85837603	EM10E0825599	enhD	chr6	85788023	85840954	ENSMUST00000174143	Nat8f6
chr11	116885800	116885900	33	33	33	1	0.455339	chr11	116885855	116886198	EM10E0526768	enhD	chr11	116832439	116894712	ENSMUST00000139954	Mfsd11
chr4	135709200	135709300	9	9	9	1	0.45537	chr4	135709181	135709336	EM10E0772878	enhD	chr4	135666286	135728181	ENSMUST00000074408	Ifnlr1
chr4	140724800	140724900	12	12	12	1	0.455377	chr4	140724831	140725032	EM10E0775311	enhD	chr4	140680540	140743220	ENSMUST00000071169	Rcc2
chr5	150097700	150097800	43	44	44	1	0.455381	chr5	150097765	150097972	EM10E0812179	CTCF	chr5	149998674	150101336	ENSMUST00000065745	Rxfp2
chr3	146813000	146813100	13	13	13	1	0.455394	chr3	146812852	146813183	EM10E0747625	prom	chr3	146709573	146832960	ENSMUST00000102515	Prkacb
chr18	80157500	80157600	10	11	11	1	0.455395	chr18	80157383	80157640	EM10E0667496	enhD	chr18	80106310	80171482	ENSMUST00000066743	Adnp2
chr5	135272000	135272100	11	11	11	1	0.45542	chr5	135271749	135272099	EM10E0806593	enhD	chr5	135271703	135370014	ENSMUST00000201791	Fkbp6
chr9	80164600	80164700	51	51	51	1	0.455422	chr9	80164611	80164764	EM10E0913752	enhP	chr9	80145037	80188028	ENSMUST00000183377	Myo6
chr3	107559400	107559500	8	7	8	1	0.455429	chr3	107559267	107559454	EM10E0740700	CTCF	chr3	107533686	107575073	ENSMUST00000052853	Ubl4b
chr11	88215700	88215800	10	10	10	1	0.455468	chr11	88215470	88215730	EM10E0514939	enhD	chr11	88184387	88231507	ENSMUST00000024486	Mrps23
chr8	124632000	124632100	8	8	8	1	0.455474	chr8	124632016	124632316	EM10E0894452	enhD	chr8	124556110	124638731	ENSMUST00000093033	Capn9
chr13	51845600	51845700	64.759	63.7051	64.232	1.01654	0.455482	chr13	51845554	51845863	EM10E0560883	enhP	chr13	51826677	51868468	ENSMUST00000021903	Gadd45g
chr11	107012700	107012800	8	7	8	1	0.455488	chr11	107012628	107012978	EM10E0522948	enhD	chr11	106968628	107019440	ENSMUST00000145331	Kpna2
chr18	6145100	6145200	30	31	31	1	0.45549	chr18	6144829	6145177	EM10E0653067	enhD	chr18	6037558	6155970	ENSMUST00000182614	Arhgap12
chr13	73467000	73467100	7	7	7	1	0.455494	chr13	73467012	73467362	EM10E0565761	prom	chr13	73447422	73521458	ENSMUST00000133791	Lpcat1
chr15	79152100	79152200	7	7	7	1	0.455506	chr15	79151906	79152230	EM10E0604922	enhD	chr15	79088963	79156900	ENSMUST00000040320	Micall1
chr11	76406700	76406800	59.391	60.5316	59.9613	0.981157	0.45554	chr11	76406655	76407005	EM10E0510374	prom	chr11	76237197	76419140	ENSMUST00000021204	Nxn
chr15	59646300	59646400	11	11	11	1	0.45557	chr15	59646332	59646679	EM10E0600322	enhP	chr15	59628349	59677099	ENSMUST00000067543	Trib1
chr2	25185800	25185900	42	41	42	1	0.455575	chr2	25185687	25186015	EM10E0688197	enhD	chr2	25172965	25216886	ENSMUST00000081869	Tor4a
chr13	49339000	49339100	80	79	80	1	0.455591	chr13	49338968	49339145	EM10E0560298	K4m3	chr13	49321584	49407019	ENSMUST00000048544	Bicd2
chr4	126203000	126203100	6	6	6	1	0.455592	chr4	126202682	126203032	EM10E0768522	prom	chr4	126160562	126214391	ENSMUST00000123008	Thrap3
chr6	137981000	137981100	6	6	6	1	0.455615	chr6	137980977	137981259	EM10E0838039	enhD	chr6	137963585	138063411	ENSMUST00000111873	Slc15a5
chr4	120570800	120570900	8	8	8	1	0.455621	chr4	120570772	120571011	EM10E0767114	enhP	chr4	120519867	120590276	ENSMUST00000030381	Ctps
chr2	77176700	77176800	19	19	19	1	0.455623	chr2	77176424	77176774	EM10E0700562	enhD	chr2	77112218	77190600	ENSMUST00000133503	Ccdc141
chr7	98348300	98348400	15.273	14.9571	15.1151	1.02112	0.455633	chr7	98348129	98348368	EM10E0857349	enhD	chr7	98330667	98381288	ENSMUST00000094161	Tsku
chr10	99284700	99284800	5	6	6	1	0.455642	chr10	99284609	99284829	EM10E0486905	enhD	chr10	99243230	99287488	ENSMUST00000020118	Dusp6
chr8	119862100	119862200	7	7	7	1	0.455643	chr8	119862031	119862381	EM10E0891573	prom	chr8	119842265	119890716	ENSMUST00000212636	Klhl36
chr8	15002400	15002500	105	103	104	1	0.455646	chr8	15002426	15002767	EM10E0872350	enhD	chr8	14970358	15011124	ENSMUST00000162444	Arhgef10
chr2	119970800	119970900	6	6	6	1	0.455661	chr2	119970617	119970897	EM10E0707485	K4m3	chr2	119938313	119985361	ENSMUST00000122889	Mga
chr17	25507900	25508000	26	27	27	1	0.4557	chr17	25507834	25508125	EM10E0635521	CTCF	chr17	25469874	25517288	ENSMUST00000051864	Sstr5
chr15	55306400	55306500	8	8	8	1	0.455731	chr15	55306332	55306672	EM10E0599225	K4m3	chr15	55287749	55540803	ENSMUST00000023053	Col14a1
chr13	119462600	119462700	6	7	6	1	0.455733	chr13	119462554	119462891	EM10E0573824	prom	chr13	119408600	119477391	ENSMUST00000109203	Paip1
chr1	134192100	134192200	15	15	15	1	0.455753	chr1	134192175	134192406	EM10E0451458	enhP	chr1	134162175	134210036	ENSMUST00000156873	Chil1
chr7	67373400	67373500	45	46	45	1	0.455763	chr7	67373310	67373524	EM10E0851362	enhP	chr7	67211162	67392858	ENSMUST00000156690	Mef2a
chr1	38789100	38789200	7	6	6	1	0.455793	chr1	38788996	38789180	EM10E0435231	CTCF	chr1	38773644	38856711	ENSMUST00000147695	Lonrf2
chr7	7136800	7136900	371	366	368	1	0.455794	chr7	7136635	7136889	EM10E0841525	prom	chr7	7094689	7141488	ENSMUST00000056246	Zfp954
chr3	136941000	136941100	8	9	9	1	0.455813	chr3	136940861	136941040	EM10E0745675	enhD	chr3	136882332	136948538	ENSMUST00000130768	Ppp3ca
chr16	91647000	91647100	5	5	5	1	0.455817	chr16	91646869	91647214	EM10E0629026	prom	chr16	91621154	91663083	ENSMUST00000231863	Gart
chr1	190912700	190912800	6.07451	6.25254	6.16352	0.971527	0.455829	chr1	190912709	190912894	EM10E0464507	K4m3	chr1	190851929	190919717	ENSMUST00000162692	Rps6kc1
chrX	95967900	95968000	51	50	50	1	0.455829	chrX	95967884	95968230	EM10E0927976	enhD	chrX	95915334	95976913	ENSMUST00000079987	Las1l
chr4	155781200	155781300	7	7	7	1	0.455859	chr4	155780928	155781270	EM10E0780487	enhD	chr4	155741177	155789264	ENSMUST00000174185	Atad3aos
chr11	79146600	79146700	7	7	7	1	0.45586	chr11	79146360	79146709	EM10E0511723	prom	chr11	78993439	79166407	ENSMUST00000018478	Ksr1
chr7	128523400	128523500	7	7	7	1	0.455881	chr7	128523404	128523752	EM10E0865113	prom	chr7	128503615	128566981	ENSMUST00000033136	Bag3
chr4	121215200	121215300	6	6	6	1	0.455886	chr4	121214973	121215321	EM10E0767340	prom	chr4	121125882	121235084	ENSMUST00000056635	Rlf
chr8	74899800	74899900	15.3398	15.5854	15.4626	0.984242	0.455906	chr8	74899776	74900096	EM10E0881288	enhD	chr8	74853172	74913506	ENSMUST00000034034	Isx
chr17	17234300	17234400	10.477	10.1685	10.3227	1.03033	0.45591	chr17	17234364	17234622	EM10E0634294	enhP	chr17	17214871	17286063	ENSMUST00000231355	Gm5165
chr11	48788900	48789000	173	171	172	1	0.455912	chr11	48788632	48788972	EM10E0501012	enhD	chr11	48780331	48824974	ENSMUST00000142269	Rack1
chr1	181144400	181144500	21	20	20	1.01	0.455934	chr1	181144153	181144503	EM10E0462283	prom	chr1	181067137	181164204	ENSMUST00000027797	Nvl
chrX	57403900	57404000	20	21	21	1	0.455939	chrX	57403789	57403949	EM10E0926562	CTCF	chrX	57363529	57412981	ENSMUST00000140384	Rbmx
chr8	64735500	64735600	16	16	16	1	0.455966	chr8	64735191	64735536	EM10E0879051	enhP	chr8	64698623	64741931	ENSMUST00000140861	Msmo1
chr5	51445800	51445900	6	6	6	1	0.455974	chr5	51445740	51446077	EM10E0788060	enhD	chr5	51434249	51573922	ENSMUST00000132734	Ppargc1a
chr4	126257600	126257700	56.0264	55.2648	55.6456	1.01378	0.455983	chr4	126257631	126257787	EM10E0768561	enhP	chr4	126242324	126295883	ENSMUST00000030660	Trappc3
chr16	17451700	17451800	14	14	14	1	0.456007	chr16	17451525	17451746	EM10E0617007	enhP	chr16	17431986	17507434	ENSMUST00000006293	Crkl
chr8	110918100	110918200	5	6	5	1	0.456009	chr8	110918087	110918404	EM10E0889406	enhP	chr8	110899921	110989823	ENSMUST00000117534	St3gal2
chrX	35879900	35880000	7	7	7	1	0.456027	chrX	35879820	35880022	EM10E0925196	CTCF	chrX	35868831	36096562	ENSMUST00000033419	Dock11
chr4	120144400	120144500	6	6	6	0.95	0.456034	chr4	120144337	120144672	EM10E0766978	enhD	chr4	120074488	120154557	ENSMUST00000166542	Hivep3
chr8	119784400	119784500	6	6	6	0.95	0.456034	chr8	119784197	119784547	EM10E0891504	enhD	chr8	119740075	119798416	ENSMUST00000049156	Meak7
chr12	83922900	83923000	8	8	8	1	0.45604	chr12	83922878	83923053	EM10E0542777	enhP	chr12	83774033	83941934	ENSMUST00000117217	Numb
chr1	131555100	131555200	49	48	49	1	0.456045	chr1	131555108	131555455	EM10E0450100	enhD	chr1	131507902	131559872	ENSMUST00000068613	Fam72a
chr4	126262000	126262100	5	5	5	1	0.456071	chr4	126262082	126262432	EM10E0768568	prom	chr4	126242324	126295883	ENSMUST00000030660	Trappc3
chr19	40588500	40588600	13	13	13	1	0.456078	chr19	40588326	40588676	EM10E0678286	prom	chr19	40530256	40608369	ENSMUST00000176939	Aldh18a1
chr3	41553700	41553800	10	10	10	1	0.4561	chr3	41553699	41554047	EM10E0728349	enhP	chr3	41535730	41636864	ENSMUST00000026865	Jade1
chr17	58871000	58871100	19	20	19	1	0.456111	chr17	58870859	58871150	EM10E0645621	CTCF	chr17	58858807	58904133	ENSMUST00000177108	Pdzph1
chr3	144207700	144207800	14	14	14	1	0.456117	chr3	144207629	144207874	EM10E0746812	enhD	chr3	144180782	144225180	ENSMUST00000134961	Lmo4
chr7	139272100	139272200	9	8	8	1	0.456132	chr7	139271894	139272159	EM10E0867721	enhD	chr7	139228481	139287975	ENSMUST00000093993	Pwwp2b
chr11	32340700	32340800	6	5	5	1	0.456142	chr11	32340568	32340782	EM10E0498542	enhD	chr11	32327819	32448173	ENSMUST00000038753	Sh3pxd2b
chr13	80882800	80882900	6	6	6	1	0.456159	chr13	80882698	80882933	EM10E0566574	enhP	chr13	80863383	80909643	ENSMUST00000159090	Arrdc3
chr10	129026200	129026300	23	24	24	1	0.456169	chr10	129026056	129026349	EM10E0492615	CTCF	chr10	128990790	129033313	ENSMUST00000077460	Olfr763
chr6	72513100	72513200	15	16	15	0.98	0.456199	chr6	72513064	72513373	EM10E0823880	enhD	chr6	72493640	72540627	ENSMUST00000162561	Sh2d6
chr3	65929900	65930000	10	10	10	1	0.456214	chr3	65929849	65930053	EM10E0731564	enhD	chr3	65929900	65976889	ENSMUST00000145186	Ccnl1
chr1	37726500	37726600	5.69594	5.51507	5.60551	1.0328	0.45622	chr1	37726494	37726745	EM10E0434933	enhD	chr1	37617985	37739795	ENSMUST00000160589	Cracdl
chr4	124862200	124862300	18	18	18	1	0.456231	chr4	124862132	124862479	EM10E0768081	prom	chr4	124782103	124869379	ENSMUST00000106193	Mtf1
chr1	93668900	93669000	10	10	10	1	0.456245	chr1	93668748	93669098	EM10E0446724	enhD	chr1	93607653	93678659	ENSMUST00000186287	Stk25
chr1	90906400	90906500	6	6	6	1	0.456254	chr1	90906390	90906735	EM10E0445701	K4m3	chr1	90895084	90971142	ENSMUST00000027528	Mlph
chr19	47730700	47730800	6	6	6	1	0.456279	chr19	47730679	47731017	EM10E0681448	enhP	chr19	47711681	47755588	ENSMUST00000099353	Sfr1
chr17	33929400	33929500	8	7	8	1	0.45628	chr17	33929354	33929704	EM10E0639790	prom	chr17	33889413	33931423	ENSMUST00000173028	Daxx
chr19	9916000	9916100	6.82242	7.07341	6.94791	0.964516	0.456288	chr19	9916000	9916268	EM10E0671824	enhD	chr19	9852295	9919551	ENSMUST00000025562	Incenp
chr17	83645400	83645500	22	21	22	1	0.456288	chr17	83645262	83645612	EM10E0649978	CTCF	chr17	83565956	83651895	ENSMUST00000051482	Kcng3
chr4	137276500	137276600	51	52	51	1	0.456292	chr4	137276357	137276580	EM10E0773672	enhP	chr4	137257488	137319726	ENSMUST00000045747	Wnt4
chr10	63424600	63424700	32	31	32	1	0.456294	chr10	63424509	63424711	EM10E0477045	enhD	chr10	63362442	63428280	ENSMUST00000129625	Dnajc12
chr15	99596000	99596100	11	11	11	1	0.456306	chr15	99596003	99596353	EM10E0611839	enhD	chr15	99559054	99604547	ENSMUST00000023752	Aqp2
chr8	93095600	93095700	5	5	5	1	0.456319	chr8	93095410	93095733	EM10E0885660	CTCF	chr8	93079014	93151271	ENSMUST00000034189	Ces1c
chr7	129256600	129256700	6	6	6	1	0.456329	chr7	129256575	129256895	EM10E0865255	enhP	chr7	129237037	129343562	ENSMUST00000206551	Plpp4
chr16	52454600	52454700	30	29	29	1	0.456335	chr16	52454540	52454736	EM10E0625322	enhP	chr16	52228995	52474074	ENSMUST00000023312	Alcam
chr8	88512500	88512600	14	14	14	1	0.456339	chr8	88512390	88512719	EM10E0884544	enhD	chr8	88501353	88613618	ENSMUST00000034086	Nkd1
chr11	119007600	119007700	21	22	22	1	0.456347	chr11	119007451	119007783	EM10E0528080	enhD	chr11	118968187	119012841	ENSMUST00000092373	Enpp7
chr1	16665100	16665200	34	35	35	1	0.456364	chr1	16665075	16665418	EM10E0432515	prom	chr1	16621724	16676884	ENSMUST00000188641	Eloc
chr11	99024300	99024400	6	6	6	1	0.456366	chr11	99024166	99024495	EM10E0519295	prom	chr11	98972942	99044189	ENSMUST00000068031	Top2a
chr11	108917900	108918000	10	10	10	1	0.45637	chr11	108917641	108917980	EM10E0523644	enhD	chr11	108900348	108970783	ENSMUST00000052915	Axin2
chr5	35747000	35747100	6	6	6	1	0.45637	chr5	35746887	35747237	EM10E0786053	CTCF	chr5	35677179	35749276	ENSMUST00000070203	Sh3tc1
chr2	168602000	168602100	8	8	8	1	0.456373	chr2	168601723	168602070	EM10E0720349	enhP	chr2	168456409	168610260	ENSMUST00000074618	Nfatc2
chr13	104287100	104287200	7	7	7	1	0.456382	chr13	104286846	104287194	EM10E0571073	enhP	chr13	104267834	104516695	ENSMUST00000224784	Adamts6
chr1	34602500	34602600	5	5	5	1	0.456386	chr1	34602384	34602728	EM10E0433884	CTCF	chr1	34559656	34610944	ENSMUST00000052670	Amer3
chr11	95521700	95521800	6	6	6	1	0.45639	chr11	95521595	95521921	EM10E0516923	K4m3	chr11	95489844	95534570	ENSMUST00000058866	Nxph3
chr10	80622500	80622600	8	9	8	1	0.456413	chr10	80622288	80622638	EM10E0481470	enhP	chr10	80609655	80660337	ENSMUST00000085435	Csnk1g2
chr12	117765000	117765100	8.26776	8.07217	8.16997	1.02423	0.456414	chr12	117764859	117765209	EM10E0550738	CTCF	chr12	117496478	117779737	ENSMUST00000109691	Rapgef5
chr18	59170300	59170400	12	12	12	1	0.456426	chr18	59170277	59170478	EM10E0662070	CTCF	chr18	59155400	59202021	ENSMUST00000237594	Chsy3
chr6	135011400	135011500	13	13	13	1	0.456431	chr6	135011391	135011739	EM10E0837167	prom	chr6	134991611	135043776	ENSMUST00000032326	Ddx47
chr2	31848000	31848100	7	7	7	1	0.45644	chr2	31847997	31848347	EM10E0691340	CTCF	chr2	31793289	31866005	ENSMUST00000028188	Fibcd1
chrX	152232700	152232800	8	8	8	1	0.456451	chrX	152232725	152233075	EM10E0930727	prom	chrX	152213019	152293768	ENSMUST00000112584	Kdm5c
chr13	95390400	95390500	21.0604	20.7232	20.8918	1.01627	0.456453	chr13	95390231	95390513	EM10E0568548	CTCF	chr13	95330682	95395352	ENSMUST00000022189	Aggf1
chr13	113635900	113636000	5	5	5	1	0.456456	chr13	113635977	113636321	EM10E0573134	K4m3	chr13	113572178	113638564	ENSMUST00000109241	Snx18
chr8	72272500	72272600	13	13	13	1	0.456485	chr8	72272504	72272678	EM10E0881009	enhD	chr8	72232854	72276408	ENSMUST00000156735	Ap1m1
chr6	124481800	124481900	117	119	118	1	0.456493	chr6	124481689	124482035	EM10E0834678	enhD	chr6	124410758	124482744	ENSMUST00000112523	Clstn3
chr17	56490600	56490700	5	5	5	1	0.456564	chr17	56490510	56490728	EM10E0645184	enhD	chr17	56392425	56496439	ENSMUST00000223859	Ptprs
chrX	7762400	7762500	6	6	6	1	0.456567	chrX	7762420	7762770	EM10E0923774	prom	chrX	7742559	7786071	ENSMUST00000144715	Tfe3
chr14	63020800	63020900	5	5	5	1	0.45657	chr14	63020814	63021158	EM10E0584373	enhD	chr14	62978076	63021160	ENSMUST00000100492	Defb47
chr11	117081800	117081900	11	10	10	1	0.456579	chr11	117081715	117082065	EM10E0526869	enhD	chr11	117056007	117098955	ENSMUST00000232695	Snhg20
chr6	56808700	56808800	38	38	38	1	0.456605	chr6	56808751	56808963	EM10E0822127	CTCF	chr6	56757523	56817736	ENSMUST00000114323	Kbtbd2
chr7	80134700	80134800	13	13	13	1	0.456608	chr7	80134493	80134802	EM10E0854140	enhD	chr7	80074845	80135392	ENSMUST00000107384	Idh2
chr8	88647200	88647300	20	20	20	1	0.456646	chr8	88647141	88647471	EM10E0884619	prom	chr8	88606562	88656128	ENSMUST00000034087	Snx20
chr7	113207400	113207500	6	6	6	1	0.456655	chr7	113207100	113207450	EM10E0861219	prom	chr7	113187464	113334126	ENSMUST00000047321	Arntl
chr11	103142400	103142500	7	7	7	1	0.456684	chr11	103142399	103142734	EM10E0521455	enhD	chr11	103112428	103158498	ENSMUST00000150275	Hexim2
chr14	69238400	69238500	9	9	9	1	0.456691	chr14	69238306	69238509	EM10E0586308	CTCF	chr14	69221847	69305112	ENSMUST00000037064	Slc25a37
chr9	27155600	27155700	7	7	7	1	0.456697	chr9	27155265	27155615	EM10E0898999	prom	chr9	27077383	27175393	ENSMUST00000034472	Jam3
chr14	54449200	54449300	16.7841	17.2341	17.0091	0.973887	0.456698	chr14	54449093	54449307	EM10E0582089	K4m3	chr14	54406908	54449756	ENSMUST00000010550	Mrpl52
chr4	43712000	43712100	5.27555	5.12151	5.19853	1.03008	0.456717	chr4	43711884	43712182	EM10E0753845	CTCF	chr4	43648970	43712668	ENSMUST00000107865	Tmem8b
chr5	74202100	74202200	11.1059	11.3713	11.2386	0.976662	0.456721	chr5	74202015	74202272	EM10E0791448	enhD	chr5	74175285	74219481	ENSMUST00000051937	Rasl11b
chr4	124862300	124862400	6	6	6	1	0.456747	chr4	124862132	124862479	EM10E0768081	prom	chr4	124782103	124869379	ENSMUST00000106193	Mtf1
chr15	80710900	80711000	5.6918	5.44986	5.57083	1.04439	0.456747	chr15	80710956	80711306	EM10E0605802	prom	chr15	80651846	80720425	ENSMUST00000023044	Fam83f
chr10	127125500	127125600	25	25	25	1	0.456764	chr10	127125281	127125516	EM10E0491482	enhD	chr10	127075649	127141125	ENSMUST00000080975	Os9
chr6	119848400	119848500	7	7	7	1	0.456848	chr6	119848365	119848625	EM10E0833443	enhP	chr6	119550795	119868150	ENSMUST00000183703	Erc1
chr17	83025400	83025500	7.01723	6.84215	6.92969	1.02559	0.456849	chr17	83025346	83025693	EM10E0649714	CTCF	chr17	83013593	83098225	ENSMUST00000234063	Gm19689
chr11	54438000	54438100	10	10	10	0.97	0.456855	chr11	54437904	54438253	EM10E0503037	prom	chr11	54350651	54446755	ENSMUST00000143919	Meikin
chr10	24192100	24192200	8	8	8	1	0.456865	chr10	24192085	24192261	EM10E0470215	CTCF	chr10	24129316	24208961	ENSMUST00000020174	Stx7
chrX	99130200	99130300	9.71226	9.60573	9.659	1.01109	0.456866	chrX	99130177	99130425	EM10E0928145	CTCF	chrX	99116129	99168991	ENSMUST00000052839	Efnb1
chr10	20148200	20148300	30	29	29	1	0.456867	chr10	20148139	20148443	EM10E0469128	prom	chr10	20128470	20301522	ENSMUST00000020173	Map7
chr1	169939500	169939600	5	5	5	1	0.456881	chr1	169939429	169939691	EM10E0459155	CTCF	chr1	169908647	169954653	ENSMUST00000094348	Ccdc190
chr4	43010600	43010700	15	15	15	1	0.456882	chr4	43010442	43010652	EM10E0753552	prom	chr4	42997634	43045080	ENSMUST00000149333	Pigo
chrX	75143300	75143400	6	6	6	1	0.456884	chrX	75143144	75143488	EM10E0927393	prom	chrX	75105829	75150953	ENSMUST00000127023	Mpp1
chr9	107303300	107303400	6.9791	7.28904	7.13407	0.95748	0.456886	chr9	107303221	107303409	EM10E0918229	enhP	chr9	107234926	107309877	ENSMUST00000035194	Mapkapk3
chr10	127511000	127511100	5	5	5	1	0.456913	chr10	127511033	127511220	EM10E0491752	enhD	chr10	127424310	127518709	ENSMUST00000164161	R3hdm2
chr18	76160800	76160900	13	13	13	1	0.456914	chr18	76160863	76161188	EM10E0666692	enhD	chr18	75800177	76168564	ENSMUST00000058997	Zbtb7c
chr13	43525100	43525200	24	23	24	1	0.456935	chr13	43524910	43525252	EM10E0558297	enhD	chr13	43518392	43580161	ENSMUST00000021800	Mcur1
chr12	112930300	112930400	6	6	6	1	0.456945	chr12	112930160	112930343	EM10E0549938	enhP	chr12	112887818	112949776	ENSMUST00000075827	Jag2
chr7	84086700	84086800	5.66108	5.48228	5.57168	1.03261	0.456969	chr7	84086462	84086811	EM10E0855487	prom	chr7	83912856	84106502	ENSMUST00000064174	Cemip
chr19	5107100	5107200	27	27	27	1	0.456972	chr19	5106888	5107238	EM10E0669900	prom	chr19	5068554	5110206	ENSMUST00000235773	Yif1a
chr17	56505600	56505700	32	32	32	1	0.456999	chr17	56505437	56505787	EM10E0645188	enhD	chr17	56491247	56532431	ENSMUST00000052211	Znrf4
chr9	66593400	66593500	15	15	15	1	0.457022	chr9	66593365	66593572	EM10E0910293	enhP	chr9	66494636	66613142	ENSMUST00000127569	Usp3
chr12	82470500	82470600	8	8	8	1	0.457034	chr12	82470598	82470933	EM10E0542371	enhD	chr12	82149419	82471786	ENSMUST00000166429	Sipa1l1
chr2	180114300	180114400	8	8	8	1	0.457051	chr2	180114164	180114513	EM10E0722755	enhD	chr2	180099305	180182680	ENSMUST00000040668	Osbpl2
chr5	100167200	100167300	6	6	6	1	0.457053	chr5	100167220	100167513	EM10E0794873	CTCF	chr5	100057871	100179808	ENSMUST00000063192	Tmem150c
chr2	69380300	69380400	8	8	8	1	0.457058	chr2	69380285	69380633	EM10E0697973	prom	chr2	69360444	69424533	ENSMUST00000063690	Dhrs9
chr1	74149400	74149500	15.8941	16.3368	16.1154	0.972896	0.45707	chr1	74149182	74149530	EM10E0441495	enhD	chr1	74105540	74168223	ENSMUST00000080167	Rufy4
chr3	95695400	95695500	10	10	10	1	0.457079	chr3	95695464	95695712	EM10E0737069	enhD	chr3	95656200	95707917	ENSMUST00000117782	Adamtsl4
chr16	93883600	93883700	5	6	5	1	0.457079	chr16	93883691	93884040	EM10E0629946	prom	chr16	93863900	93926115	ENSMUST00000023666	Chaf1b
chr17	27056300	27056400	22.2701	21.8748	22.0725	1.01807	0.4571	chr17	27056220	27056570	EM10E0636433	enhP	chr17	27009258	27056378	ENSMUST00000053683	Ggnbp1
chr6	51607000	51607100	15	15	15	1	0.457106	chr6	51606850	51607175	EM10E0820379	enhD	chr6	51524522	51610670	ENSMUST00000179365	Snx10
chr6	70804700	70804800	5	5	5	1	0.457119	chr6	70804646	70804927	EM10E0823190	K4m3	chr6	70745719	70812232	ENSMUST00000066134	Rpia
chr5	136704000	136704100	13.1334	12.808	12.9707	1.02541	0.457136	chr5	136703792	136704106	EM10E0807322	CTCF	chr5	136673145	136721094	ENSMUST00000196068	Myl10
chr13	34149000	34149100	5	5	5	1	0.457146	chr13	34148839	34149170	EM10E0555912	enhD	chr13	34106747	34150354	ENSMUST00000075774	Tubb2b
chr1	170136400	170136500	6	6	6	1	0.457184	chr1	170136422	170136766	EM10E0459204	enhD	chr1	170121937	170194957	ENSMUST00000111350	Uap1
chr4	138562100	138562200	44	44	44	1	0.457193	chr4	138562065	138562310	EM10E0774373	CTCF	chr4	138545359	138644012	ENSMUST00000030533	Vwa5b1
chr13	21327600	21327700	6	5	6	1	0.457209	chr13	21327549	21327710	EM10E0553212	K4m3	chr13	21292124	21339624	ENSMUST00000004453	Gpx6
chr2	104130400	104130500	44	45	44	1	0.457216	chr2	104130156	104130484	EM10E0704654	enhD	chr2	104075800	104135349	ENSMUST00000168176	Cd59a
chr19	47051000	47051100	13.952	14.3347	14.1433	0.973299	0.457223	chr19	47050777	47051123	EM10E0681084	prom	chr19	47013616	47070904	ENSMUST00000026032	Pcgf6
chr2	33547000	33547100	34	34	34	1	0.457232	chr2	33546951	33547293	EM10E0692362	enhD	chr2	33540964	33660511	ENSMUST00000041730	Lmx1b
chr6	120835800	120835900	28	28	28	1	0.457248	chr6	120835526	120835859	EM10E0833861	enhP	chr6	120775243	120842793	ENSMUST00000019354	Atp6v1e1
chr18	34932200	34932300	67	68	68	1	0.457261	chr18	34931877	34932226	EM10E0657063	prom	chr18	34882784	34952007	ENSMUST00000025218	Etf1
chr8	27058600	27058700	6	6	6	1	0.457262	chr8	27058446	27058651	EM10E0874299	enhD	chr8	27003798	27060328	ENSMUST00000033873	Erlin2
chr1	36369300	36369400	15	15	15	1	0.457262	chr1	36369026	36369374	EM10E0434311	prom	chr1	36315729	36389157	ENSMUST00000185912	Kansl3
chr11	103987600	103987700	42	42	42	1	0.457277	chr11	103987462	103987746	EM10E0521827	CTCF	chr11	103946738	104005337	ENSMUST00000057921	Arf2
chr6	148896400	148896500	5	5	5	1	0.457279	chr6	148896087	148896437	EM10E0840389	prom	chr6	148822491	148916237	ENSMUST00000111569	Caprin2
chr16	96345300	96345400	19	18	18	1	0.457281	chr16	96345194	96345485	EM10E0630871	CTCF	chr16	96341667	96442121	ENSMUST00000113794	Igsf5
chr9	40568100	40568200	36	35	35	1	0.45729	chr9	40568083	40568433	EM10E0901294	enhD	chr9	40527359	40581393	ENSMUST00000216525	Gm35177
chr19	41836000	41836100	18	17	18	1	0.457302	chr19	41835809	41836159	EM10E0678746	enhD	chr19	41825971	41868132	ENSMUST00000059231	Frat2
chr17	9654200	9654300	8	8	8	1	0.457315	chr17	9654175	9654512	EM10E0632850	enhD	chr17	9646494	9689717	ENSMUST00000057190	Pabpc6
chr8	95888600	95888700	12	12	12	1	0.457347	chr8	95888305	95888655	EM10E0886684	prom	chr8	95844133	95908547	ENSMUST00000034097	Got2
chr11	52346700	52346800	5.13143	5.31445	5.22294	0.965561	0.457363	chr11	52346614	52346952	EM10E0502335	enhD	chr11	52340859	52409397	ENSMUST00000102758	Vdac1
chr8	39005700	39005800	15	15	15	1.03	0.457385	chr8	39005691	39006040	EM10E0876174	prom	chr8	38985844	39185114	ENSMUST00000209440	Tusc3
chr14	55106600	55106700	46	47	47	1	0.457388	chr14	55106280	55106630	EM10E0582476	prom	chr14	55069571	55112042	ENSMUST00000188534	Zfhx2
chr1	131548600	131548700	9	9	9	1	0.457391	chr1	131548480	131548638	EM10E0450097	enhD	chr1	131507902	131559872	ENSMUST00000068613	Fam72a
chr1	88756800	88756900	15	15	15	0.98	0.457393	chr1	88756683	88756933	EM10E0444977	enhP	chr1	88734889	88775736	ENSMUST00000181016	Platr5
chr19	38258800	38258900	5.31201	5.14174	5.22688	1.03312	0.457431	chr19	38258662	38258877	EM10E0677845	enhD	chr19	38244535	38332214	ENSMUST00000198518	Lgi1
chr8	109693700	109693800	6.33083	6.15399	6.24241	1.02874	0.457434	chr8	109693761	109693967	EM10E0889036	enhP	chr8	109627484	109694386	ENSMUST00000212545	Pkd1l3
chr6	29088600	29088700	48	49	48	1	0.457437	chr6	29088348	29088696	EM10E0815342	enhD	chr6	29040219	29093877	ENSMUST00000069789	Lep
chr15	52712100	52712200	22	22	22	1	0.457439	chr15	52712151	52712499	EM10E0598773	prom	chr15	52692407	52735272	ENSMUST00000228053	Med30
chr15	99715200	99715300	11	11	11	1	0.457444	chr15	99714877	99715214	EM10E0611923	enhD	chr15	99650367	99721128	ENSMUST00000023758	Asic1
chr18	36802900	36803000	34	34	34	1	0.457451	chr18	36802872	36803191	EM10E0657932	K4m3	chr18	36746527	36803205	ENSMUST00000001416	Hars
chr5	120714500	120714600	23	23	23	1	0.457455	chr5	120714367	120714632	EM10E0801955	CTCF	chr5	120660202	120715403	ENSMUST00000145174	Dtx1
chr5	31296100	31296200	14	14	14	1	0.457461	chr5	31295790	31296130	EM10E0784562	prom	chr5	31233276	31311107	ENSMUST00000041565	Ift172
chr17	34197500	34197600	9.39176	9.09367	9.24271	1.03278	0.457474	chr17	34197516	34197865	EM10E0639978	prom	chr17	34161986	34207764	ENSMUST00000174576	Psmb9
chr14	9548300	9548400	11	11	11	1	0.457482	chr14	9548006	9548346	EM10E0574354	enhD	chr14	9530091	10473458	ENSMUST00000161302	Fhit
chr15	78736000	78736100	7	8	8	1	0.457501	chr15	78735836	78736185	EM10E0604622	enhD	chr15	78647330	78738113	ENSMUST00000229441	Elfn2
chr4	59928500	59928600	4	4	4	1	0.457501	chr4	59928378	59928728	EM10E0757608	CTCF	chr4	59885125	59935056	ENSMUST00000030081	Slc46a2
chr6	124756900	124757000	17	17	17	1	0.457503	chr6	124756669	124757019	EM10E0834791	enhP	chr6	124700706	124758625	ENSMUST00000004377	Ptpn6
chr5	34519500	34519600	6	6	6	1	0.457505	chr5	34519464	34519677	EM10E0785595	enhD	chr5	34476086	34533963	ENSMUST00000030991	Tnip2
chr18	37842700	37842800	8	8	8	1	0.457511	chr18	37842673	37842944	EM10E0658139	enhD	chr18	37786409	37861873	ENSMUST00000076807	Pcdhgc3
chr1	66964900	66965000	5.5755	5.68915	5.63233	0.980022	0.457528	chr1	66964844	66965179	EM10E0440390	enhD	chr1	66904294	66965143	ENSMUST00000027151	Myl1
chr9	20544700	20544800	15	15	15	1	0.457528	chr9	20544428	20544777	EM10E0897462	enhD	chr9	20535328	20575809	ENSMUST00000213332	Gm46142
chr5	110636000	110636100	16	16	16	1	0.457555	chr5	110635971	110636240	EM10E0797557	CTCF	chr5	110628417	110673417	ENSMUST00000042147	Noc4l
chr5	125183900	125184000	36.7148	37.262	36.9884	0.985315	0.457591	chr5	125183604	125183953	EM10E0804239	enhD	chr5	124997152	125199214	ENSMUST00000111402	Ncor2
chr10	111516400	111516500	6	6	6	1	0.457608	chr10	111516281	111516631	EM10E0488157	enhD	chr10	111453222	111516884	ENSMUST00000065917	Nap1l1
chr6	71992100	71992200	8	8	8	1	0.45761	chr6	71991972	71992287	EM10E0823566	enhD	chr6	71889060	72002475	ENSMUST00000055296	Polr1a
chr2	145888400	145888500	26	26	26	1	0.457611	chr2	145888495	145888831	EM10E0712745	enhD	chr2	145883240	145936425	ENSMUST00000002805	Naa20
chr8	106415100	106415200	8	8	8	1	0.457636	chr8	106415137	106415486	EM10E0887957	prom	chr8	106395326	106446598	ENSMUST00000213045	Zfp90
chr1	133034100	133034200	5.55495	5.3478	5.45138	1.03874	0.457641	chr1	133034011	133034357	EM10E0450760	enhD	chr1	132939483	133045338	ENSMUST00000186617	Mdm4
chr13	98206500	98206600	14	14	14	1.02	0.457642	chr13	98206240	98206581	EM10E0569509	enhP	chr13	97879468	98226167	ENSMUST00000109426	Arhgef28
chr11	16508500	16508600	17	18	18	1	0.457647	chr11	16508426	16508776	EM10E0495344	prom	chr11	16480529	16528484	ENSMUST00000109643	Sec61g
chr2	129712900	129713000	6	6	6	1	0.457658	chr2	129712940	129713252	EM10E0709976	enhD	chr2	129666564	129719833	ENSMUST00000028883	Pdyn
chr12	110974900	110975000	5	5	5	1	0.457667	chr12	110974745	110975093	EM10E0548904	enhD	chr12	110955352	110999040	ENSMUST00000128353	Ankrd9
chr7	67373500	67373600	50	50	50	1	0.457673	chr7	67373310	67373524	EM10E0851362	enhP	chr7	67211162	67392858	ENSMUST00000156690	Mef2a
chr13	110368900	110369000	11	11	11	1	0.457675	chr13	110368858	110369024	EM10E0572109	enhD	chr13	110332615	110377187	ENSMUST00000058806	Gapt
chr9	110909600	110909700	9	9	9	1	0.457684	chr9	110909688	110909916	EM10E0919720	enhD	chr9	110894738	110936861	ENSMUST00000177678	Fam240a
chr11	98783500	98783600	10	10	10	1	0.457687	chr11	98783309	98783659	EM10E0519091	enhD	chr11	98721810	98789006	ENSMUST00000064187	Thra
chr9	72955800	72955900	6	7	7	1	0.457689	chr9	72955669	72955873	EM10E0912289	CTCF	chr9	72905644	72972181	ENSMUST00000038489	Pygo1
chr13	51839800	51839900	6	6	6	1	0.457704	chr13	51839670	51840002	EM10E0560872	K4m3	chr13	51826677	51868468	ENSMUST00000021903	Gadd45g
chr2	25372100	25372200	9	9	9	1	0.457713	chr2	25372049	25372398	EM10E0688314	prom	chr2	25312728	25372212	ENSMUST00000042390	Man1b1
chr8	124663500	124663600	7	7	7	1	0.457725	chr8	124663234	124663560	EM10E0894471	prom	chr8	124651331	124741964	ENSMUST00000117624	Ttc13
chr14	51877500	51877600	7	8	7	1	0.457741	chr14	51877555	51877881	EM10E0581523	K4m3	chr14	51864841	51911868	ENSMUST00000047899	Mettl17
chr8	40651100	40651200	11.0073	10.781	10.8941	1.021	0.457743	chr8	40650871	40651216	EM10E0876328	enhD	chr8	40531094	40654789	ENSMUST00000048890	Mtmr7
chr11	23306000	23306100	10	9	10	1	0.457745	chr11	23306015	23306231	EM10E0497079	enhP	chr11	23236040	23317597	ENSMUST00000020538	Xpo1
chr7	25706800	25706900	14	14	14	1	0.457757	chr7	25706762	25707111	EM10E0843996	enhD	chr7	25691105	25739088	ENSMUST00000002683	Ccdc97
chr8	61487500	61487600	5.61714	5.49122	5.55418	1.02293	0.457761	chr8	61487534	61487883	EM10E0878735	prom	chr8	61474828	61523389	ENSMUST00000150932	Cbr4
chr11	21163900	21164000	15	15	15	1	0.457766	chr11	21163769	21163970	EM10E0496499	enhD	chr11	21115468	21170323	ENSMUST00000101477	Peli1
chr11	74848000	74848100	9.04964	9.33499	9.19232	0.969433	0.457774	chr11	74847957	74848129	EM10E0509461	enhD	chr11	74847428	74889092	ENSMUST00000156287	Sgsm2
chr12	78918500	78918600	5	5	5	0.97	0.457776	chr12	78918268	78918600	EM10E0540817	K4m3	chr12	78868690	78926964	ENSMUST00000021544	Plek2
chr2	25483100	25483200	23	22	23	1	0.457814	chr2	25483016	25483303	EM10E0688377	enhD	chr2	25446708	25489749	ENSMUST00000114259	Ptgds
chr5	140704700	140704800	8	8	8	1	0.457824	chr5	140704693	140705043	EM10E0809077	prom	chr5	140641826	140722378	ENSMUST00000041783	Iqce
chr4	122988100	122988200	6	6	6	1	0.457836	chr4	122988046	122988304	EM10E0767441	CTCF	chr4	122975651	123016739	ENSMUST00000144998	Mycl
chr14	105328500	105328600	7	7	7	1	0.45784	chr14	105328573	105328917	EM10E0590514	enhD	chr14	105272288	105328869	ENSMUST00000149781	Ndfip2
chr10	87596900	87597000	7	7	7	1	0.457876	chr10	87596718	87597039	EM10E0483888	CTCF	chr10	87501794	87604136	ENSMUST00000020241	Pah
chr8	128680000	128680100	17	17	17	0.97	0.457891	chr8	128679906	128680240	EM10E0896011	enhD	chr8	128665653	128753200	ENSMUST00000090006	Itgb1
chr11	68897200	68897300	5	5	5	1	0.457916	chr11	68897146	68897490	EM10E0507286	enhD	chr11	68868552	68915777	ENSMUST00000065213	Rnf222
chr9	77751000	77751100	11	11	11	1	0.457928	chr9	77750983	77751173	EM10E0913163	enhD	chr9	77734534	77814485	ENSMUST00000034905	Gclc
chr16	18119600	18119700	5	5	5	1	0.457934	chr16	18119427	18119636	EM10E0617287	enhD	chr16	18107641	18172408	ENSMUST00000059589	Rtn4r
chr10	106469300	106469400	7	7	7	1	0.457937	chr10	106469330	106469675	EM10E0487333	enhP	chr10	106450338	106952492	ENSMUST00000029404	Ppfia2
chr19	19111600	19111700	5	5	5	1.03	0.457939	chr19	19111471	19111702	EM10E0673697	enhP	chr19	18910604	19131196	ENSMUST00000112832	Rorb
chr11	75486700	75486800	8	8	8	1	0.457941	chr11	75486550	75486899	EM10E0509849	prom	chr11	75441714	75489663	ENSMUST00000124718	Tlcd2
chr15	84073900	84074000	7	7	7	1	0.457949	chr15	84073925	84074256	EM10E0607277	K4m3	chr15	84056096	84125754	ENSMUST00000082365	Sult4a1
chr15	76523500	76523600	8	8	8	1	0.457955	chr15	76523592	76523932	EM10E0603530	enhP	chr15	76482014	76531951	ENSMUST00000023214	Dgat1
chrX	57403800	57403900	11	11	11	1	0.457955	chrX	57403789	57403949	EM10E0926562	CTCF	chrX	57363529	57412981	ENSMUST00000140384	Rbmx
chr5	34171000	34171100	10.9677	10.6626	10.8152	1.02862	0.457961	chr5	34170848	34171049	EM10E0785465	enhP	chr5	34133879	34189527	ENSMUST00000060049	Haus3
chr15	81361100	81361200	25	25	25	1	0.457965	chr15	81361096	81361255	EM10E0606083	enhP	chr15	81298910	81380812	ENSMUST00000023040	Slc25a17
chr4	66404700	66404800	11.0352	10.5884	10.8118	1.0422	0.457976	chr4	66404666	66404869	EM10E0758523	enhP	chr4	65360802	66424483	ENSMUST00000084496	Astn2
chr17	28313200	28313300	17	17	17	1	0.457978	chr17	28313245	28313595	EM10E0637229	prom	chr17	28311670	28370346	ENSMUST00000154873	Tead3
chr16	32683600	32683700	6	6	6	1	0.457997	chr16	32683455	32683679	EM10E0621390	CTCF	chr16	32637022	32688271	ENSMUST00000150383	Tnk2
chr9	123258900	123259000	36	36	36	1	0.458012	chr9	123258795	123259103	EM10E0923219	enhP	chr9	123239052	123280764	ENSMUST00000068140	Tmem158
chr15	82805400	82805500	9	9	9	1	0.45802	chr15	82805302	82805589	EM10E0606657	CTCF	chr15	82770100	82814294	ENSMUST00000006094	Cyp2d26
chr5	21866400	21866500	13	13	13	1	0.458021	chr5	21866310	21866660	EM10E0782483	enhP	chr5	21790654	21881998	ENSMUST00000115176	Slc26a5
chr1	163403800	163403900	10	10	10	1	0.458025	chr1	163403650	163403998	EM10E0457456	prom	chr1	163364907	163423669	ENSMUST00000045138	Gorab
chr8	71592000	71592100	10	10	10	1	0.458032	chr8	71591944	71592294	EM10E0880754	prom	chr8	71572175	71616269	ENSMUST00000034264	Pgls
chr10	59981400	59981500	6	6	6	1	0.458042	chr10	59981334	59981660	EM10E0475605	enhD	chr10	59967408	60023135	ENSMUST00000182898	Anapc16
chr7	35757200	35757300	7	7	7	1	0.458048	chr7	35757168	35757410	EM10E0846769	K4m3	chr7	35665164	35774454	ENSMUST00000051377	Dpy19l3
chr3	69045100	69045200	45	45	45	1	0.458051	chr3	69045146	69045301	EM10E0732108	enhP	chr3	68984737	69054623	ENSMUST00000042901	Smc4
chr2	35209100	35209200	11	11	11	1	0.458087	chr2	35209045	35209217	EM10E0693043	enhD	chr2	35160204	35221120	ENSMUST00000028238	Rab14
chr1	136051500	136051600	11	11	11	1	0.458088	chr1	136051499	136051843	EM10E0452474	K4m3	chr1	135988149	136054267	ENSMUST00000165125	Tmem9
chr2	32966600	32966700	6	6	6	1	0.458089	chr2	32966409	32966620	EM10E0692108	enhD	chr2	32905215	32981255	ENSMUST00000028132	Lrsam1
chr15	83760800	83760900	22	22	22	1	0.45809	chr15	83760686	83761004	EM10E0607201	CTCF	chr15	83759466	83812131	ENSMUST00000109469	Mpped1
chr4	154981900	154982000	22	22	22	1	0.45809	chr4	154981552	154981902	EM10E0780012	enhD	chr4	154940922	154982371	ENSMUST00000049621	Hes5
chr11	70983100	70983200	6.7361	6.58093	6.65852	1.02358	0.45809	chr11	70982874	70983223	EM10E0508585	prom	chr11	70923057	70989959	ENSMUST00000148168	Nup88
chr12	110806400	110806500	7	7	7	1	0.458098	chr12	110806426	110806626	EM10E0548817	CTCF	chr12	110774103	110824029	ENSMUST00000194118	Wdr20
chr11	77871700	77871800	5	5	5	1	0.4581	chr11	77871521	77871856	EM10E0511018	enhD	chr11	77860614	77914096	ENSMUST00000017597	Pipox
chr10	98914000	98914100	16	15	15	1	0.458104	chr10	98913916	98914132	EM10E0486715	enhP	chr10	98894405	99007122	ENSMUST00000219557	Atp2b1
chr10	85128100	85128200	10	10	10	1	0.458114	chr10	85127974	85128320	EM10E0483316	prom	chr10	85082626	85137585	ENSMUST00000095383	Tmem263
chr2	51149200	51149300	7	6	7	1	0.458126	chr2	51149006	51149354	EM10E0695275	prom	chr2	51110437	51169111	ENSMUST00000017288	Rnd3
chr2	18689600	18689700	5.78685	5.54488	5.66587	1.04364	0.45813	chr2	18689361	18689635	EM10E0687073	enhD	chr2	18652383	18696230	ENSMUST00000171845	Commd3
chr7	127967100	127967200	7	7	7	1	0.458138	chr7	127967133	127967291	EM10E0864897	enhP	chr7	127947456	128005701	ENSMUST00000106251	Fus
chr16	45724800	45724900	7	7	7	1	0.458143	chr16	45724741	45725076	EM10E0624513	enhP	chr16	45691229	45744608	ENSMUST00000096057	Tagln3
chr9	35045800	35045900	100	98	99	1	0.458145	chr9	35045866	35046200	EM10E0900436	enhD	chr9	34996451	35050876	ENSMUST00000188658	Kirrel3
chr8	14910800	14910900	7	7	7	1	0.458173	chr8	14910807	14911080	EM10E0872299	enhP	chr8	14861334	14914716	ENSMUST00000132001	Cln8
chr8	84944700	84944800	5.328	5.19656	5.26228	1.02529	0.458185	chr8	84944496	84944843	EM10E0883514	enhD	chr8	84936609	84986011	ENSMUST00000109738	Rnaseh2a
chr4	33099400	33099500	9.06779	8.77889	8.92334	1.03291	0.458221	chr4	33099191	33099514	EM10E0752315	enhD	chr4	33042998	33115865	ENSMUST00000108162	Gabrr2
chr16	94473200	94473300	56	57	56	1	0.458233	chr16	94472975	94473324	EM10E0630217	enhD	chr16	94423265	94482347	ENSMUST00000232368	Ttc3
chr4	36952200	36952300	13.7227	13.299	13.5109	1.03186	0.45824	chr4	36952171	36952327	EM10E0752790	K4m3	chr4	36931099	36971747	ENSMUST00000125128	Lingo2
chr3	98013200	98013300	8	9	9	1	0.45824	chr3	98013277	98013627	EM10E0738119	prom	chr3	97993526	98120659	ENSMUST00000198324	Notch2
chr11	69553300	69553400	19	19	19	1	0.458243	chr11	69553003	69553338	EM10E0507697	enhD	chr11	69490665	69569110	ENSMUST00000149991	Dnah2
chr15	98797000	98797100	6	6	6	1	0.458257	chr15	98796830	98797143	EM10E0611311	enhD	chr15	98750711	98798143	ENSMUST00000228546	Wnt10b
chr7	54818900	54819000	93	94	94	1	0.458272	chr7	54818699	54819027	EM10E0849903	enhD	chr7	54815497	55270089	ENSMUST00000206923	Luzp2
chr7	144587500	144587600	27	27	27	1	0.458274	chr7	144587353	144587616	EM10E0869661	enhD	chr7	144575441	144628295	ENSMUST00000131571	Ano1
chr7	25720200	25720300	13	12	13	1	0.458279	chr7	25720082	25720345	EM10E0844008	enhP	chr7	25691105	25739088	ENSMUST00000002683	Ccdc97
chr4	34886700	34886800	12	12	12	1	0.458283	chr4	34886469	34886807	EM10E0752606	enhD	chr4	34873778	34927370	ENSMUST00000029975	Cga
chr18	70545800	70545900	35	35	35	1	0.458297	chr18	70545639	70545981	EM10E0665567	enhD	chr18	70488679	70550138	ENSMUST00000161542	Poli
chr7	44958400	44958500	9	9	9	1	0.458301	chr7	44958293	44958505	EM10E0848055	CTCF	chr7	44958126	45006325	ENSMUST00000208312	Prmt1
chr15	57854600	57854700	16	16	16	0.99	0.458303	chr15	57854428	57854776	EM10E0599547	enhD	chr15	57849501	57912448	ENSMUST00000022993	Derl1
chr2	50272200	50272300	11	11	11	1	0.458347	chr2	50272176	50272506	EM10E0695090	CTCF	chr2	50259880	50316695	ENSMUST00000147345	Mmadhc
chr19	8871300	8871400	9.58169	9.31384	9.44776	1.02876	0.458355	chr19	8871292	8871639	EM10E0671608	prom	chr19	8830767	8873810	ENSMUST00000235683	Lrrn4cl
chrX	73654200	73654300	5	5	5	1.03	0.458367	chrX	73654228	73654437	EM10E0927120	CTCF	chrX	73619418	73663514	ENSMUST00000019701	Dusp9
chr5	73684100	73684200	5	5	5	1.03	0.458367	chr5	73684128	73684289	EM10E0791249	CTCF	chr5	73631378	73699512	ENSMUST00000071077	Spata18
chr17	57276600	57276700	6	6	6	1	0.458367	chr17	57276698	57276855	EM10E0645569	enhD	chr17	57229454	57283427	ENSMUST00000224947	Trip10
chr2	118111300	118111400	10.1051	9.78792	9.94651	1.0324	0.458378	chr2	118111049	118111397	EM10E0706709	prom	chr2	118102939	118143764	ENSMUST00000142588	Thbs1
chr13	105442700	105442800	6	6	6	1	0.458384	chr13	105442637	105442927	EM10E0571258	CTCF	chr13	105423638	105468122	ENSMUST00000022235	Htr1a
chr11	59459300	59459400	10	10	10	1	0.458394	chr11	59458960	59459310	EM10E0504434	enhD	chr11	59387133	59469999	ENSMUST00000010038	Snap47
chr7	144940300	144940400	5	5	5	1	0.458399	chr7	144940215	144940418	EM10E0869812	enhP	chr7	144895099	144950748	ENSMUST00000128057	LTO1
chr12	76196300	76196400	7	8	8	1	0.458406	chr12	76196038	76196386	EM10E0540041	enhD	chr12	76178685	76266743	ENSMUST00000021453	Tex21
chr7	144585800	144585900	5	5	5	1	0.45841	chr7	144585680	144586021	EM10E0869660	CTCF	chr7	144575441	144628295	ENSMUST00000131571	Ano1
chr16	35364200	35364300	16	17	16	1	0.458418	chr16	35364182	35364350	EM10E0622403	enhP	chr16	35291130	35383918	ENSMUST00000043521	Sec22a
chr16	21998300	21998400	6	6	6	1	0.458435	chr16	21998171	21998393	EM10E0618450	enhD	chr16	21933816	22015663	ENSMUST00000060673	Liph
chr4	88514600	88514700	22	21	21	1	0.458441	chr4	88514506	88514673	EM10E0760498	CTCF	chr4	88502024	88542774	ENSMUST00000055671	Ifnb1
chr19	46761200	46761300	17	16	16	1	0.458441	chr19	46761275	46761622	EM10E0680923	prom	chr19	46741595	46900192	ENSMUST00000099373	Cnnm2
chr17	56627100	56627200	5	5	5	1	0.458466	chr17	56626813	56627163	EM10E0645253	prom	chr17	56587451	56629771	ENSMUST00000052832	Micos13
chr11	95689200	95689300	6	6	6	1	0.458476	chr11	95689062	95689217	EM10E0517015	enhD	chr11	95646956	95700773	ENSMUST00000125172	Phb
chr17	34003700	34003800	31.1519	30.669	30.9104	1.01574	0.458523	chr17	34003489	34003832	EM10E0639846	CTCF	chr17	33976016	34020289	ENSMUST00000172912	H2-K1
chr9	66599700	66599800	146.887	145.247	146.067	1.01129	0.458526	chr9	66599595	66599943	EM10E0910304	enhD	chr9	66494636	66613142	ENSMUST00000127569	Usp3
chr10	75644300	75644400	35	35	35	1	0.458529	chr10	75644034	75644381	EM10E0479318	enhP	chr10	75637286	75687832	ENSMUST00000218814	Cabin1
chr17	25874800	25874900	7	7	7	1	0.458557	chr17	25874709	25874870	EM10E0635717	enhP	chr17	25824770	25881383	ENSMUST00000177170	Wdr90
chr1	189701100	189701200	19	20	19	1	0.458567	chr1	189701019	189701351	EM10E0464201	CTCF	chr1	189663825	189708035	ENSMUST00000165663	Cenpf
chr8	111300300	111300400	25	25	25	1	0.458596	chr8	111300178	111300528	EM10E0889564	prom	chr8	111291796	111358177	ENSMUST00000056157	Mlkl
chr1	189879400	189879500	33	34	34	1	0.458601	chr1	189879297	189879513	EM10E0464320	enhP	chr1	189842658	189883433	ENSMUST00000148129	Ptpn14
chr19	5815200	5815300	17	18	18	1	0.458613	chr19	5815050	5815337	EM10E0670301	enhD	chr19	5775689	5822672	ENSMUST00000172812	Malat1
chr19	36737000	36737100	34	34	34	1	0.458617	chr19	36737041	36737229	EM10E0677329	enhP	chr19	36711730	36756653	ENSMUST00000087321	Ppp1r3c
chr3	116737400	116737500	10	10	10	1	0.458627	chr3	116737400	116737747	EM10E0742089	CTCF	chr3	116719998	116828166	ENSMUST00000040603	Agl
chr2	181694000	181694100	20	21	20	1	0.45863	chr2	181693676	181694025	EM10E0723508	prom	chr2	181667515	181708062	ENSMUST00000126844	Tcea2
chr15	38535500	38535600	8	8	8	1	0.458637	chr15	38535340	38535686	EM10E0597620	enhD	chr15	38467426	38539266	ENSMUST00000065308	Azin1
chr7	29301500	29301600	16	16	16	1	0.458657	chr7	29301374	29301568	EM10E0845262	enhD	chr7	29236322	29301912	ENSMUST00000207601	Spint2
chr7	25754900	25755000	8	8	8	1	0.458662	chr7	25754806	25755111	EM10E0844025	enhP	chr7	25701164	25774757	ENSMUST00000206832	Hnrnpul1
chr13	119791600	119791700	8	7	8	1	0.458664	chr13	119791614	119791845	EM10E0573910	enhP	chr13	119755014	119796168	ENSMUST00000223797	Zfp131
chr12	80115500	80115600	14	15	15	1	0.458669	chr12	80115291	80115541	EM10E0541501	enhP	chr12	80087753	80133013	ENSMUST00000021552	Zfp36l1
chr9	106280500	106280600	7	7	7	1	0.45868	chr9	106280388	106280728	EM10E0917885	enhP	chr9	106261060	106370521	ENSMUST00000072206	Poc1a
chr13	34345300	34345400	6	6	6	1	0.458681	chr13	34345142	34345476	EM10E0556021	prom	chr13	34159157	34364451	ENSMUST00000148390	Slc22a23
chr1	37726400	37726500	173	176	174	1	0.458693	chr1	37726494	37726745	EM10E0434933	enhD	chr1	37617985	37739795	ENSMUST00000160589	Cracdl
chr7	16098200	16098300	30	29	30	1	0.458711	chr7	16098129	16098477	EM10E0841863	prom	chr7	16041813	16116334	ENSMUST00000209369	Zfp541
chr8	117465400	117465500	67	67	67	1	0.458713	chr8	117465331	117465671	EM10E0890965	CTCF	chr8	117237063	117479430	ENSMUST00000166750	Cmip
chr7	101934000	101934100	6	5	5	1	0.458738	chr7	101933781	101934131	EM10E0859049	prom	chr7	101885977	101946675	ENSMUST00000193465	Lamtor1
chr2	164518000	164518100	6	6	6	1	0.458747	chr2	164517888	164518155	EM10E0717914	enhD	chr2	164477519	164528301	ENSMUST00000103101	Pigt
chr10	40500100	40500200	5	5	5	1	0.458769	chr10	40499847	40500187	EM10E0472366	enhD	chr10	40319563	40500868	ENSMUST00000216736	Cdk19
chr17	25258000	25258100	43	42	42	1	0.458782	chr17	25257797	25258070	EM10E0635443	enhP	chr17	25213330	25260124	ENSMUST00000115154	Gnptg
chr12	40164900	40165000	9	9	9	1	0.458782	chr12	40164675	40165004	EM10E0535333	CTCF	chr12	40155492	40219490	ENSMUST00000220951	Lsmem1
chr1	64780000	64780100	11.7769	11.4867	11.6318	1.02526	0.458792	chr1	64779821	64780167	EM10E0440082	enhD	chr1	64773808	64856764	ENSMUST00000187188	Plekhm3
chr3	135579300	135579400	13.4212	13.6924	13.5568	0.980198	0.458805	chr3	135579245	135579585	EM10E0745406	enhD	chr3	135530629	135583230	ENSMUST00000134478	Manba
chr15	25413800	25413900	6	6	6	1	0.45881	chr15	25413639	25413980	EM10E0595013	prom	chr15	25343276	25433764	ENSMUST00000058845	Basp1
chr5	30888400	30888500	11	10	10	1	0.458839	chr5	30888493	30888714	EM10E0784356	enhP	chr5	30848011	30899180	ENSMUST00000201203	Tmem214
chr4	153484600	153484700	5	5	5	1	0.458851	chr4	153484465	153484741	EM10E0779441	CTCF	chr4	153353220	153502811	ENSMUST00000105646	Ajap1
chr5	134468100	134468200	13	13	13	1	0.458857	chr5	134467940	134468152	EM10E0806197	enhD	chr5	134355473	134476277	ENSMUST00000202335	Gtf2ird1
chr7	141047700	141047800	9	9	9	1	0.458863	chr7	141047532	141047733	EM10E0868240	enhD	chr7	141041103	141092400	ENSMUST00000048002	B4galnt4
chr5	135545200	135545300	9	10	9	1	0.458887	chr5	135545103	135545258	EM10E0806687	prom	chr5	135540447	135583569	ENSMUST00000094226	Ccl26
chr15	26308800	26308900	45	44	45	1	0.458895	chr15	26308658	26308950	EM10E0595319	enhP	chr15	26289047	26332371	ENSMUST00000126304	Marchf11
chr2	30077500	30077600	13	13	13	1.03	0.458931	chr2	30077496	30077845	EM10E0690355	enhP	chr2	30037377	30090303	ENSMUST00000134364	Set
chr10	7956300	7956400	8.29614	8.06953	8.18283	1.02808	0.458947	chr10	7956176	7956526	EM10E0466825	prom	chr10	7885652	7976230	ENSMUST00000146444	Tab2
chr6	91972300	91972400	6	6	6	1	0.458965	chr6	91972241	91972590	EM10E0827953	enhD	chr6	91958877	92096004	ENSMUST00000089334	Fgd5
chr9	106202600	106202700	6.95696	7.11041	7.03369	0.978419	0.459022	chr9	106202485	106202711	EM10E0917825	enhP	chr9	106174946	106216888	ENSMUST00000136431	Ppm1m
chr1	165642300	165642400	6	6	6	1	0.45903	chr1	165642228	165642562	EM10E0458065	enhD	chr1	165572239	165654521	ENSMUST00000068705	Mpzl1
chr6	38531300	38531400	13	13	13	1	0.459036	chr6	38531247	38531441	EM10E0817901	enhD	chr6	38413949	38532763	ENSMUST00000160583	Ubn2
chr10	71345000	71345100	10	10	10	1	0.459037	chr10	71344717	71345067	EM10E0478823	prom	chr10	71310479	71364954	ENSMUST00000045887	Cisd1
chr2	25498000	25498100	5	5	5	1	0.459038	chr2	25497914	25498217	EM10E0688383	enhD	chr2	25470844	25513911	ENSMUST00000028312	Lcn12
chr12	86163300	86163400	8	8	8	1	0.459068	chr12	86163260	86163536	EM10E0543857	enhD	chr12	86119947	86182189	ENSMUST00000220711	Ift43
chr2	22622000	22622100	8	8	8	1	0.459072	chr2	22621970	22622228	EM10E0687737	prom	chr2	22559710	22622262	ENSMUST00000149423	Myo3a
chr4	59455100	59455200	5.22333	5.08434	5.15384	1.02734	0.459085	chr4	59455102	59455265	EM10E0757399	enhD	chr4	59294682	59458633	ENSMUST00000040166	Susd1
chr14	54521400	54521500	5	6	6	1	0.459104	chr14	54521164	54521500	EM10E0582130	enhD	chr14	54487186	54537525	ENSMUST00000023873	Prmt5
chr8	88636200	88636300	14	14	14	1	0.459114	chr8	88635996	88636345	EM10E0884611	prom	chr8	88606562	88656128	ENSMUST00000034087	Snx20
chr14	40967400	40967500	8	8	8	1	0.459167	chr14	40967279	40967480	EM10E0580043	enhP	chr14	40886444	40986807	ENSMUST00000047652	Tspan14
chr2	148679500	148679600	7	7	7	1	0.459202	chr2	148679355	148679701	EM10E0713338	enhP	chr2	148652600	148696027	ENSMUST00000109961	Nxt1
chr4	132959400	132959500	49	49	49	1	0.459219	chr4	132959381	132959704	EM10E0771075	enhD	chr4	132954094	133004360	ENSMUST00000124451	Fgr
chr11	4866000	4866100	7.56636	7.81854	7.69245	0.967747	0.45922	chr11	4865935	4866191	EM10E0493460	K4m3	chr11	4853950	4914200	ENSMUST00000038570	Nipsnap1
chr9	39509200	39509300	17	17	17	1	0.459226	chr9	39509037	39509371	EM10E0901097	CTCF	chr9	39461785	39513993	ENSMUST00000215065	Olfr44
chr17	29514500	29514600	25	25	25	0.98	0.459228	chr17	29514471	29514732	EM10E0638102	enhD	chr17	29498641	29569638	ENSMUST00000234305	Tmem217
chr2	102658300	102658400	8	8	8	1	0.459231	chr2	102658215	102658553	EM10E0704064	enhP	chr2	102639222	102755962	ENSMUST00000125085	Slc1a2
chr7	25376600	25376700	5.76165	5.90581	5.83373	0.975589	0.459234	chr7	25376564	25376912	EM10E0843834	prom	chr7	25297163	25385917	ENSMUST00000128119	Megf8
chr2	75938600	75938700	18.1197	17.8156	17.9677	1.01707	0.459236	chr2	75938350	75938689	EM10E0700275	prom	chr2	75915848	75958585	ENSMUST00000099996	Ttc30b
chr13	80882700	80882800	5	5	5	1	0.459237	chr13	80882698	80882933	EM10E0566574	enhP	chr13	80863383	80909643	ENSMUST00000159090	Arrdc3
chr10	81233000	81233100	20	20	20	1	0.459241	chr10	81232968	81233318	EM10E0481954	prom	chr10	81184507	81250785	ENSMUST00000146030	Atcay
chr11	104231000	104231100	15	15	15	1	0.459249	chr11	104230872	104231113	EM10E0521887	enhP	chr11	104211478	104315317	ENSMUST00000138384	Mapt
chr19	34527500	34527600	25	25	25	1	0.459251	chr19	34527362	34527707	EM10E0676945	prom	chr19	34472317	34547474	ENSMUST00000049572	Lipa
chr9	14872700	14872800	6.53655	6.91778	6.72716	0.944892	0.459256	chr9	14872543	14872869	EM10E0897029	enhD	chr9	14840209	14890789	ENSMUST00000034408	Gpr83
chr15	3980000	3980100	8.97988	9.30428	9.14208	0.965134	0.459285	chr15	3979932	3980121	EM10E0592891	enhP	chr15	3945444	3999573	ENSMUST00000022791	Fbxo4
chr2	31024900	31025000	5	6	5	1	0.459328	chr2	31024651	31024970	EM10E0690920	enhD	chr2	30962278	31043586	ENSMUST00000102849	Usp20
chr9	58487900	58488000	6	6	6	1	0.459344	chr9	58487997	58488252	EM10E0907087	enhP	chr9	58468602	58519742	ENSMUST00000085658	Insyn1
chr9	15709500	15709600	7.14332	6.94435	7.04383	1.02865	0.459345	chr9	15709598	15709897	EM10E0897241	prom	chr9	15689737	15758579	ENSMUST00000115588	Slc36a4
chr11	32061900	32062000	45.6365	45.0243	45.3304	1.0136	0.459359	chr11	32061941	32062289	EM10E0498367	enhD	chr11	31980462	32079202	ENSMUST00000020537	Nsg2
chr8	116942800	116942900	7	7	7	1	0.459396	chr8	116942780	116943059	EM10E0890680	enhP	chr8	116923392	116980445	ENSMUST00000109099	Atmin
chr8	85555400	85555500	14	13	14	1	0.459398	chr8	85555224	85555574	EM10E0883783	prom	chr8	85517632	85575344	ENSMUST00000034138	Dnaja2
chr1	36547500	36547600	5	5	5	1	0.459399	chr1	36547162	36547512	EM10E0434398	prom	chr1	36491866	36548237	ENSMUST00000001166	Cnnm3
chr11	86473100	86473200	7	7	7	1	0.45942	chr11	86472843	86473189	EM10E0514069	enhD	chr11	86464729	86506105	ENSMUST00000131246	Rnft1
chr11	4973300	4973400	21	21	21	1	0.459439	chr11	4973278	4973474	EM10E0493494	enhD	chr11	4966823	5062729	ENSMUST00000109897	Ap1b1
chr2	30942800	30942900	49	50	50	1	0.459444	chr2	30942690	30943029	EM10E0690886	K4m3	chr2	30933171	30976985	ENSMUST00000155213	Tor1b
chr12	108276700	108276800	20	21	21	1	0.459459	chr12	108276682	108276924	EM10E0547974	enhP	chr12	108183601	108295425	ENSMUST00000222310	Ccdc85c
chr14	105328700	105328800	26	27	27	1	0.459469	chr14	105328573	105328917	EM10E0590514	enhD	chr14	105272288	105328869	ENSMUST00000149781	Ndfip2
chr2	118499200	118499300	11	11	11	1	0.459483	chr2	118499124	118499328	EM10E0706829	enhD	chr2	118455849	118499711	ENSMUST00000009693	Srp14
chr15	51991900	51992000	14	13	14	1	0.459485	chr15	51991661	51992011	EM10E0598721	prom	chr15	51942239	52011747	ENSMUST00000022927	Rad21
chr2	170731700	170731800	8	8	8	1	0.459485	chr2	170731689	170732028	EM10E0721107	prom	chr2	170711806	170899769	ENSMUST00000029075	Dok5
chr3	126596100	126596200	7	8	7	1	0.459493	chr3	126596106	126596455	EM10E0743599	enhP	chr3	126576301	126704688	ENSMUST00000143383	Camk2d
chr13	70638000	70638100	8	8	8	1	0.459496	chr13	70637923	70638251	EM10E0565315	enhP	chr13	70568696	70657634	ENSMUST00000043493	Ice1
chr18	65697700	65697800	11	11	11	1	0.459497	chr18	65697595	65697918	EM10E0664225	enhP	chr18	65678267	65771537	ENSMUST00000115097	Oacyl
chr4	43499700	43499800	25	25	25	1	0.459503	chr4	43499527	43499857	EM10E0753730	prom	chr4	43462080	43503734	ENSMUST00000030180	Sit1
chr9	96364600	96364700	7	7	7	1	0.459511	chr9	96364304	96364654	EM10E0915595	prom	chr9	96312654	96384442	ENSMUST00000034983	Atp1b3
chr5	74068600	74068700	44	44	44	1	0.459513	chr5	74068263	74068606	EM10E0791373	prom	chr5	73978452	74088420	ENSMUST00000119154	Usp46
chr5	33001300	33001400	8	9	8	1	0.459524	chr5	33001170	33001507	EM10E0785081	enhD	chr5	32904205	33011654	ENSMUST00000124780	Depdc5
chr2	90846600	90846700	10	10	10	1	0.459554	chr2	90846659	90846854	EM10E0701998	enhP	chr2	90841239	90885471	ENSMUST00000135026	Mtch2
chr5	150673500	150673600	7	7	7	0.9	0.459562	chr5	150673547	150673897	EM10E0812383	prom	chr5	150615971	150685612	ENSMUST00000118316	N4bp2l2
chr19	36537100	36537200	5	5	5	1	0.459564	chr19	36536980	36537176	EM10E0677257	enhD	chr19	36534638	36641132	ENSMUST00000139215	Hectd2
chr14	72710700	72710800	12	12	12	0.98	0.45959	chr14	72710487	72710836	EM10E0587058	enhP	chr14	72629246	72729843	ENSMUST00000163013	Fndc3a
chr17	37028900	37029000	12	11	12	1	0.459642	chr17	37028657	37029006	EM10E0641278	enhD	chr17	36981162	37030632	ENSMUST00000089968	Zfp57
chr5	105501000	105501100	62	63	62	1	0.459644	chr5	105500830	105501041	EM10E0796231	enhD	chr5	105395774	105510074	ENSMUST00000112707	Lrrc8b
chr8	92818200	92818300	11.3125	11.0997	11.2061	1.01917	0.459652	chr8	92818188	92818537	EM10E0885602	CTCF	chr8	92807290	92873420	ENSMUST00000034187	Mmp2
chr17	34931000	34931100	25	24	24	1	0.45966	chr17	34931058	34931408	EM10E0640337	prom	chr17	34878468	34934051	ENSMUST00000114033	Ehmt2
chr10	37014300	37014400	37	36	36	1	0.45966	chr10	37014317	37014663	EM10E0471496	enhD	chr10	36971765	37021888	ENSMUST00000128031	Hdac2
chr18	21001200	21001300	34	34	34	1	0.459669	chr18	21001193	21001386	EM10E0655027	prom	chr18	20981340	21047535	ENSMUST00000234107	Rnf138
chr13	55182400	55182500	15	15	15	1	0.459691	chr13	55182438	55182688	EM10E0562117	enhD	chr13	55132639	55188759	ENSMUST00000005452	Fgfr4
chr5	53995300	53995400	14	14	14	1	0.459704	chr5	53995297	53995647	EM10E0788730	enhD	chr5	53978498	54141057	ENSMUST00000117661	Stim2
chr11	19920400	19920500	5	5	5	1	0.459727	chr11	19920115	19920436	EM10E0495966	enhD	chr11	19904374	20044026	ENSMUST00000093299	Spred2
chr2	77401600	77401700	47	48	47	1	0.459731	chr2	77401358	77401690	EM10E0700640	K4m3	chr2	77390633	77539618	ENSMUST00000111830	Zfp385b
chr1	174469900	174470000	80	79	80	1	0.459753	chr1	174469790	174470080	EM10E0460574	CTCF	chr1	174422081	174471277	ENSMUST00000194229	Olfr220
chr4	11156300	11156400	9	9	9	1	0.459757	chr4	11156174	11156524	EM10E0750442	prom	chr4	11144458	11188014	ENSMUST00000132346	Trp53inp1
chr13	107890300	107890400	11	11	11	1	0.459783	chr13	107890069	107890396	EM10E0571523	prom	chr13	107704616	107910064	ENSMUST00000225822	Zswim6
chr19	6236300	6236400	5	5	5	1	0.459838	chr19	6236156	6236500	EM10E0670583	enhP	chr19	6164387	6244219	ENSMUST00000025699	Majin
chr14	51237600	51237700	12	12	12	1	0.459839	chr14	51237600	51237891	EM10E0581491	enhD	chr14	51235261	51276112	ENSMUST00000061936	Rnase2a
chr2	181678800	181678900	8	8	8	1	0.459861	chr2	181678807	181679154	EM10E0723496	enhP	chr2	181667515	181708062	ENSMUST00000126844	Tcea2
chr4	115052700	115052800	17	17	17	1	0.459889	chr4	115052600	115052937	EM10E0765227	enhD	chr4	114980158	115063196	ENSMUST00000030490	Stil
chr10	127128200	127128300	160	158	159	1	0.45989	chr10	127127875	127128218	EM10E0491486	enhD	chr10	127075649	127141125	ENSMUST00000080975	Os9
chr11	116988400	116988500	5	5	5	1	0.459894	chr11	116988255	116988448	EM10E0526816	enhD	chr11	116927334	116994307	ENSMUST00000139905	Mgat5b
chr4	14922000	14922100	10	10	10	1	0.459951	chr4	14922034	14922372	EM10E0751041	CTCF	chr4	14844075	14935176	ENSMUST00000029875	Pip4p2
chr10	106469600	106469700	9	10	9	1	0.459975	chr10	106469330	106469675	EM10E0487333	enhP	chr10	106450338	106952492	ENSMUST00000029404	Ppfia2
chr9	108777500	108777600	20	20	20	1	0.459978	chr9	108777382	108777569	EM10E0919095	enhD	chr9	108763795	108817989	ENSMUST00000192307	Ip6k2
chr17	26397600	26397700	6.68275	6.86139	6.77207	0.973963	0.45998	chr17	26397339	26397675	EM10E0635985	enhD	chr17	26394828	26461795	ENSMUST00000182897	Neurl1b
chr12	111527700	111527800	5	5	5	1	0.459999	chr12	111527676	111527848	EM10E0549197	enhD	chr12	111518015	111566752	ENSMUST00000166123	Eif5
chr1	132758600	132758700	11.4439	11.6348	11.5394	0.983584	0.460007	chr1	132758674	132758983	EM10E0450687	enhD	chr1	132544689	132761757	ENSMUST00000094569	Nfasc
chr15	73680200	73680300	25	26	26	1	0.460011	chr15	73680072	73680305	EM10E0602447	CTCF	chr15	73674603	73727505	ENSMUST00000064166	Gpr20
chr12	111378100	111378200	15	15	15	1	0.460016	chr12	111378019	111378178	EM10E0549092	enhP	chr12	111319820	111397619	ENSMUST00000222196	Cdc42bpb
chr11	20034700	20034800	7	7	7	1	0.460023	chr11	20034653	20034812	EM10E0496063	enhD	chr11	19934569	20038133	ENSMUST00000123036	Spred2
chr13	25055300	25055400	18	18	18	1	0.460023	chr13	25055127	25055474	EM10E0554365	enhP	chr13	25036003	25141523	ENSMUST00000036932	Dcdc2a
chr5	75922900	75923000	9.60243	9.32878	9.46561	1.02933	0.460044	chr5	75922667	75922999	EM10E0791972	enhD	chr5	75912826	75998458	ENSMUST00000113516	Kdr
chr3	14863000	14863100	6	6	6	1	0.460057	chr3	14863039	14863343	EM10E0724599	enhP	chr3	14843511	14885550	ENSMUST00000195575	Car3
chr6	127542100	127542200	49	49	49	1	0.46006	chr6	127542050	127542304	EM10E0835821	K4m3	chr6	127541337	127694248	ENSMUST00000212051	Cracr2a
chr8	64737600	64737700	7	7	7	1	0.460076	chr8	64737448	64737688	EM10E0879052	enhD	chr8	64698623	64741931	ENSMUST00000140861	Msmo1
chr15	82219000	82219100	42	43	42	1	0.460084	chr15	82218864	82219214	EM10E0606523	enhD	chr15	82186167	82232815	ENSMUST00000179269	Shisa8
chr10	17728000	17728100	30.2705	29.6301	29.9503	1.02161	0.460099	chr10	17727990	17728194	EM10E0468399	enhD	chr10	17703217	17745674	ENSMUST00000038107	Cited2
chr10	32890500	32890600	12	12	12	1	0.46011	chr10	32890194	32890542	EM10E0471260	prom	chr10	32622112	32910461	ENSMUST00000219306	Nkain2
chr14	101653500	101653600	15	14	14	1	0.460131	chr14	101653547	101653869	EM10E0589980	enhP	chr14	101612980	101660448	ENSMUST00000227868	Commd6
chr5	115489400	115489500	10	10	10	1	0.460153	chr5	115489173	115489438	EM10E0799965	prom	chr5	115486675	115575987	ENSMUST00000067268	Pxn
chr3	88138700	88138800	9.44213	9.11947	9.2808	1.03538	0.460153	chr3	88138759	88139024	EM10E0734835	enhD	chr3	88085141	88141044	ENSMUST00000194440	Iqgap3
chr1	43042400	43042500	5	5	5	0.97	0.460158	chr1	43042242	43042592	EM10E0436258	CTCF	chr1	43012059	43053605	ENSMUST00000114761	Gpr45
chr12	103426000	103426100	6	6	6	1	0.46017	chr12	103425777	103426125	EM10E0546725	prom	chr12	103417626	103460239	ENSMUST00000153670	Ifi27
chr14	30548200	30548300	7.51285	7.70473	7.60879	0.975096	0.460176	chr14	30548028	30548371	EM10E0578376	enhP	chr14	30547998	30593624	ENSMUST00000225039	Tkt
chr7	24517800	24517900	14	15	15	1	0.460181	chr7	24517766	24517940	EM10E0843387	enhD	chr7	24510688	24558600	ENSMUST00000049020	Irgq
chr4	139081500	139081600	40	40	40	1	0.460187	chr4	139081382	139081604	EM10E0774548	enhD	chr4	139072075	139112968	ENSMUST00000132900	Nbl1
chr2	112265800	112265900	30	30	30	1	0.46019	chr2	112265464	112265814	EM10E0705624	prom	chr2	112219467	112267111	ENSMUST00000028554	Lpcat4
chr4	149172800	149172900	20	20	20	1	0.460207	chr4	149172766	149172999	EM10E0777573	enhD	chr4	149129990	149186707	ENSMUST00000084124	Pgd
chr4	129455400	129455500	11	10	10	1	0.460217	chr4	129455336	129455656	EM10E0769613	K4m3	chr4	129405764	129460818	ENSMUST00000053042	Zbtb8b
chr6	86624400	86624500	16	16	16	1	0.460222	chr6	86624181	86624456	EM10E0825956	enhD	chr6	86608163	86649710	ENSMUST00000043400	Asprv1
chr18	6715700	6715800	15	15	15	1	0.46023	chr18	6715589	6715739	EM10E0653156	CTCF	chr18	6713904	6804669	ENSMUST00000234356	Rab18
chr2	128817700	128817800	53	52	52	1	0.46023	chr2	128817743	128818093	EM10E0709680	prom	chr2	128751312	128822678	ENSMUST00000140221	Mertk
chr10	110727900	110728000	6	5	6	1	0.460235	chr10	110727862	110728115	EM10E0487841	CTCF	chr10	110725438	110768146	ENSMUST00000173294	E2f7
chr16	90385600	90385700	25	25	25	1	0.460237	chr16	90385434	90385633	EM10E0628430	enhP	chr16	90366012	90519553	ENSMUST00000065856	Hunk
chr11	86577300	86577400	5	5	5	0.97	0.460246	chr11	86577216	86577565	EM10E0514114	enhD	chr11	86524990	86587359	ENSMUST00000167178	Tubd1
chr10	128270200	128270300	7	7	7	1	0.460254	chr10	128270274	128270624	EM10E0492194	prom	chr10	128212064	128272941	ENSMUST00000055539	Timeless
chr10	80044300	80044400	6	6	6	1	0.460275	chr10	80044115	80044459	EM10E0480973	enhD	chr10	79996652	80051472	ENSMUST00000099501	Arhgap45
chr1	74935600	74935700	9	10	9	1	0.460319	chr1	74935431	74935778	EM10E0441897	prom	chr1	74882070	74955599	ENSMUST00000094844	Cfap65
chr6	121274500	121274600	105	104	104	1	0.460331	chr6	121274379	121274708	EM10E0834135	enhP	chr6	121248548	121289464	ENSMUST00000204710	Usp18
chr12	4477800	4477900	6.59278	6.37602	6.4844	1.034	0.460342	chr12	4477659	4477862	EM10E0530127	enhP	chr12	4227361	4497182	ENSMUST00000085814	Ncoa1
chr1	87603500	87603600	11	11	11	1	0.460347	chr1	87603473	87603735	EM10E0444502	enhD	chr1	87564036	87617845	ENSMUST00000164128	Neu2
chr11	103990100	103990200	21	21	21	1	0.46036	chr11	103989905	103990255	EM10E0521828	enhD	chr11	103946738	104005337	ENSMUST00000057921	Arf2
chr2	32713200	32713300	8	9	9	1	0.460376	chr2	32713204	32713480	EM10E0691923	enhP	chr2	32662608	32714185	ENSMUST00000028148	Fpgs
chr2	172999900	173000000	35	34	34	1	0.460386	chr2	172999871	173000220	EM10E0721595	prom	chr2	172957699	173013571	ENSMUST00000144044	Spo11
chr10	79681200	79681300	18	19	19	1	0.4604	chr10	79681113	79681345	EM10E0480634	enhP	chr10	79644558	79688537	ENSMUST00000020554	Madcam1
chr15	76999000	76999100	11	11	11	1	0.460421	chr15	76998915	76999265	EM10E0603795	enhD	chr15	76968023	77017054	ENSMUST00000231197	Gm35933
chr14	75455800	75455900	12	12	12	1	0.460431	chr14	75455690	75456037	EM10E0587708	prom	chr14	75435981	75549708	ENSMUST00000164848	Siah3
chr6	31075400	31075500	7	7	7	1	0.460445	chr6	31075327	31075519	EM10E0816153	enhD	chr6	31066195	31108471	ENSMUST00000229076	Lncpint
chr4	41029400	41029500	13	13	13	1	0.46046	chr4	41029412	41029757	EM10E0753108	enhD	chr4	40950905	41032608	ENSMUST00000091614	Nfx1
chr3	107696800	107696900	68	67	68	1	0.460469	chr3	107696483	107696833	EM10E0740767	prom	chr3	107643117	107697767	ENSMUST00000138091	Ahcyl1
chr5	36989500	36989600	121.202	122.536	121.869	0.989114	0.460478	chr5	36989542	36989858	EM10E0786582	enhP	chr5	36946103	37009205	ENSMUST00000043964	Wfs1
chr15	74640300	74640400	9	9	9	1.03	0.460491	chr15	74640270	74640448	EM10E0602697	enhD	chr15	74586028	74654849	ENSMUST00000137963	Mroh4
chr9	21602100	21602200	14.3941	14.1194	14.2568	1.01946	0.460495	chr9	21602054	21602354	EM10E0898031	CTCF	chr9	21526893	21609467	ENSMUST00000034703	Carm1
chr15	51992000	51992100	7	7	7	1	0.4605	chr15	51991661	51992011	EM10E0598721	prom	chr15	51942239	52011747	ENSMUST00000022927	Rad21
chr1	172064700	172064800	6.55634	6.69056	6.62345	0.979939	0.460506	chr1	172064788	172065087	EM10E0460090	enhD	chr1	172032291	172077573	ENSMUST00000059794	Nhlh1
chr8	36016800	36016900	7	6	6	1	0.460519	chr8	36016780	36017117	EM10E0875768	enhD	chr8	36005752	36046133	ENSMUST00000182321	Rps12-ps24
chr6	31079900	31080000	8	8	8	1	0.460527	chr6	31079620	31079968	EM10E0816161	enhD	chr6	31066195	31108471	ENSMUST00000229076	Lncpint
chr8	18817800	18817900	7	6	7	1	0.46055	chr8	18817822	18818073	EM10E0872635	CTCF	chr8	18575130	18823189	ENSMUST00000039412	Mcph1
chr4	13743200	13743300	12.5405	12.347	12.4438	1.01567	0.460574	chr4	13743191	13743537	EM10E0750889	prom	chr4	13723435	13913649	ENSMUST00000006761	Runx1t1
chr9	90114800	90114900	6	6	6	1	0.460579	chr9	90114572	90114921	EM10E0914779	prom	chr9	90071664	90134715	ENSMUST00000085248	Morf4l1b; Morf4l1
chr10	128058400	128058500	8	8	8	1	0.460605	chr10	128058099	128058411	EM10E0492062	enhP	chr10	128015574	128068633	ENSMUST00000073868	Naca
chr4	138461100	138461200	17	17	17	1	0.460607	chr4	138460964	138461266	EM10E0774322	enhD	chr4	138414670	138462265	ENSMUST00000044058	Mul1
chr9	43116600	43116700	8	8	8	1	0.460608	chr9	43116515	43116685	EM10E0902221	prom	chr9	43004345	43127239	ENSMUST00000215898	Arhgef12
chr3	88522100	88522200	20	19	20	1	0.460613	chr3	88521849	88522198	EM10E0735158	CTCF	chr3	88482752	88529956	ENSMUST00000149068	Lmna
chr12	69682100	69682200	16	17	16	1	0.460644	chr12	69682068	69682418	EM10E0538060	enhP	chr12	69563765	69701852	ENSMUST00000035773	Sos2
chr4	21931100	21931200	6	6	6	1	0.460655	chr4	21930918	21931107	EM10E0751465	enhP	chr4	21911328	22014146	ENSMUST00000124440	Faxc
chr11	58789700	58789800	7	7	7	0.97	0.460671	chr11	58789623	58789820	EM10E0504143	enhD	chr11	58753187	58800251	ENSMUST00000203256	Olfr315
chr15	10470600	10470700	9	9	9	1	0.46069	chr15	10470488	10470765	EM10E0593983	prom	chr15	10426764	10481407	ENSMUST00000145719	Dnajc21
chr11	79002500	79002600	9.87467	9.68915	9.78191	1.01915	0.460701	chr11	79002515	79002863	EM10E0511592	enhD	chr11	78942973	79004946	ENSMUST00000108268	Lgals9
chr18	38185200	38185300	6	6	6	1	0.460709	chr18	38185008	38185357	EM10E0658329	enhD	chr18	38165913	38232053	ENSMUST00000160721	Pcdh1
chr5	140418200	140418300	7	7	7	1	0.460721	chr5	140418163	140418397	EM10E0808916	enhP	chr5	140399327	140463360	ENSMUST00000100507	Eif3b
chrX	152327600	152327700	5	5	5	1	0.460727	chrX	152327387	152327731	EM10E0930744	prom	chrX	152316851	152362425	ENSMUST00000138918	Tspyl2
chr4	107653200	107653300	13	13	13	1	0.460731	chr4	107652940	107653275	EM10E0764038	K4m3	chr4	107414718	107655061	ENSMUST00000046005	Glis1
chr3	65938300	65938400	8	8	8	1	0.460759	chr3	65938293	65938581	EM10E0731569	CTCF	chr3	65929900	65976889	ENSMUST00000145186	Ccnl1
chr4	133656300	133656400	10.1218	9.84761	9.98471	1.02784	0.460771	chr4	133656306	133656656	EM10E0771620	enhD	chr4	133607276	133670154	ENSMUST00000146464	Zdhhc18
chr18	61609900	61610000	8.05451	7.74314	7.89883	1.04021	0.460777	chr18	61609710	61610058	EM10E0662910	enhD	chr18	61535273	61610061	ENSMUST00000165123	Csnk1a1
chr6	112717300	112717400	6	5	5	1	0.460784	chr6	112717231	112717506	EM10E0831054	CTCF	chr6	112697970	112967266	ENSMUST00000088373	Srgap3
chr6	24665100	24665200	7	7	7	1	0.460806	chr6	24664896	24665245	EM10E0814951	prom	chr6	24593804	24685009	ENSMUST00000031695	Wasl
chr8	31097100	31097200	8	9	9	1	0.460817	chr8	31097033	31097323	EM10E0874594	CTCF	chr8	31069470	31117047	ENSMUST00000036631	Dusp26
chr9	8074500	8074600	20	19	20	1	0.460873	chr9	8074425	8074638	EM10E0896368	CTCF	chr9	8057703	8107299	ENSMUST00000217241	Cep126
chr3	31057100	31057200	16	16	16	1	0.460891	chr3	31057087	31057240	EM10E0726554	enhD	chr3	31011721	31059397	ENSMUST00000123971	Prkci
chrX	136203900	136204000	5	6	5	0.96	0.460897	chrX	136203716	136204051	EM10E0929773	prom	chrX	136193971	136235513	ENSMUST00000058125	Bex1
chr7	134263600	134263700	5	6	5	0.96	0.460897	chr7	134263595	134263929	EM10E0866810	enhD	chr7	134246813	134288840	ENSMUST00000206005	D7Ertd443e
chr5	124439900	124440000	7	7	7	1	0.460912	chr5	124439562	124439912	EM10E0803868	prom	chr5	124390108	124445568	ENSMUST00000198420	Sbno1
chr1	125560300	125560400	8	8	8	1	0.460913	chr1	125560334	125560684	EM10E0448851	enhP	chr1	125540594	125588573	ENSMUST00000190037	Slc35f5
chr1	180484100	180484200	7	7	7	1	0.460946	chr1	180484034	180484379	EM10E0461975	enhP	chr1	180422567	180485881	ENSMUST00000211782	Stum
chr6	42227400	42227500	7	7	7	1	0.460952	chr6	42227273	42227599	EM10E0818716	enhD	chr6	42225934	42270441	ENSMUST00000031897	Gstk1
chr14	37098500	37098600	10	10	10	1.02	0.460952	chr14	37098204	37098554	EM10E0579872	prom	chr14	37057856	37118347	ENSMUST00000022337	Cdhr1
chr10	63429200	63429300	18	18	18	1	0.460961	chr10	63429124	63429357	EM10E0477048	enhP	chr10	63366562	63430576	ENSMUST00000043317	Dnajc12
chr5	100070300	100070400	10	10	10	1	0.460987	chr5	100070244	100070549	EM10E0794842	enhD	chr5	100019984	100088760	ENSMUST00000169390	Enoph1
chr4	134129300	134129400	8	8	8	1	0.460988	chr4	134129124	134129315	EM10E0771906	enhP	chr4	134088348	134132946	ENSMUST00000123281	Ubxn11
chr10	53751500	53751600	5	5	5	1.02	0.461004	chr10	53751492	53751703	EM10E0474691	enhP	chr10	53613144	53771123	ENSMUST00000020003	Fam184a
chr10	119055500	119055600	7	7	7	1	0.461005	chr10	119055221	119055568	EM10E0489709	enhD	chr10	119008289	119070499	ENSMUST00000220074	Gm33677
chr7	44975100	44975200	9	9	9	1	0.461016	chr7	44975048	44975295	EM10E0848065	enhP	chr7	44958126	45006325	ENSMUST00000208312	Prmt1
chrX	77810600	77810700	6	5	5	1	0.461047	chrX	77810637	77810838	EM10E0927549	enhD	chrX	77741410	77816278	ENSMUST00000036333	Prkx
chr7	138923900	138924000	31	32	32	1	0.461065	chr7	138923850	138924086	EM10E0867597	CTCF	chr7	138870835	138929506	ENSMUST00000106112	Bnip3
chr9	122351500	122351600	6	6	6	1	0.461066	chr9	122351550	122351900	EM10E0923000	prom	chr9	122331607	122401524	ENSMUST00000156520	Abhd5
chr19	36534600	36534700	16	17	16	1	0.46108	chr19	36534436	36534717	EM10E0677253	enhD	chr19	36534638	36641132	ENSMUST00000139215	Hectd2
chr18	74823800	74823900	8	8	8	1	0.461105	chr18	74823534	74823875	EM10E0666080	enhD	chr18	74759196	74826208	ENSMUST00000041053	Acaa2
chr7	28050300	28050400	5	5	5	1.03	0.461108	chr7	28050034	28050384	EM10E0844567	prom	chr7	28021706	28070101	ENSMUST00000032824	Psmc4
chr10	82047900	82048000	12	12	12	1	0.461121	chr10	82047875	82048224	EM10E0482336	prom	chr10	82028122	82081581	ENSMUST00000210325	Zfp873
chr13	103921100	103921200	57	58	58	1	0.461125	chr13	103920995	103921336	EM10E0570962	enhP	chr13	103822179	103940514	ENSMUST00000189323	Erbin
chr8	83332600	83332700	7	7	7	1	0.461156	chr8	83332386	83332734	EM10E0882643	prom	chr8	83292631	83352486	ENSMUST00000177594	Elmod2
chr3	108416200	108416300	13	13	13	1	0.461163	chr3	108415907	108416257	EM10E0741181	enhP	chr3	108404864	108465198	ENSMUST00000090553	Sars
chr8	36532700	36532800	6	6	6	1	0.46121	chr8	36532584	36532855	EM10E0875951	enhD	chr8	36469190	36533013	ENSMUST00000171777	Trmt9b
chr15	97667500	97667600	25.923	25.492	25.7075	1.01691	0.461213	chr15	97667422	97667769	EM10E0610707	enhD	chr15	97655096	97725825	ENSMUST00000023104	Rpap3
chr7	99141200	99141300	7	7	7	1	0.461219	chr7	99141194	99141540	EM10E0857743	enhP	chr7	99092128	99161118	ENSMUST00000208502	Uvrag
chr7	65279300	65279400	7	7	7	1	0.461236	chr7	65279288	65279637	EM10E0850775	enhD	chr7	65276164	65391239	ENSMUST00000102592	Tjp1
chr5	34949200	34949300	6.45154	6.26622	6.35888	1.02957	0.461237	chr5	34949219	34949568	EM10E0785745	prom	chr5	34929444	35053595	ENSMUST00000030984	Rgs12
chr15	97850700	97850800	31.1917	31.9203	31.556	0.977174	0.461258	chr15	97850479	97850813	EM10E0610887	enhD	chr15	97837536	97879698	ENSMUST00000139656	Vdr
chr6	108773200	108773300	24	25	24	1	0.461282	chr6	108772972	108773238	EM10E0830819	CTCF	chr6	108763098	108845278	ENSMUST00000032196	Arl8b
chr11	119086300	119086400	25	26	26	1	0.461286	chr11	119086151	119086500	EM10E0528173	prom	chr11	119057572	119106221	ENSMUST00000026665	Cbx4
chr7	127895700	127895800	9	9	9	1	0.461289	chr7	127895518	127895867	EM10E0864849	prom	chr7	127843046	127896828	ENSMUST00000054415	Zfp668
chr13	48878900	48879000	24	23	24	1	0.461293	chr13	48878590	48878939	EM10E0560087	enhD	chr13	48781749	48891119	ENSMUST00000035540	Phf2
chr17	35813200	35813300	14	14	14	1	0.461296	chr17	35813263	35813612	EM10E0640900	enhD	chr17	35801683	35842923	ENSMUST00000003635	Ier3
chr19	8966900	8967000	42	41	41	1	0.461297	chr19	8966841	8967191	EM10E0671674	prom	chr19	8921874	8972303	ENSMUST00000096240	Mta2
chr19	41802100	41802200	6	6	6	1	0.461337	chr19	41801980	41802324	EM10E0678724	prom	chr19	41746587	41822047	ENSMUST00000026150	Arhgap19
chr11	69171800	69171900	16	16	16	1	0.461357	chr11	69171655	69171991	EM10E0507504	CTCF	chr11	69136988	69189792	ENSMUST00000036424	Alox12b
chr2	80670100	80670200	7	7	7	1	0.461376	chr2	80669945	80670191	EM10E0701214	CTCF	chr2	80618815	80678902	ENSMUST00000028382	Nup35
chr5	35744200	35744300	19	19	19	1	0.461381	chr5	35744064	35744235	EM10E0786051	enhD	chr5	35677179	35749276	ENSMUST00000070203	Sh3tc1
chr18	34850400	34850500	64	65	65	1	0.461396	chr18	34850183	34850447	EM10E0656994	enhD	chr18	34757046	34858660	ENSMUST00000043775	Kdm3b
chr8	117772200	117772300	16.7385	16.932	16.8352	0.988574	0.4614	chr8	117772179	117772493	EM10E0891091	enhD	chr8	117771644	117813217	ENSMUST00000213070	Mphosph6
chr10	128058800	128058900	6	6	6	1	0.461403	chr10	128058741	128059091	EM10E0492064	prom	chr10	128015574	128068633	ENSMUST00000073868	Naca
chr11	98193400	98193500	30	31	31	1	0.461404	chr11	98193172	98193520	EM10E0518673	prom	chr11	98183058	98271564	ENSMUST00000107539	Cdk12
chr3	123267200	123267300	15	16	15	1	0.461407	chr3	123267082	123267236	EM10E0743387	enhP	chr3	123247478	123299335	ENSMUST00000198210	Sec24d
chr3	153962100	153962200	4.91922	5.06514	4.99218	0.97119	0.461424	chr3	153962065	153962331	EM10E0748743	CTCF	chr3	153902356	153964632	ENSMUST00000072697	Acadm
chr13	30260000	30260100	77	78	78	1	0.461425	chr13	30259940	30260268	EM10E0555106	CTCF	chr13	30211852	30265715	ENSMUST00000222095	Mboat1
chr8	10049400	10049500	26.3734	25.9969	26.1852	1.01448	0.461437	chr8	10049185	10049528	EM10E0870715	enhD	chr8	9986466	10055996	ENSMUST00000208683	Tnfsf13b
chr13	97205500	97205600	6	6	6	1	0.461438	chr13	97205427	97205683	EM10E0569031	enhD	chr13	97156330	97218357	ENSMUST00000022169	Hexb
chr8	22227200	22227300	8	7	7	1	0.461454	chr8	22227090	22227435	EM10E0872797	prom	chr8	22172808	22240843	ENSMUST00000033866	Vps36
chr12	108277600	108277700	10	10	10	1	0.46146	chr12	108277589	108277923	EM10E0547976	enhD	chr12	108183601	108295425	ENSMUST00000222310	Ccdc85c
chr10	112160400	112160500	7	7	7	1	0.461466	chr10	112160181	112160504	EM10E0488363	prom	chr10	112121753	112180327	ENSMUST00000220085	Glipr1l3
chr2	180114200	180114300	10.1753	10.3481	10.2617	0.983302	0.461469	chr2	180114164	180114513	EM10E0722755	enhD	chr2	180099305	180182680	ENSMUST00000040668	Osbpl2
chr15	99223800	99223900	25	25	25	1	0.461471	chr15	99223837	99224048	EM10E0611618	enhP	chr15	99222816	99271961	ENSMUST00000041190	Mcrs1
chr5	115489800	115489900	280	277	278	1	0.461476	chr5	115489843	115490162	EM10E0799967	enhP	chr5	115486675	115575987	ENSMUST00000067268	Pxn
chr1	134956000	134956100	7	7	7	1	0.461488	chr1	134955856	134956206	EM10E0451858	prom	chr1	134927942	134975942	ENSMUST00000112163	Ppp1r12b
chr16	4586600	4586700	37	36	37	1	0.461498	chr16	4586594	4586944	EM10E0614323	enhD	chr16	4574712	4635957	ENSMUST00000014447	Glis2
chr14	76152100	76152200	6	6	6	1	0.461504	chr14	76151979	76152317	EM10E0587953	enhD	chr14	76090890	76157379	ENSMUST00000022586	Nufip1
chr13	43565400	43565500	5	5	5	1	0.461533	chr13	43565397	43565715	EM10E0558325	CTCF	chr13	43518392	43580161	ENSMUST00000021800	Mcur1
chr4	132768200	132768300	8	8	8	1	0.461579	chr4	132767992	132768342	EM10E0770972	prom	chr4	132712965	132777252	ENSMUST00000030709	Smpdl3b
chr13	24776200	24776300	101.07	100.126	100.598	1.00943	0.461591	chr13	24776256	24776503	EM10E0554260	K4m3	chr13	24731844	24781861	ENSMUST00000006898	Gmnn
chr7	100979300	100979400	5.83197	5.95378	5.89288	0.979541	0.461628	chr7	100979235	100979583	EM10E0858599	enhD	chr7	100943735	100984366	ENSMUST00000208653	P2ry6
chr11	76406600	76406700	14	14	14	1	0.46164	chr11	76406655	76407005	EM10E0510374	prom	chr11	76237197	76419140	ENSMUST00000021204	Nxn
chr17	83525000	83525100	9	9	9	1	0.461664	chr17	83524864	83525119	EM10E0649935	enhD	chr17	83481917	83534330	ENSMUST00000025095	Cox7a2l
chr7	12881000	12881100	5	5	5	1	0.461685	chr7	12880903	12881251	EM10E0841597	prom	chr7	12861176	12911841	ENSMUST00000081891	Zfp128
chr15	93596500	93596600	10	10	10	1	0.461685	chr15	93596515	93596672	EM10E0609514	enhP	chr15	93479113	93615891	ENSMUST00000048982	Prickle1
chr3	135485500	135485600	9	9	9	1	0.461687	chr3	135485462	135485807	EM10E0745352	prom	chr3	135418233	135486058	ENSMUST00000106291	Ube2d3
chr11	98975500	98975600	11	11	11	1	0.461689	chr11	98975432	98975637	EM10E0519282	CTCF	chr11	98962179	99003016	ENSMUST00000062931	Gjd3
chr7	45370600	45370700	13	13	13	1	0.461703	chr7	45370502	45370851	EM10E0848360	prom	chr7	45356452	45415742	ENSMUST00000074575	Snrnp70
chr13	90913300	90913400	5	6	5	1	0.461703	chr13	90913394	90913695	EM10E0567454	enhD	chr13	90863432	90919813	ENSMUST00000183162	Atp6ap1l
chr4	129624900	129625000	12	12	12	1	0.461704	chr4	129624799	129624949	EM10E0769719	enhP	chr4	129580667	129627558	ENSMUST00000172774	Tmem234
chr5	129762300	129762400	13	13	13	1	0.461734	chr5	129762247	129762509	EM10E0805149	enhD	chr5	129705062	129778327	ENSMUST00000086046	Nipsnap2
chr8	88647100	88647200	9	10	9	0.98	0.461751	chr8	88647141	88647471	EM10E0884619	prom	chr8	88606562	88656128	ENSMUST00000034087	Snx20
chr11	75454800	75454900	5	5	5	1	0.461753	chr11	75454573	75454914	EM10E0509820	prom	chr11	75411731	75458900	ENSMUST00000108437	Serpinf2
chr10	59958700	59958800	16	16	16	1	0.46178	chr10	59958480	59958830	EM10E0475572	enhD	chr10	59929668	59971834	ENSMUST00000020308	Ddit4
chr6	22288000	22288100	19	20	20	1	0.46178	chr6	22287999	22288336	EM10E0814635	prom	chr6	22286519	22376166	ENSMUST00000165576	Fam3c
chrX	36183800	36183900	7	7	7	1	0.461788	chrX	36183700	36183981	EM10E0925244	CTCF	chrX	36175903	36219150	ENSMUST00000115258	Zcchc12
chr10	60137100	60137200	24.9772	25.354	25.1656	0.985136	0.461796	chr10	60136894	60137174	EM10E0475682	enhD	chr10	60086218	60147338	ENSMUST00000138976	Spock2
chr2	122468000	122468100	5	6	5	1	0.461826	chr2	122467701	122468051	EM10E0708197	enhP	chr2	122436398	122480551	ENSMUST00000153848	Slc28a2
chr16	96326100	96326200	67	69	68	1	0.461829	chr16	96326131	96326471	EM10E0630867	enhD	chr16	96253473	96333774	ENSMUST00000153586	B3galt5
chr2	33131900	33132000	11.7871	11.4958	11.6414	1.02534	0.46183	chr2	33131600	33131941	EM10E0692161	enhP	chr2	33034168	33151650	ENSMUST00000133135	Garnl3
chr17	46674400	46674500	6.61163	6.48494	6.54828	1.01954	0.461835	chr17	46674191	46674538	EM10E0642881	prom	chr17	46662990	46705326	ENSMUST00000233082	Ppp2r5d
chr11	79703400	79703500	10	11	11	1	0.461838	chr11	79703470	79703818	EM10E0511975	enhP	chr11	79691968	79732034	ENSMUST00000083461	Mir193a
chr12	100221800	100221900	6	6	6	1	0.461845	chr12	100221571	100221842	EM10E0545700	enhD	chr12	100179434	100229814	ENSMUST00000110082	Calm1
chr15	25830500	25830600	9	8	8	1	0.461853	chr15	25830484	25830750	EM10E0595222	enhD	chr15	25602524	25833673	ENSMUST00000110457	Myo10
chr1	134382400	134382500	5	5	5	1	0.461861	chr1	134382401	134382579	EM10E0451578	enhD	chr1	134365939	134410981	ENSMUST00000162187	Mgat4f
chrX	99691200	99691300	7.51631	7.62199	7.56915	0.986135	0.461862	chrX	99691006	99691350	EM10E0928325	enhD	chrX	99667480	99707774	ENSMUST00000117174	Gm14816
chr11	116078100	116078200	6	6	6	1	0.461874	chr11	116077876	116078129	EM10E0526151	prom	chr11	116010321	116081214	ENSMUST00000021116	Unk
chr11	80278100	80278200	13	12	12	1	0.461878	chr11	80278092	80278375	EM10E0512228	enhD	chr11	80222610	80286744	ENSMUST00000134894	Rhot1
chr1	183442400	183442500	7	6	6	1	0.461882	chr1	183442210	183442500	EM10E0463054	CTCF	chr1	183398461	183456801	ENSMUST00000065900	Hhipl2
chr9	66275900	66276000	6	6	6	1	0.461883	chr9	66275746	66276034	EM10E0910196	enhD	chr9	66200746	66288950	ENSMUST00000132987	Dapk2
chr4	62520100	62520200	20	20	20	1	0.461885	chr4	62519857	62520207	EM10E0757814	prom	chr4	62479007	62522276	ENSMUST00000037820	Hdhd3
chr10	59916300	59916400	6	6	6	1	0.461894	chr10	59916262	59916463	EM10E0475529	enhD	chr10	59859555	59919302	ENSMUST00000147914	Dnajb12
chr12	112816400	112816500	31	31	31	0.99	0.461901	chr12	112816313	112816590	EM10E0549859	enhD	chr12	112761009	112822657	ENSMUST00000124526	Ahnak2
chr2	30052200	30052300	8	9	9	1	0.461903	chr2	30052063	30052328	EM10E0690334	enhD	chr2	30027170	30068861	ENSMUST00000146275	Dync2i2
chr11	59892100	59892200	19.6238	19.2282	19.426	1.02057	0.461904	chr11	59892004	59892249	EM10E0504588	enhD	chr11	59819446	59896533	ENSMUST00000149076	Nt5m
chr16	90727700	90727800	34	34	34	1	0.461905	chr16	90727794	90728051	EM10E0628557	enhP	chr16	90718206	90769785	ENSMUST00000125429	Mrap
chr3	19954100	19954200	5	5	5	1	0.461918	chr3	19953894	19954244	EM10E0725118	enhD	chr3	19937053	20013138	ENSMUST00000091309	Cp
chr4	101664500	101664600	33	33	33	1	0.461918	chr4	101664443	101664635	EM10E0762534	CTCF	chr4	101627717	101679364	ENSMUST00000030254	Leprot
chr11	111055700	111055800	26	27	26	1	0.46193	chr11	111055555	111055766	EM10E0524275	enhD	chr11	111046163	111096821	ENSMUST00000042970	Kcnj2
chr13	111411000	111411100	7	7	7	1	0.461935	chr13	111410919	111411262	EM10E0572292	CTCF	chr13	111405679	111510111	ENSMUST00000047627	Gpbp1
chrX	36803300	36803400	14.6514	14.9397	14.7955	0.980705	0.461951	chrX	36803297	36803520	EM10E0925337	enhD	chrX	36775650	36818807	ENSMUST00000016463	Slc25a5
chr14	70647100	70647200	14	15	15	1	0.461954	chr14	70647145	70647311	EM10E0586860	CTCF	chr14	70581262	70647308	ENSMUST00000022694	Dmtn
chr5	148552900	148553000	6	5	6	1	0.46196	chr5	148552669	148553017	EM10E0811444	prom	chr5	148526585	148572698	ENSMUST00000201597	Ubl3
chr4	45015800	45015900	21	20	20	1	0.461964	chr4	45015748	45015953	EM10E0754257	CTCF	chr4	44971241	45032394	ENSMUST00000055028	Zbtb5
chr15	67177000	67177100	9	9	9	1	0.461975	chr15	67176745	67177094	EM10E0601733	prom	chr15	67082874	67196830	ENSMUST00000229028	St3gal1
chr4	138464900	138465000	179	181	180	1	0.461975	chr4	138464651	138465000	EM10E0774327	enhD	chr4	138434313	138480123	ENSMUST00000050918	Camk2n1
chr15	7810000	7810100	9	9	9	1	0.461983	chr15	7809966	7810177	EM10E0593525	enhP	chr15	7790845	7857575	ENSMUST00000022744	Gdnf
chr8	109725100	109725200	20.9741	20.4747	20.7244	1.02439	0.461993	chr8	109725123	109725473	EM10E0889051	enhD	chr8	109707778	109752113	ENSMUST00000212894	Atxn1l
chr7	141460800	141460900	8	7	7	1.02	0.462009	chr7	141460739	141461059	EM10E0868499	prom	chr7	141427369	141471585	ENSMUST00000084434	Rplp2
chr18	36525600	36525700	6.44682	6.59457	6.52069	0.977595	0.462022	chr18	36525461	36525788	EM10E0657830	enhD	chr18	36484926	36535805	ENSMUST00000025363	Hbegf
chr7	125635600	125635700	22	22	22	1	0.462033	chr7	125635447	125635774	EM10E0863746	enhD	chr7	125583428	125651506	ENSMUST00000206234	Il21r
chr13	49216100	49216200	14	13	13	1	0.462041	chr13	49215927	49216277	EM10E0560228	prom	chr13	49167484	49216244	ENSMUST00000049022	Ninj1
chr14	49790600	49790700	5.71286	5.87814	5.7955	0.971881	0.462064	chr14	49790568	49790916	EM10E0581265	enhD	chr14	49655951	49803383	ENSMUST00000036972	Armh4
chr1	74149500	74149600	5.34619	5.17407	5.26013	1.03327	0.462107	chr1	74149182	74149530	EM10E0441495	enhD	chr1	74105540	74168223	ENSMUST00000080167	Rufy4
chr14	65900800	65900900	17	17	17	1	0.462112	chr14	65900669	65901000	EM10E0585426	enhD	chr14	65899393	65973935	ENSMUST00000042046	Scara3
chr15	95528800	95528900	31.8985	31.4655	31.682	1.01376	0.462123	chr15	95528583	95528913	EM10E0609829	prom	chr15	95055229	95548559	ENSMUST00000229933	Nell2
chr17	36824300	36824400	37	37	37	1	0.462124	chr17	36824066	36824380	EM10E0641159	CTCF	chr17	36792170	36835564	ENSMUST00000041398	H2-M10
chr1	181462900	181463000	7	7	7	1	0.462125	chr1	181462718	181462996	EM10E0462435	enhD	chr1	181332627	181479909	ENSMUST00000161880	Cnih3
chrX	48409900	48410000	6	6	6	1	0.462142	chrX	48409970	48410121	EM10E0925875	enhD	chrX	48391045	48474169	ENSMUST00000114958	Elf4
chr6	72510700	72510800	7	7	7	1	0.462148	chr6	72510643	72510971	EM10E0823873	enhD	chr6	72493640	72540627	ENSMUST00000162561	Sh2d6
chr15	102143300	102143400	29	30	30	1	0.462149	chr15	102143246	102143596	EM10E0613129	enhP	chr15	102110211	102150902	ENSMUST00000156475	Spryd3
chr3	95664100	95664200	41	41	41	1	0.46216	chr3	95663951	95664283	EM10E0737029	enhD	chr3	95638856	95680823	ENSMUST00000178686	Mcl1
chr11	94226100	94226200	5	5	5	0.97	0.462162	chr11	94226025	94226346	EM10E0516197	enhD	chr11	94191453	94235495	ENSMUST00000041589	Tob1
chr19	57008600	57008700	14	14	14	1	0.462176	chr19	57008468	57008759	EM10E0683296	enhP	chr19	56892360	57028198	ENSMUST00000118800	Afap1l2
chr5	33819600	33819700	9	9	9	1	0.462177	chr5	33819618	33819793	EM10E0785388	enhP	chr5	33800724	33917966	ENSMUST00000075812	Nsd2
chr4	83417600	83417700	21	21	21	1	0.462178	chr4	83417484	83417833	EM10E0759652	prom	chr4	83397723	83473340	ENSMUST00000030206	Snapc3
chr4	137862000	137862100	7	7	7	0.97	0.462179	chr4	137862002	137862352	EM10E0774010	prom	chr4	137842236	137985229	ENSMUST00000102518	Ece1
chr10	127893900	127894000	5.7947	5.93297	5.86384	0.976695	0.462185	chr10	127893686	127894034	EM10E0492001	enhD	chr10	127846473	127897317	ENSMUST00000092058	Rdh16f2
chr11	100851400	100851500	8	8	8	1	0.462189	chr11	100851181	100851525	EM10E0520002	enhP	chr11	100839350	100905169	ENSMUST00000004145	Stat5a
chr12	98187400	98187500	33	33	33	1	0.462206	chr12	98187138	98187488	EM10E0545015	enhD	chr12	98182293	98279459	ENSMUST00000021390	Galc
chr18	66529500	66529600	22.5563	22.1117	22.334	1.02011	0.46221	chr18	66529475	66529647	EM10E0664472	CTCF	chr18	66484177	66531745	ENSMUST00000236935	Gm9926
chr4	11008000	11008100	21	21	21	1	0.462224	chr4	11008089	11008317	EM10E0750360	enhP	chr4	10968661	11027676	ENSMUST00000054776	Plekhf2
chr2	156190700	156190800	6	5	5	1	0.462228	chr2	156190576	156190915	EM10E0715447	enhD	chr2	156127238	156200238	ENSMUST00000109587	Rbm39
chr2	168605100	168605200	16	15	16	1	0.462233	chr2	168604932	168605134	EM10E0720352	enhD	chr2	168456409	168610260	ENSMUST00000074618	Nfatc2
chr4	103215500	103215600	7.43828	7.25587	7.34707	1.02514	0.462253	chr4	103215480	103215683	EM10E0762874	enhP	chr4	103181160	103234803	ENSMUST00000183432	Slc35d1
chr8	13975100	13975200	6	5	6	1	0.462254	chr8	13974854	13975194	EM10E0872131	enhP	chr8	13932007	13994777	ENSMUST00000062613	Tdrp
chr15	91050000	91050100	18	18	18	1	0.462285	chr15	91049816	91050049	EM10E0609154	prom	chr15	90913275	91069948	ENSMUST00000100304	Kif21a
chr19	57610800	57610900	22	21	22	1	0.462306	chr19	57610651	57611000	EM10E0683650	enhP	chr19	57591033	58153343	ENSMUST00000077282	Atrnl1
chr14	55822600	55822700	7	8	7	0.9	0.462311	chr14	55822592	55822821	EM10E0582748	enhD	chr14	55803143	55846232	ENSMUST00000226979	Nfatc4
chr11	110268600	110268700	7	7	7	1	0.462339	chr11	110268503	110268829	EM10E0524122	enhD	chr11	110249368	110357678	ENSMUST00000043961	Abca5
chr2	91975900	91976000	13	14	14	1	0.462357	chr2	91975669	91975947	EM10E0702497	prom	chr2	91912823	91985587	ENSMUST00000128152	Dgkz
chr10	127511900	127512000	6	7	7	1	0.462383	chr10	127511571	127511903	EM10E0491754	enhD	chr10	127424310	127518709	ENSMUST00000164161	R3hdm2
chr5	65107400	65107500	6	6	6	1	0.462385	chr5	65107324	65107674	EM10E0789582	prom	chr5	65034345	65111629	ENSMUST00000203664	Tmem156
chr13	54364800	54364900	13	13	13	1	0.462385	chr13	54364785	54364937	EM10E0561785	enhD	chr13	54351348	54403917	ENSMUST00000026985	Cplx2
chrX	94366800	94366900	32	31	31	1	0.462389	chrX	94366767	94367117	EM10E0927888	prom	chrX	94319902	94384570	ENSMUST00000239046	Fam90a1b
chr4	132638800	132638900	7	7	7	1	0.46241	chr4	132638776	132639126	EM10E0770936	prom	chr4	132618986	132714883	ENSMUST00000135299	Eya3
chr7	79535600	79535700	8	8	8	1	0.46241	chr7	79535309	79535658	EM10E0853856	enhP	chr7	79480025	79551303	ENSMUST00000182495	Mir9-3hg
chr11	98982000	98982100	7	6	6	1	0.462461	chr11	98981762	98982003	EM10E0519284	enhP	chr11	98962179	99003016	ENSMUST00000062931	Gjd3
chr2	173018800	173018900	62	62	62	1	0.462469	chr2	173018620	173018967	EM10E0721603	enhP	chr2	172980116	173035739	ENSMUST00000029013	Rae1
chr9	21936800	21936900	7	7	7	1	0.462476	chr9	21936739	21937083	EM10E0898184	prom	chr9	21894891	21938089	ENSMUST00000128442	Rab3d
chr2	130291500	130291600	17	16	17	1	0.462481	chr2	130291544	130291775	EM10E0710074	CTCF	chr2	130254429	130299313	ENSMUST00000103198	Nop56
chr8	94785800	94785900	18.9945	18.4893	18.7419	1.02732	0.462482	chr8	94785619	94785969	EM10E0886194	enhD	chr8	94752008	94802427	ENSMUST00000034230	Cx3cl1
chr18	12128600	12128700	6	6	6	1	0.462483	chr18	12128500	12128850	EM10E0653940	prom	chr18	12063991	12141480	ENSMUST00000234833	Tmem241
chr17	57276700	57276800	7	7	7	1	0.462485	chr17	57276698	57276855	EM10E0645569	enhD	chr17	57229454	57283427	ENSMUST00000224947	Trip10
chr12	29137700	29137800	6	6	6	1	0.462507	chr12	29137666	29137872	EM10E0533528	enhP	chr12	29119166	29214047	ENSMUST00000220554	Gm31333
chr2	129065800	129065900	7	7	7	1	0.462508	chr2	129065787	129066129	EM10E0709737	prom	chr2	129005072	129068172	ENSMUST00000145798	Vinac1
chr18	24021500	24021600	9	10	10	1	0.462519	chr18	24021417	24021662	EM10E0655467	enhP	chr18	23989701	24040810	ENSMUST00000066497	Zfp24
chr13	52658600	52658700	27.6053	28.0133	27.8093	0.985436	0.462536	chr13	52658516	52658767	EM10E0561239	enhD	chr13	52563172	52668792	ENSMUST00000120135	Syk
chr11	6677600	6677700	19.8357	19.4817	19.6587	1.01817	0.462545	chr11	6677610	6677864	EM10E0494326	CTCF	chr11	6630147	6680233	ENSMUST00000127510	Gm11978
chr9	71486000	71486100	14	14	14	1	0.46256	chr9	71485828	71486142	EM10E0911746	prom	chr9	71458436	71505935	ENSMUST00000034720	Polr2m
chr8	70539100	70539200	8	8	8	1	0.462579	chr8	70539185	70539335	EM10E0880198	enhP	chr8	70519456	70601641	ENSMUST00000210155	Ell
chr9	43242200	43242300	92	91	91	1	0.462585	chr9	43241966	43242314	EM10E0902270	enhP	chr9	43202466	43243974	ENSMUST00000213286	Oaf
chr5	45473600	45473700	11	10	10	1.02	0.462587	chr5	45473514	45473857	EM10E0787737	enhD	chr5	45433750	45484149	ENSMUST00000053250	Clrn2
chr3	32817100	32817200	9	9	9	1	0.462594	chr3	32817081	32817315	EM10E0726828	enhP	chr3	32797545	32958071	ENSMUST00000072312	Usp13
chr10	34280700	34280800	46	45	46	1	0.462601	chr10	34280602	34280948	EM10E0471382	K4m3	chr10	34262189	34305275	ENSMUST00000061372	Tspyl1
chr2	29097000	29097100	21	20	21	1	0.462615	chr2	29096859	29097023	EM10E0689939	enhD	chr2	29040261	29107656	ENSMUST00000100237	Ttf1
chr10	31609900	31610000	9	9	9	1	0.462642	chr10	31609616	31609961	EM10E0471246	enhP	chr10	31473192	31629184	ENSMUST00000081989	Rnf217
chr9	110790800	110790900	6.79162	6.5927	6.69216	1.03017	0.462649	chr9	110790547	110790882	EM10E0919670	enhD	chr9	110778165	110823754	ENSMUST00000035715	Prss42
chr9	40817700	40817800	58	59	58	1	0.462658	chr9	40817729	40817969	EM10E0901439	enhD	chr9	40780983	40825200	ENSMUST00000015800	Hspa8
chr11	87736900	87737000	19	19	19	1	0.46266	chr11	87736736	87736970	EM10E0514677	enhP	chr11	87707425	87750526	ENSMUST00000162740	Rnf43
chr8	106398600	106398700	15.6138	15.8845	15.7492	0.982961	0.462665	chr8	106398445	106398614	EM10E0887943	enhD	chr8	106395326	106446598	ENSMUST00000213045	Zfp90
chr9	7837900	7838000	8.0653	8.28582	8.17556	0.973385	0.462678	chr9	7837840	7838053	EM10E0896292	enhP	chr9	7798226	7857057	ENSMUST00000190341	Birc2
chr2	3229300	3229400	15.9459	15.5911	15.7685	1.02275	0.462687	chr2	3229130	3229392	EM10E0684488	CTCF	chr2	3094223	3247250	ENSMUST00000072955	Fam171a1
chr19	12004800	12004900	21.9747	22.2677	22.1212	0.986846	0.4627	chr19	12004728	12004973	EM10E0672698	enhD	chr19	11945940	12014112	ENSMUST00000025590	Osbp
chr6	4647400	4647500	21	21	21	1	0.462708	chr6	4647349	4647682	EM10E0812778	enhD	chr6	4611126	4660973	ENSMUST00000204372	Casd1
chr1	135752900	135753000	15	14	15	1	0.462731	chr1	135752947	135753296	EM10E0452322	CTCF	chr1	135700060	135772232	ENSMUST00000097561	Csrp1
chr16	13818500	13818600	17	16	17	1	0.462735	chr16	13818524	13818874	EM10E0616361	enhP	chr16	13798844	13846935	ENSMUST00000230788	Ntan1
chr5	86886800	86886900	5.52994	5.36347	5.4467	1.03104	0.462767	chr5	86886690	86886962	EM10E0792764	CTCF	chr5	86869766	86926937	ENSMUST00000031181	Ugt2b34
chr13	54948600	54948700	15	16	16	1	0.462781	chr13	54948665	54948855	EM10E0562026	enhP	chr13	54929410	55026018	ENSMUST00000026994	Unc5a
chr4	41503300	41503400	23	23	23	1	0.462807	chr4	41503005	41503355	EM10E0753323	prom	chr4	41475603	41523076	ENSMUST00000054920	Myorg
chr15	8446100	8446200	5	5	5	1	0.462812	chr15	8445964	8446302	EM10E0593636	enhP	chr15	8270616	8464463	ENSMUST00000052965	Nipbl
chr16	27374200	27374300	6	6	6	1	0.462819	chr16	27374168	27374512	EM10E0619768	enhD	chr16	27333321	27390239	ENSMUST00000070531	Uts2b
chr10	21161300	21161400	5	5	5	1	0.462851	chr10	21161210	21161370	EM10E0469473	enhP	chr10	21104934	21180905	ENSMUST00000188495	Myb
chr5	36742600	36742700	12	12	12	1	0.462866	chr5	36742460	36742805	EM10E0786478	enhD	chr5	36727377	36768650	ENSMUST00000071949	Bloc1s4
chr11	75273600	75273700	17	17	17	1	0.462896	chr11	75273443	75273792	EM10E0509721	enhD	chr11	75173782	75287769	ENSMUST00000102514	Rtn4rl1
chr4	45184000	45184100	5.27312	5.37977	5.32644	0.980176	0.462923	chr4	45183861	45184083	EM10E0754304	enhP	chr4	45164874	45281900	ENSMUST00000134280	Frmpd1
chr1	171816000	171816100	6	5	5	1	0.462932	chr1	171815835	171816158	EM10E0459974	CTCF	chr1	171747126	171821184	ENSMUST00000015460	Slamf1
chr10	41518900	41519000	16	16	16	1	0.46296	chr10	41518814	41518975	EM10E0472656	enhP	chr10	41470438	41534286	ENSMUST00000105507	Ppil6
chr4	11016700	11016800	220	218	219	1	0.462966	chr4	11016621	11016848	EM10E0750368	enhD	chr4	10968661	11027676	ENSMUST00000054776	Plekhf2
chr10	76345400	76345500	30	29	30	1	0.46298	chr10	76345189	76345534	EM10E0479611	prom	chr10	76331266	76373510	ENSMUST00000219011	Pcnt
chr15	100227500	100227600	9	9	9	1	0.462997	chr15	100227437	100227620	EM10E0612182	enhP	chr15	100212170	100253013	ENSMUST00000166809	Atf1
chr8	10044100	10044200	8	8	8	1	0.463007	chr8	10043968	10044267	EM10E0870714	CTCF	chr8	9986466	10055996	ENSMUST00000208683	Tnfsf13b
chr16	38729700	38729800	28.7035	28.0822	28.3929	1.02212	0.463019	chr16	38729601	38729949	EM10E0623363	enhD	chr16	38722263	38789049	ENSMUST00000023482	B4galt4
chr5	27730800	27730900	5	5	5	1	0.463019	chr5	27730753	27731058	EM10E0783615	enhD	chr5	27724084	27771295	ENSMUST00000197625	Paxip1
chr2	83812500	83812600	141	142	141	1	0.463025	chr2	83812460	83812810	EM10E0701317	prom	chr2	83781848	83823985	ENSMUST00000125402	Itgav
chr18	46153200	46153300	7	7	7	1	0.463027	chr18	46153070	46153399	EM10E0659738	enhD	chr18	46145299	46232607	ENSMUST00000037011	Trim36
chr5	33692500	33692600	13	13	13	1	0.463036	chr5	33692415	33692733	EM10E0785331	enhD	chr5	33638127	33698995	ENSMUST00000079534	Tacc3
chr15	31536300	31536400	8.84141	8.64473	8.74307	1.02275	0.46304	chr15	31536065	31536414	EM10E0596096	enhD	chr15	31482816	31551053	ENSMUST00000228122	Marchf6
chr2	165496300	165496400	12	12	12	1	0.463041	chr2	165496307	165496577	EM10E0718399	CTCF	chr2	165470109	165513324	ENSMUST00000039007	Trp53rka
chr17	29348200	29348300	5	5	5	1	0.463042	chr17	29348118	29348302	EM10E0637934	enhP	chr17	29297679	29348893	ENSMUST00000234782	Pi16
chr4	150272800	150272900	29	29	29	1	0.463057	chr4	150272716	150273064	EM10E0778224	enhD	chr4	150261811	150302466	ENSMUST00000129188	Rere
chr11	4849600	4849700	27	28	28	1	0.463063	chr11	4849395	4849745	EM10E0493449	prom	chr11	4745844	4869536	ENSMUST00000109910	Nf2
chr13	21974200	21974300	13	13	13	1	0.463073	chr13	21974219	21974510	EM10E0553430	enhD	chr13	21925093	21980485	ENSMUST00000176511	Zfp184
chr7	97356900	97357000	9	9	9	1	0.463083	chr7	97356894	97357243	EM10E0857039	enhD	chr7	97312326	97370213	ENSMUST00000054107	Kctd21
chr13	29857500	29857600	27.1128	26.5175	26.8152	1.02245	0.463083	chr13	29857421	29857752	EM10E0555004	K4m3	chr13	29757295	29875431	ENSMUST00000124532	Cdkal1
chr10	60106100	60106200	6	6	6	1	0.463086	chr10	60106077	60106359	EM10E0475661	prom	chr10	60086218	60147338	ENSMUST00000138976	Spock2
chr7	19209100	19209200	6	6	6	1	0.463105	chr7	19209015	19209274	EM10E0842652	enhD	chr7	19156420	19226257	ENSMUST00000117338	Eml2
chr12	84675200	84675300	5	5	5	1	0.463125	chr12	84675196	84675393	EM10E0543140	enhD	chr12	84657276	84718831	ENSMUST00000095550	Syndig1l
chr4	123750500	123750600	12	11	11	1.02	0.463131	chr4	123750178	123750527	EM10E0767766	prom	chr4	123714558	123770345	ENSMUST00000102636	Akirin1
chr10	81230900	81231000	6	6	6	1	0.463137	chr10	81230684	81231027	EM10E0481951	prom	chr10	81184507	81250785	ENSMUST00000146030	Atcay
chr11	114791000	114791100	8	9	9	1	0.463176	chr11	114790951	114791103	EM10E0525254	enhD	chr11	114745387	114806179	ENSMUST00000126555	Kif19a
chr6	39379400	39379500	6	6	6	1	0.463192	chr6	39379273	39379621	EM10E0818289	enhP	chr6	39334976	39397659	ENSMUST00000202400	Slc37a3
chr12	84148800	84148900	5	5	5	1	0.463215	chr12	84148777	84149111	EM10E0542880	enhP	chr12	84094365	84159838	ENSMUST00000143753	Dnal1
chr19	10949400	10949500	11	11	11	1	0.463235	chr19	10949158	10949508	EM10E0672443	prom	chr19	10917159	10962511	ENSMUST00000037261	Ptgdr2
chr1	64122400	64122500	19	19	19	1	0.463241	chr1	64122105	64122419	EM10E0439895	enhP	chr1	64009446	64141491	ENSMUST00000114086	Klf7
chr12	87388600	87388700	7	7	7	1	0.463241	chr12	87388307	87388656	EM10E0544373	prom	chr12	87326733	87408241	ENSMUST00000167911	Sptlc2
chr3	144185800	144185900	17.0988	17.4936	17.2962	0.977428	0.463254	chr3	144185616	144185959	EM10E0746783	enhD	chr3	144180782	144225180	ENSMUST00000134961	Lmo4
chr6	137982500	137982600	5	5	5	1	0.463279	chr6	137982376	137982690	EM10E0838040	enhD	chr6	137963585	138063411	ENSMUST00000111873	Slc15a5
chr19	37255400	37255500	21.293	21.6279	21.4605	0.984516	0.463284	chr19	37255326	37255662	EM10E0677523	enhD	chr19	37248742	37350613	ENSMUST00000131070	Ide
chr1	175936500	175936600	9	9	9	1	0.46329	chr1	175936430	175936766	EM10E0460734	CTCF	chr1	175900328	175942225	ENSMUST00000201297	Becn2
chr7	29134500	29134600	6	6	6	1	0.463297	chr7	29134429	29134637	EM10E0845147	enhP	chr7	29102627	29145152	ENSMUST00000208922	Ryr1
chr5	125529200	125529300	6	6	6	1	0.463312	chr5	125529149	125529478	EM10E0804475	CTCF	chr5	125455813	125537410	ENSMUST00000031445	Aacs
chr10	81545400	81545500	10	9	10	1	0.463321	chr10	81545108	81545449	EM10E0482241	prom	chr10	81539487	81581560	ENSMUST00000220368	Tle5
chr7	109892800	109892900	5.51141	5.6487	5.58005	0.975694	0.463326	chr7	109892588	109892915	EM10E0860047	CTCF	chr7	109873779	109916699	ENSMUST00000130354	Dennd5a
chr1	98095700	98095800	9	9	9	1	0.463346	chr1	98095403	98095753	EM10E0447072	prom	chr1	97801093	98115621	ENSMUST00000058762	Pam
chr10	7901400	7901500	9	10	9	1	0.463347	chr10	7901364	7901519	EM10E0466816	enhD	chr10	7885652	7976230	ENSMUST00000146444	Tab2
chr1	93669000	93669100	13	13	13	1	0.463352	chr1	93668748	93669098	EM10E0446724	enhD	chr1	93607653	93678659	ENSMUST00000186287	Stk25
chr5	110176600	110176700	29	30	29	1	0.463359	chr5	110176388	110176723	EM10E0797399	prom	chr5	110115848	110183807	ENSMUST00000199672	Chfr
chr3	89350000	89350100	5	5	5	1	0.463369	chr3	89349876	89350201	EM10E0735614	prom	chr3	89313389	89358028	ENSMUST00000029674	Efna4
chr18	34954600	34954700	8	8	8	1	0.463372	chr18	34954565	34954914	EM10E0657073	enhP	chr18	34917413	34974357	ENSMUST00000025217	Hspa9
chr10	24149000	24149100	8	9	8	0.97	0.463376	chr10	24149087	24149437	EM10E0470192	prom	chr10	24129301	24175850	ENSMUST00000218050	Stx7
chr11	97702600	97702700	6	6	6	1	0.463391	chr11	97702401	97702750	EM10E0518370	enhP	chr11	97665825	97708621	ENSMUST00000107584	Cisd3
chr10	40830300	40830400	25	25	25	1	0.463409	chr10	40830376	40830627	EM10E0472469	enhD	chr10	40820487	40865937	ENSMUST00000216025	Cdc40
chr15	53346800	53346900	18	18	18	1	0.463428	chr15	53346749	53346912	EM10E0598950	enhP	chr15	53044037	53366159	ENSMUST00000077273	Ext1
chr11	98795100	98795200	16	16	16	1	0.463432	chr11	98795103	98795442	EM10E0519112	enhP	chr11	98747931	98795333	ENSMUST00000064941	Nr1d1
chr9	21936700	21936800	8	8	8	1	0.463436	chr9	21936739	21937083	EM10E0898184	prom	chr9	21894891	21938089	ENSMUST00000128442	Rab3d
chr6	119418900	119419000	7.03352	7.19004	7.11178	0.978231	0.463449	chr6	119418747	119419089	EM10E0833304	enhP	chr6	119412530	119469386	ENSMUST00000117171	Wnt5b
chrX	107403500	107403600	7	8	8	1	0.463458	chrX	107403276	107403524	EM10E0929178	prom	chrX	107377098	107423376	ENSMUST00000033591	Itm2a
chr1	92635100	92635200	64	63	63	1	0.463468	chr1	92635192	92635538	EM10E0446388	enhD	chr1	92597787	92643412	ENSMUST00000213247	Olfr12
chr16	94313700	94313800	116.567	117.835	117.201	0.989233	0.463491	chr16	94313677	94313972	EM10E0630158	enhP	chr16	94292216	94333571	ENSMUST00000226249	Hlcs
chr9	123253000	123253100	5	5	5	1	0.463497	chr9	123252917	123253267	EM10E0923218	CTCF	chr9	123239052	123280764	ENSMUST00000068140	Tmem158
chr4	149307900	149308000	31.5408	31.0968	31.3188	1.01428	0.463524	chr4	149307651	149308001	EM10E0777627	prom	chr4	149156318	149327692	ENSMUST00000060537	Kif1b
chr2	17731600	17731700	9.88576	10.0362	9.96096	0.985014	0.46357	chr2	17731419	17731694	EM10E0686834	enhP	chr2	17707385	17751464	ENSMUST00000130725	Nebl
chr4	41275700	41275800	4.94415	5.08741	5.01578	0.97184	0.463579	chr4	41275609	41275760	EM10E0753220	enhP	chr4	41174312	41295144	ENSMUST00000108068	Ubap2
chr17	9654400	9654500	10	10	10	1	0.463592	chr17	9654175	9654512	EM10E0632850	enhD	chr17	9646494	9689717	ENSMUST00000057190	Pabpc6
chr11	107915100	107915200	5	6	5	1	0.463594	chr11	107914872	107915213	EM10E0523355	prom	chr11	107854604	107931362	ENSMUST00000106742	Cacng5
chr12	103513700	103513800	6	6	6	1	0.463595	chr12	103513645	103513861	EM10E0546745	enhD	chr12	103512282	103633831	ENSMUST00000021631	Ppp4r4
chr6	72409800	72409900	9	9	9	1	0.463604	chr6	72409656	72409859	EM10E0823807	CTCF	chr6	72365222	72410703	ENSMUST00000059983	Vamp8
chr7	12803900	12804000	8	8	8	1	0.463614	chr7	12803976	12804215	EM10E0841584	enhP	chr7	12748091	12823635	ENSMUST00000210650	Zscan18
chr8	105900200	105900300	12	12	12	1	0.463618	chr8	105900240	105900590	EM10E0887712	prom	chr8	105860880	105913225	ENSMUST00000040254	Edc4
chr2	151876300	151876400	33	34	34	1	0.463622	chr2	151876224	151876570	EM10E0713767	CTCF	chr2	151822926	151894668	ENSMUST00000042217	Rspo4
chr6	54034500	54034600	9	9	9	1	0.463651	chr6	54034502	54034851	EM10E0821348	enhD	chr6	54019553	54087798	ENSMUST00000138930	Chn2
chr13	32681400	32681500	38	39	38	0.99	0.463655	chr13	32681196	32681484	EM10E0555642	CTCF	chr13	32680826	32801779	ENSMUST00000057428	Mylk4
chr16	4886000	4886100	6	6	6	1	0.463655	chr16	4885996	4886297	EM10E0614502	prom	chr16	4854777	4900315	ENSMUST00000037843	Ubald1
chr4	132961400	132961500	6	6	6	1	0.463692	chr4	132961250	132961586	EM10E0771079	enhD	chr4	132954094	133004360	ENSMUST00000124451	Fgr
chr19	57031800	57031900	14	13	13	1	0.463701	chr19	57031665	57031837	EM10E0683308	CTCF	chr19	57016417	57139007	ENSMUST00000111528	Ablim1
chr11	120160600	120160700	6	6	6	1	0.463702	chr11	120160546	120160802	EM10E0528759	CTCF	chr11	120083959	120171346	ENSMUST00000045402	Slc38a10
chr13	23425600	23425700	7	7	7	1	0.463714	chr13	23425598	23425802	EM10E0553592	enhP	chr13	23398360	23443866	ENSMUST00000041782	Abt1
chrX	18162300	18162400	31	30	30	1	0.463732	chrX	18162291	18162640	EM10E0924872	prom	chrX	18125856	18166701	ENSMUST00000026018	Dusp21
chr6	70805300	70805400	7	7	7	1	0.463748	chr6	70805352	70805638	EM10E0823192	K4m3	chr6	70745719	70812232	ENSMUST00000066134	Rpia
chr14	118474000	118474100	35	36	36	1	0.46375	chr14	118473751	118474099	EM10E0591177	enhD	chr14	118462691	118726205	ENSMUST00000036554	Abcc4
chr6	48446200	48446300	17	16	16	1	0.463751	chr6	48446082	48446253	EM10E0819265	enhP	chr6	48407696	48464036	ENSMUST00000114566	Zfp467
chr18	65764600	65764700	7	8	7	1	0.463752	chr18	65764397	65764724	EM10E0664248	CTCF	chr18	65678267	65771537	ENSMUST00000115097	Oacyl
chr4	63529200	63529300	18	18	18	1	0.463763	chr4	63528933	63529239	EM10E0758191	enhD	chr4	63524771	63570750	ENSMUST00000035301	Atp6v1g1
chr17	79327000	79327100	11.931	11.5738	11.7524	1.03086	0.463854	chr17	79326955	79327110	EM10E0648907	enhD	chr17	79313726	79375091	ENSMUST00000068958	Cdc42ep3
chr11	80142300	80142400	8	8	8	1	0.463872	chr11	80142006	80142356	EM10E0512172	prom	chr11	80116677	80159909	ENSMUST00000136996	Tefm
chr17	65252200	65252300	6	6	6	1	0.463873	chr17	65252214	65252518	EM10E0646212	CTCF	chr17	65235998	65537229	ENSMUST00000233328	Tmem232
chr10	59952700	59952800	9	9	9	1	0.463882	chr10	59952520	59952845	EM10E0475565	enhP	chr10	59929668	59971834	ENSMUST00000020308	Ddit4
chr12	90425400	90425500	12	12	12	1	0.463894	chr12	90425469	90425649	EM10E0544614	enhD	chr12	90379666	90428824	ENSMUST00000220610	Gm40538
chr5	146974900	146975000	13	12	12	1.02	0.463926	chr5	146974684	146975016	EM10E0810838	enhD	chr5	146934519	146983787	ENSMUST00000016654	Mtif3
chr16	85804400	85804500	23	23	23	1	0.463973	chr16	85804302	85804576	EM10E0627781	enhP	chr16	85773826	85823113	ENSMUST00000023610	Adamts1
chr8	70538400	70538500	128	127	128	1	0.463975	chr8	70538058	70538404	EM10E0880196	enhP	chr8	70519456	70601641	ENSMUST00000210155	Ell
chr15	27715400	27715500	12	12	12	1	0.463986	chr15	27715394	27715699	EM10E0595571	CTCF	chr15	27710650	27762323	ENSMUST00000227999	Trio
chr16	35110500	35110600	9	9	9	1	0.463994	chr16	35110436	35110770	EM10E0622327	enhD	chr16	35028614	35122031	ENSMUST00000231556	Hacd2
chr12	78912100	78912200	4	4	4	1	0.464016	chr12	78912075	78912298	EM10E0540813	enhD	chr12	78868690	78926964	ENSMUST00000021544	Plek2
chr7	49753200	49753300	34	33	34	1.02	0.464025	chr7	49753148	49753391	EM10E0849655	K4m3	chr7	49739114	49782759	ENSMUST00000208048	Htatip2
chr7	81773400	81773500	85	86	85	1	0.464062	chr7	81773162	81773463	EM10E0854923	enhD	chr7	81743049	81787659	ENSMUST00000133034	Ramac
chr6	87541300	87541400	14	13	13	1	0.464067	chr6	87541129	87541466	EM10E0826324	enhD	chr6	87438544	87553235	ENSMUST00000113637	Arhgap25
chr2	164679300	164679400	8	9	8	0.98	0.464069	chr2	164679171	164679520	EM10E0717959	enhD	chr2	164642893	164694087	ENSMUST00000109332	Wfdc11
chr4	70535500	70535600	40	40	40	1	0.464072	chr4	70535343	70535518	EM10E0758674	enhP	chr4	70407064	70554928	ENSMUST00000107359	Megf9
chr10	60760700	60760800	7	8	7	1	0.464076	chr10	60760435	60760778	EM10E0475968	CTCF	chr10	60692071	60772782	ENSMUST00000117513	Slc29a3
chr10	80244900	80245000	5.95609	5.78087	5.86848	1.03031	0.464096	chr10	80244809	80245148	EM10E0481180	enhD	chr10	80216110	80260392	ENSMUST00000136208	Pwwp3a
chr5	115844300	115844400	8	8	8	1	0.464124	chr5	115844361	115844706	EM10E0800152	enhP	chr5	115825277	115945702	ENSMUST00000147330	Cit
chr19	21479600	21479700	9.26746	9.08063	9.17405	1.02057	0.464146	chr19	21479541	21479752	EM10E0673932	enhD	chr19	21371306	21492672	ENSMUST00000087600	Gda
chr11	17159000	17159100	5	5	5	1	0.464152	chr11	17159008	17159358	EM10E0495516	prom	chr11	17139262	17220375	ENSMUST00000102880	Ppp3r1
chr5	142907600	142907700	5	5	5	1	0.464175	chr5	142907412	142907746	EM10E0809666	enhP	chr5	142883114	142926754	ENSMUST00000100497	Actb
chr6	87857300	87857400	29	28	28	1	0.464193	chr6	87857137	87857367	EM10E0826467	enhD	chr6	87822614	87871106	ENSMUST00000032138	Cnbp
chr1	33757800	33757900	27	26	26	1.02	0.464199	chr1	33757621	33757928	EM10E0433583	prom	chr1	33699894	33762564	ENSMUST00000088287	Rab23
chr18	38177100	38177200	9	8	8	1	0.464205	chr18	38176980	38177323	EM10E0658323	enhD	chr18	38165913	38232053	ENSMUST00000160721	Pcdh1
chr11	116644400	116644500	9.40491	9.19358	9.29925	1.02299	0.464209	chr11	116644449	116644794	EM10E0526613	enhD	chr11	116578168	116647019	ENSMUST00000103028	Rhbdf2
chrX	170009500	170009600	42	42	42	1	0.464219	chrX	170009460	170009656	EM10E0932123	prom	chrX	169906950	170010798	ENSMUST00000163810	Mid1
chr10	20362100	20362200	37	36	36	1	0.464229	chr10	20361961	20362185	EM10E0469235	CTCF	chr10	20327769	20381304	ENSMUST00000169712	Mtfr2
chr1	37541300	37541400	38	38	38	1	0.464243	chr1	37540961	37541308	EM10E0434847	prom	chr1	37513212	37556251	ENSMUST00000195598	Mgat4a
chr15	80706300	80706400	5	6	5	1	0.464263	chr15	80706144	80706468	EM10E0605796	enhD	chr15	80651846	80720425	ENSMUST00000023044	Fam83f
chr12	104752200	104752300	10	10	10	1	0.464265	chr12	104751973	104752323	EM10E0546962	prom	chr12	104667741	104771952	ENSMUST00000041987	Dicer1
chr4	144892600	144892700	8.07365	7.90183	7.98774	1.02174	0.464271	chr4	144892610	144892949	EM10E0776506	prom	chr4	144872826	144947642	ENSMUST00000105744	Dhrs3
chr2	93823800	93823900	18	18	18	1	0.464285	chr2	93823564	93823912	EM10E0703343	CTCF	chr2	93786127	93842565	ENSMUST00000145838	Ext2
chr9	96668700	96668800	6	6	6	1	0.464285	chr9	96668667	96668982	EM10E0915722	CTCF	chr9	96662769	96772831	ENSMUST00000152594	Zbtb38
chr8	33386100	33386200	7	7	7	1	0.464328	chr8	33386017	33386362	EM10E0874813	prom	chr8	33304209	33405508	ENSMUST00000209293	Wrn
chr11	97745300	97745400	5	5	5	1	0.464336	chr11	97745027	97745303	EM10E0518397	enhP	chr11	97695156	97764704	ENSMUST00000018691	Pip4k2b
chr16	37385000	37385100	9	10	9	1	0.46435	chr16	37385005	37385340	EM10E0622817	enhP	chr16	37362848	37404923	ENSMUST00000123629	Stxbp5l
chr9	66975500	66975600	19	19	19	1	0.464364	chr9	66975264	66975608	EM10E0910493	prom	chr9	66935387	66995420	ENSMUST00000215172	Lactb
chr11	100528300	100528400	9	9	9	1	0.46437	chr11	100528277	100528436	EM10E0519789	enhP	chr11	100456352	100548000	ENSMUST00000107389	Acly
chr6	55391900	55392000	6.97842	6.75725	6.86784	1.03273	0.46437	chr6	55391802	55392109	EM10E0821939	enhD	chr6	55356294	55402860	ENSMUST00000204988	Ghrhr
chr4	129641900	129642000	21.3026	20.91	21.1063	1.01878	0.464372	chr4	129641886	129642065	EM10E0769727	enhP	chr4	129633655	129674935	ENSMUST00000138916	Kpna6
chr16	45192800	45192900	10	10	10	1	0.46439	chr16	45192624	45192926	EM10E0624380	CTCF	chr16	45138784	45208538	ENSMUST00000023343	Atg3
chr7	80535200	80535300	6	6	6	1	0.46442	chr7	80535004	80535354	EM10E0854394	prom	chr7	80434992	80555119	ENSMUST00000081314	Blm
chr17	73302400	73302500	19	19	19	1	0.464453	chr17	73302111	73302447	EM10E0648002	enhD	chr17	73286463	73419296	ENSMUST00000095208	Capn13
chr11	9136600	9136700	12	12	12	1	0.464454	chr11	9136481	9136830	EM10E0494803	CTCF	chr11	9098102	9156164	ENSMUST00000020677	Upp1
chr11	94210700	94210800	7	7	7	1	0.464455	chr11	94210553	94210705	EM10E0516184	enhP	chr11	94191453	94235495	ENSMUST00000041589	Tob1
chr3	89350100	89350200	52	52	52	0.99	0.464459	chr3	89349876	89350201	EM10E0735614	prom	chr3	89313389	89358028	ENSMUST00000029674	Efna4
chr2	165043100	165043200	16	16	16	1	0.464465	chr2	165043194	165043531	EM10E0718174	enhD	chr2	165035626	165082723	ENSMUST00000154443	Cd40
chr3	123506900	123507000	5	6	6	1	0.464467	chr3	123506766	123507023	EM10E0743456	enhP	chr3	123487551	123528404	ENSMUST00000196466	Snhg8
chr15	88828200	88828300	11	11	11	1	0.464478	chr15	88827995	88828343	EM10E0608708	enhD	chr15	88785243	88836171	ENSMUST00000160222	Alg12
chr19	9966600	9966700	7.5542	7.73083	7.64252	0.977153	0.464479	chr19	9966605	9966900	EM10E0671868	enhD	chr19	9961922	10002490	ENSMUST00000235747	Fth1
chr16	29657600	29657700	8	8	8	1	0.4645	chr16	29657417	29657643	EM10E0619958	enhD	chr16	29559333	29674884	ENSMUST00000160597	Opa1
chr9	64022100	64022200	34	34	34	1	0.464506	chr9	64021890	64022240	EM10E0909200	prom	chr9	64001759	64042032	ENSMUST00000179458	Smad6
chr9	41950600	41950700	6.76444	6.64756	6.706	1.01758	0.464508	chr9	41950534	41950883	EM10E0901873	enhD	chr9	41949738	41994587	ENSMUST00000134560	Sorl1
chr3	98313000	98313100	6	6	6	1	0.46451	chr3	98312931	98313205	EM10E0738281	CTCF	chr3	98260434	98330732	ENSMUST00000120541	Hmgcs2
chr4	63410200	63410300	22	22	22	1	0.464522	chr4	63410049	63410378	EM10E0758148	enhD	chr4	63347124	63423354	ENSMUST00000035724	Akna
chr5	3543600	3543700	13	13	13	1	0.464525	chr5	3543634	3543983	EM10E0780865	prom	chr5	3539661	3584717	ENSMUST00000196499	Fam133b
chr15	76081100	76081200	6	5	5	1	0.464539	chr15	76080772	76081122	EM10E0603237	prom	chr15	76027157	76082719	ENSMUST00000136390	Scrib
chr13	51423800	51423900	13	13	13	1	0.464553	chr13	51423759	51423955	EM10E0560681	CTCF	chr13	51388638	51442797	ENSMUST00000087978	S1pr3
chr4	35157500	35157600	48	48	48	1	0.464561	chr4	35157301	35157647	EM10E0752724	prom	chr4	35132055	35174005	ENSMUST00000058595	Ifnk
chr12	107909100	107909200	30.0368	30.4933	30.2651	0.98503	0.464563	chr12	107908854	107909168	EM10E0547737	enhD	chr12	107890402	108023602	ENSMUST00000066060	Bcl11b
chr6	54811800	54811900	7	7	7	1	0.464578	chr6	54811621	54811969	EM10E0821701	enhD	chr6	54796915	54913500	ENSMUST00000079869	Znrf2
chr9	13297200	13297300	72.8431	72.0815	72.4623	1.01057	0.464585	chr9	13297097	13297434	EM10E0896573	enhP	chr9	13252330	13303580	ENSMUST00000215778	Ccdc82
chr1	189927900	189928000	82.6978	83.5003	83.099	0.990388	0.4646	chr1	189927808	189927978	EM10E0464352	enhD	chr1	189860491	189942363	ENSMUST00000027897	Smyd2
chr11	23306300	23306400	38	38	38	1	0.464608	chr11	23306282	23306632	EM10E0497080	enhP	chr11	23236040	23317597	ENSMUST00000020538	Xpo1
chr7	114291500	114291600	23.4921	22.9754	23.2337	1.02249	0.464615	chr7	114291459	114291744	EM10E0861512	enhD	chr7	114244605	114296118	ENSMUST00000033008	Psma1
chr3	105696300	105696400	6	7	6	1	0.464618	chr3	105696034	105696308	EM10E0740291	enhD	chr3	105658269	105707574	ENSMUST00000090680	Ddx20
chr10	62231400	62231500	12	12	12	1	0.464633	chr10	62231115	62231465	EM10E0476580	prom	chr10	62165395	62251251	ENSMUST00000047883	Tspan15
chr17	43785800	43785900	9	10	10	1	0.464644	chr17	43785666	43785983	EM10E0641722	enhD	chr17	43781350	44057086	ENSMUST00000228972	Rcan2
chr3	67892000	67892100	86	85	86	1	0.464645	chr3	67892044	67892370	EM10E0731850	prom	chr3	67872219	68076593	ENSMUST00000063263	Iqcj
chr11	69061700	69061800	7.95191	7.71757	7.83474	1.03036	0.464649	chr11	69061663	69061922	EM10E0507394	enhP	chr11	69025646	69071664	ENSMUST00000108666	Aurkb
chr1	156674900	156675000	60	61	61	1	0.464651	chr1	156674716	156675057	EM10E0455955	enhP	chr1	156633616	156694325	ENSMUST00000156861	Tor3a
chr11	66527500	66527600	19.8967	19.4925	19.6946	1.02073	0.464666	chr11	66527369	66527647	EM10E0506511	K4m3	chr11	66191724	66545795	ENSMUST00000123454	Shisa6
chr2	125732300	125732400	7	7	7	1	0.464694	chr2	125732298	125732456	EM10E0708676	enhD	chr2	125716985	125802870	ENSMUST00000053699	Secisbp2l
chr2	127792600	127792700	9.95772	10.2296	10.0936	0.973427	0.464698	chr2	127792326	127792665	EM10E0709279	prom	chr2	127720731	127808854	ENSMUST00000028857	Nphp1
chr5	96172100	96172200	27	27	27	1	0.464699	chr5	96171791	96172118	EM10E0794102	enhP	chr5	96086298	96181742	ENSMUST00000129646	Cnot6l
chr1	6188600	6188700	9	9	9	1	0.464717	chr1	6188405	6188754	EM10E0431390	enhD	chr1	6186196	6254311	ENSMUST00000159906	Rb1cc1
chr10	127121200	127121300	6	6	6	1	0.464717	chr10	127121063	127121413	EM10E0491475	prom	chr10	127075649	127141125	ENSMUST00000080975	Os9
chr6	37442200	37442300	7	7	7	1	0.464724	chr6	37442163	37442513	EM10E0817573	prom	chr6	37307254	37462146	ENSMUST00000041093	Creb3l2
chr10	76733300	76733400	7	6	6	1	0.464729	chr10	76733337	76733680	EM10E0479726	enhD	chr10	76688791	76746168	ENSMUST00000001147	Col6a1
chr9	21760600	21760700	13	13	13	1	0.464734	chr9	21760292	21760641	EM10E0898099	prom	chr9	21703482	21769919	ENSMUST00000034713	Ldlr
chr13	54071600	54071700	7	7	7	1	0.46474	chr13	54071637	54071987	EM10E0561647	prom	chr13	54031182	54075705	ENSMUST00000221470	Drd1
chr6	65145100	65145200	5	5	5	1	0.464759	chr6	65144976	65145141	EM10E0822659	prom	chr6	65097292	65164908	ENSMUST00000031982	Hpgds
chr17	45478800	45478900	196	197	197	1	0.464761	chr17	45478482	45478827	EM10E0642155	enhD	chr17	45420577	45495415	ENSMUST00000233323	Spats1
chr2	152411100	152411200	47	47	47	1	0.464783	chr2	152410995	152411344	EM10E0714015	enhD	chr2	152373610	152418063	ENSMUST00000182625	Sox12
chr11	117057600	117057700	9	9	9	1	0.464801	chr11	117057515	117057853	EM10E0526851	enhP	chr11	117056007	117098955	ENSMUST00000232695	Snhg20
chr11	71033700	71033800	5	5	5	1.05	0.464804	chr11	71033491	71033777	EM10E0508601	prom	chr11	70987163	71039242	ENSMUST00000108523	Derl2
chr18	34849500	34849600	38	38	38	1	0.46482	chr18	34849329	34849659	EM10E0656992	enhD	chr18	34757046	34858660	ENSMUST00000043775	Kdm3b
chr13	98926500	98926600	5	5	5	1	0.46482	chr13	98926241	98926551	EM10E0569756	prom	chr13	98847878	98946354	ENSMUST00000224022	Tnpo1
chr1	78724600	78724700	5	6	5	1	0.46483	chr1	78724498	78724836	EM10E0442772	enhD	chr1	78637824	78727743	ENSMUST00000035779	Acsl3
chr2	181520300	181520400	25	26	26	1	0.464863	chr2	181520243	181520593	EM10E0723417	prom	chr2	181477163	181528268	ENSMUST00000183956	Tpd52l2
chr2	150786300	150786400	25.8963	26.3174	26.1069	0.983999	0.464873	chr2	150786358	150786535	EM10E0713580	enhP	chr2	150766734	150851758	ENSMUST00000045441	Pygb
chr2	27765000	27765100	17.4806	17.8299	17.6553	0.98041	0.464899	chr2	27764971	27765278	EM10E0689410	enhD	chr2	27657200	27782957	ENSMUST00000077257	Rxra
chr2	127453900	127454000	7	7	7	1	0.464906	chr2	127453732	127454080	EM10E0709157	CTCF	chr2	127405198	127456092	ENSMUST00000062211	Gpat2
chr4	22498300	22498400	34.1563	33.8328	33.9946	1.00956	0.464908	chr4	22498197	22498395	EM10E0751556	enhD	chr4	22462779	22508366	ENSMUST00000178174	Pou3f2
chr1	91459500	91459600	19	19	19	1	0.464917	chr1	91459297	91459645	EM10E0445997	prom	chr1	91395981	91479324	ENSMUST00000069620	Per2
chr7	44428400	44428500	12	12	12	1	0.464937	chr7	44428320	44428470	EM10E0847734	enhD	chr7	44409017	44481361	ENSMUST00000127790	Lrrc4b
chr9	77806900	77807000	6.54501	6.65727	6.60114	0.983137	0.46494	chr9	77806803	77807097	EM10E0913186	enhD	chr9	77734534	77814485	ENSMUST00000034905	Gclc
chr4	3835800	3835900	12	12	12	1	0.464943	chr4	3835503	3835852	EM10E0749313	prom	chr4	3811333	3855665	ENSMUST00000138502	Rps20
chr4	150176600	150176700	38	38	38	1	0.464944	chr4	150176608	150176852	EM10E0778151	K4m3	chr4	150128971	150188482	ENSMUST00000059893	Slc2a7
chr19	18670500	18670600	14	14	14	1	0.464953	chr19	18670564	18670914	EM10E0673625	prom	chr19	18650763	18727200	ENSMUST00000025632	Carnmt1
chr2	163054500	163054600	17	17	17	1	0.464958	chr2	163054360	163054710	EM10E0717257	prom	chr2	162997353	163066141	ENSMUST00000018002	Ift52
chr14	51089500	51089600	24	24	24	1	0.464982	chr14	51089330	51089676	EM10E0581438	enhP	chr14	51046300	51094435	ENSMUST00000216202	Olfr750
chrX	166167500	166167600	5	5	5	1	0.465	chrX	166167444	166167671	EM10E0931644	enhD	chrX	166150453	166209804	ENSMUST00000130880	Gemin8
chr16	29991300	29991400	40	41	40	1	0.465007	chr16	29991151	29991393	EM10E0620124	enhD	chr16	29937926	29999184	ENSMUST00000231469	Gm1968
chr3	88138400	88138500	16	15	15	1	0.465025	chr3	88138329	88138653	EM10E0734834	enhD	chr3	88085141	88141044	ENSMUST00000194440	Iqgap3
chr18	12948200	12948300	6	6	6	1	0.465043	chr18	12948228	12948445	EM10E0654215	enhD	chr18	12850217	12961841	ENSMUST00000132594	Osbpl1a
chr15	94253500	94253600	5	5	5	1	0.465056	chr15	94253332	94253650	EM10E0609642	enhD	chr15	94250162	94424258	ENSMUST00000035342	Adamts20
chr12	117769200	117769300	11	11	11	1	0.465068	chr12	117769153	117769470	EM10E0550739	CTCF	chr12	117496478	117779737	ENSMUST00000109691	Rapgef5
chr1	164475000	164475100	5	5	5	1	0.465073	chr1	164474953	164475105	EM10E0457721	enhD	chr1	164417108	164478355	ENSMUST00000027863	Atp1b1
chr10	80165000	80165100	5.38622	5.56569	5.47595	0.967755	0.465091	chr10	80165015	80165364	EM10E0481116	enhD	chr10	80121456	80165813	ENSMUST00000105367	Atp5d
chr12	84451300	84451400	24	25	25	1	0.465097	chr12	84451019	84451369	EM10E0543071	prom	chr12	84410716	84468317	ENSMUST00000222641	Aldh6a1
chr19	56721800	56721900	10	10	10	1	0.465097	chr19	56721816	56722162	EM10E0683157	enhP	chr19	56702198	56745150	ENSMUST00000038949	Adrb1
chrX	142530100	142530200	26	26	26	1	0.4651	chrX	142530023	142530173	EM10E0930251	CTCF	chrX	142513438	142553870	ENSMUST00000117247	Gm4995
chr11	97988500	97988600	21	21	21	1	0.465105	chr11	97988560	97988736	EM10E0518560	enhD	chr11	97916842	98006433	ENSMUST00000141708	Plxdc1
chr7	78766500	78766600	33	33	33	1	0.465115	chr7	78766326	78766660	EM10E0853480	CTCF	chr7	78755235	78803089	ENSMUST00000032841	Mrpl46
chr1	134065300	134065400	12	12	12	1	0.465125	chr1	134065258	134065438	EM10E0451362	enhD	chr1	134017253	134068277	ENSMUST00000048183	Fmod
chr12	61522600	61522700	7	7	7	1	0.465157	chr12	61522544	61522753	EM10E0537582	enhP	chr12	61479659	61541820	ENSMUST00000220757	Gm20063
chr4	88094500	88094600	6	6	6	1	0.465177	chr4	88094383	88094733	EM10E0760409	prom	chr4	88074628	88141812	ENSMUST00000129967	Focad
chr12	70131300	70131400	6.19551	6.36696	6.28124	0.973071	0.465179	chr12	70131044	70131388	EM10E0538255	enhD	chr12	69991434	70133717	ENSMUST00000222237	Nin
chr9	74904900	74905000	25.0354	24.6939	24.8646	1.01383	0.46518	chr9	74904913	74905253	EM10E0912514	CTCF	chr9	74846483	74910360	ENSMUST00000160499	Onecut1
chr1	153333300	153333400	16	17	17	1	0.46518	chr1	153333319	153333491	EM10E0454874	enhP	chr1	153198921	153352786	ENSMUST00000027752	Lamc1
chr9	106203000	106203100	8.70192	8.4848	8.59336	1.02559	0.465197	chr9	106202885	106203233	EM10E0917826	prom	chr9	106174946	106216888	ENSMUST00000136431	Ppm1m
chr4	119670000	119670100	7	7	7	1	0.465215	chr4	119669828	119670177	EM10E0766829	enhD	chr4	119636606	119678781	ENSMUST00000106309	Guca2b
chr13	106941800	106941900	25	25	25	1	0.465221	chr13	106941576	106941918	EM10E0571315	enhD	chr13	106774438	106945150	ENSMUST00000186033	Ipo11
chr7	27725700	27725800	22.4821	22.2661	22.3741	1.0097	0.465254	chr7	27725642	27725922	EM10E0844514	enhD	chr7	27669339	27726484	ENSMUST00000120004	Zfp607b
chr6	142756500	142756600	145	143	144	1	0.465264	chr6	142756534	142756883	EM10E0838667	prom	chr6	142749965	142791334	ENSMUST00000146643	Cmas
chr11	35834700	35834800	8.00226	7.77218	7.88722	1.0296	0.465273	chr11	35834370	35834720	EM10E0499456	prom	chr11	35788380	35854506	ENSMUST00000018992	Rars
chr1	120357700	120357800	7	8	8	1	0.465291	chr1	120357400	120357749	EM10E0448483	enhD	chr1	120320581	120363174	ENSMUST00000037286	C1ql2
chr3	88231500	88231600	5	5	5	1	0.465292	chr3	88231300	88231638	EM10E0734951	enhD	chr3	88222873	88274709	ENSMUST00000171887	Rhbg
chr13	117025800	117025900	9	9	9	1	0.465294	chr13	117025771	117025992	EM10E0573595	enhP	chr13	117001068	117045537	ENSMUST00000223833	Parp8
chr7	139247600	139247700	8.9865	8.81319	8.89984	1.01967	0.465305	chr7	139247501	139247851	EM10E0867704	enhP	chr7	139213942	139262971	ENSMUST00000126213	Lrrc27
chr18	21122200	21122300	7	8	8	1	0.465312	chr18	21122000	21122309	EM10E0655054	CTCF	chr18	21107200	21320138	ENSMUST00000049260	Garem1
chr7	24530000	24530100	5	5	5	1	0.465338	chr7	24529832	24530033	EM10E0843392	enhP	chr7	24510688	24558600	ENSMUST00000049020	Irgq
chr8	104395900	104396000	7	7	7	1	0.465344	chr8	104395731	104396075	EM10E0887112	prom	chr8	104328190	104415807	ENSMUST00000179802	Cmtm4
chr6	59024600	59024700	7	7	7	1	0.465345	chr6	59024423	59024773	EM10E0822396	prom	chr6	58983113	59044504	ENSMUST00000174307	Fam13a
chr4	128806200	128806300	14	14	14	1	0.46535	chr4	128806036	128806381	EM10E0769199	prom	chr4	128753087	128826045	ENSMUST00000106072	Zfp362
chr3	153944900	153945000	6	6	6	1	0.465355	chr3	153944976	153945129	EM10E0748737	enhP	chr3	153902356	153964632	ENSMUST00000072697	Acadm
chr15	81846000	81846100	6	6	6	1	0.465373	chr15	81845716	81846062	EM10E0606287	enhD	chr15	81791413	81846698	ENSMUST00000023024	Tef
chr11	98588300	98588400	5	5	5	1	0.465399	chr11	98588061	98588410	EM10E0518953	enhP	chr11	98578290	98619586	ENSMUST00000142268	Lrrc3c
chr6	30401300	30401400	14	14	14	1	0.465404	chr6	30401368	30401519	EM10E0815895	enhP	chr6	30354822	30402668	ENSMUST00000126945	Zc3hc1
chr11	93097600	93097700	6	6	6	1	0.46541	chr11	93097470	93097744	EM10E0515934	enhP	chr11	93078027	93119866	ENSMUST00000149611	Car10
chr8	70904700	70904800	9	9	9	1	0.465418	chr8	70904544	70904892	EM10E0880537	enhP	chr8	70862888	70912757	ENSMUST00000000809	Slc5a5
chr3	14611600	14611700	39	39	39	0.99	0.465427	chr3	14611571	14611786	EM10E0724555	enhP	chr3	14558640	14626309	ENSMUST00000029069	E2f5
chr14	39473100	39473200	13	13	13	1	0.465443	chr14	39472890	39473187	EM10E0579945	prom	chr14	38989186	39492666	ENSMUST00000176122	Nrg3
chr4	129406500	129406600	17	16	17	1.01	0.465451	chr4	129406454	129406799	EM10E0769596	enhD	chr4	129405764	129460818	ENSMUST00000053042	Zbtb8b
chr2	83675700	83675800	32.1789	31.8565	32.0177	1.01012	0.465462	chr2	83675785	83676075	EM10E0701265	enhD	chr2	83624434	83684622	ENSMUST00000081591	Zc3h15
chrX	104201300	104201400	9	9	9	1	0.465473	chrX	104201367	104201680	EM10E0928932	enhP	chrX	104057433	104221185	ENSMUST00000118314	Nexmif
chr12	3791300	3791400	6	6	6	1	0.465475	chr12	3791227	3791564	EM10E0529888	K4m3	chr12	3552380	3801796	ENSMUST00000173199	Dtnb
chr12	111665200	111665300	23	22	23	1	0.465491	chr12	111665092	111665430	EM10E0549251	enhD	chr12	111554522	111676218	ENSMUST00000075281	Mark3
chr10	76730400	76730500	15	15	15	1	0.465497	chr10	76730218	76730550	EM10E0479721	enhP	chr10	76688791	76746168	ENSMUST00000001147	Col6a1
chr17	80222400	80222500	33	33	33	1	0.465508	chr17	80222353	80222523	EM10E0649269	enhD	chr17	80218308	80310476	ENSMUST00000038166	Dhx57
chr9	106686300	106686400	29	29	29	1	0.465517	chr9	106686153	106686381	EM10E0918090	enhP	chr9	106638745	106705682	ENSMUST00000169068	Tex264
chr3	51341600	51341700	8	8	8	1	0.46553	chr3	51341273	51341616	EM10E0728853	enhP	chr3	51232719	51360663	ENSMUST00000194641	Elf2
chr9	88599600	88599700	16	16	16	1	0.465533	chr9	88599467	88599817	EM10E0914636	K4m3	chr9	88561036	88604341	ENSMUST00000215498	Trim43a
chr8	84944600	84944700	19	19	19	1	0.465568	chr8	84944496	84944843	EM10E0883514	enhD	chr8	84936609	84986011	ENSMUST00000109738	Rnaseh2a
chr12	103513400	103513500	9	9	9	1	0.465572	chr12	103513236	103513555	EM10E0546744	enhD	chr12	103512282	103633831	ENSMUST00000021631	Ppp4r4
chr6	134567000	134567100	29	28	29	1	0.46559	chr6	134566871	134567035	EM10E0836929	prom	chr6	134491283	134586965	ENSMUST00000126836	Lrp6
chr2	131353000	131353100	8	8	8	1	0.465597	chr2	131352758	131353095	EM10E0710494	prom	chr2	131278063	131372881	ENSMUST00000059372	Rnf24
chr2	119351000	119351100	13	13	13	1	0.465619	chr2	119350967	119351293	EM10E0707300	prom	chr2	119305783	119355962	ENSMUST00000102517	Dll4
chr7	19003300	19003400	5.81829	5.66897	5.74363	1.02634	0.465633	chr7	19003131	19003481	EM10E0842523	enhP	chr7	18967399	19008962	ENSMUST00000063563	Nanos2
chr14	60405700	60405800	9	9	9	1	0.465655	chr14	60405489	60405764	EM10E0583633	enhD	chr14	60357691	60408197	ENSMUST00000022561	Amer2
chr7	24174900	24175000	8	8	8	1	0.465656	chr7	24174949	24175169	EM10E0843213	prom	chr7	24155059	24201134	ENSMUST00000205309	Zfp114
chr7	133579900	133580000	8	8	8	1	0.465664	chr7	133579755	133579964	EM10E0866619	enhD	chr7	133567023	133622158	ENSMUST00000033275	Tex36
chr11	60728200	60728300	8	8	8	1	0.465669	chr11	60728218	60728564	EM10E0504985	prom	chr11	60694122	60734721	ENSMUST00000154141	Flii
chr4	122886600	122886700	9	9	9	1	0.465684	chr4	122886416	122886653	EM10E0767388	enhP	chr4	122839046	122905911	ENSMUST00000069533	Cap1
chr11	106980500	106980600	76	76	76	1.01	0.465689	chr11	106980464	106980814	EM10E0522924	CTCF	chr11	106968628	107019440	ENSMUST00000145331	Kpna2
chr19	45058500	45058600	7	7	7	1	0.465698	chr19	45058333	45058683	EM10E0680040	enhD	chr19	45007489	45065717	ENSMUST00000169459	Pdzd7
chrX	159627100	159627200	26	26	26	1	0.465701	chrX	159627038	159627385	EM10E0931083	prom	chrX	159607271	159998069	ENSMUST00000112456	Sh3kbp1
chr1	23935400	23935500	11.1655	10.9733	11.0694	1.01752	0.465702	chr1	23935434	23935705	EM10E0433143	enhD	chr1	23825624	23942317	ENSMUST00000027339	Smap1
chr6	90997100	90997200	7	6	6	1	0.465747	chr6	90997146	90997327	EM10E0827556	enhD	chr6	90993069	91075384	ENSMUST00000142951	Nup210
chr2	28466400	28466500	24	23	23	1	0.465762	chr2	28466267	28466616	EM10E0689670	prom	chr2	28448065	28491178	ENSMUST00000038600	Mrps2
chr8	106339000	106339100	6	6	6	1	0.46577	chr8	106338839	106339181	EM10E0887929	enhP	chr8	106232547	106357988	ENSMUST00000067512	Smpd3
chr1	78649300	78649400	8	8	8	1	0.465785	chr1	78649331	78649673	EM10E0442750	enhD	chr1	78637824	78727743	ENSMUST00000035779	Acsl3
chr9	46282700	46282800	5	6	6	1	0.465793	chr9	46282791	46283139	EM10E0903734	prom	chr9	46271347	46318928	ENSMUST00000213932	Bud13
chr1	134094100	134094200	8	8	8	1	0.465795	chr1	134093838	134094186	EM10E0451411	enhD	chr1	134089367	134129799	ENSMUST00000097570	Gm8618
chr14	67946500	67946600	9	9	9	1	0.465807	chr14	67946470	67946793	EM10E0586116	enhD	chr14	67732134	67953432	ENSMUST00000039135	Dock5
chr2	52742500	52742600	5	5	5	1	0.465808	chr2	52742191	52742516	EM10E0695599	prom	chr2	52699713	52762156	ENSMUST00000138290	Stam2
chr2	113327500	113327600	29	29	29	1	0.465809	chr2	113327493	113327841	EM10E0705756	prom	chr2	113307735	113736767	ENSMUST00000099576	Fmn1
chr2	96316700	96316800	9	9	9	1	0.465816	chr2	96316624	96316860	EM10E0703578	CTCF	chr2	96298168	97651666	ENSMUST00000135431	Lrrc4c
chr13	92799800	92799900	6	5	6	1	0.46584	chr13	92799729	92799981	EM10E0567818	enhD	chr13	92731589	92814818	ENSMUST00000022213	Thbs4
chr4	43530800	43530900	6	6	6	1	0.465841	chr4	43530659	43530933	EM10E0753765	enhD	chr4	43525409	43567647	ENSMUST00000134623	Tln1
chr10	82690700	82690800	73	72	73	1	0.465864	chr10	82690516	82690863	EM10E0482387	prom	chr10	82630432	82710650	ENSMUST00000020485	Glt8d2
chr10	128303100	128303200	8	8	8	1	0.46589	chr10	128303110	128303459	EM10E0492211	prom	chr10	128250575	128312849	ENSMUST00000085708	Stat2
chr7	44929800	44929900	5.6707	5.76613	5.71842	0.98345	0.465893	chr7	44929539	44929888	EM10E0848045	enhP	chr7	44880372	44949496	ENSMUST00000166972	Ap2a1
chr4	129624400	129624500	56	56	56	1	0.465894	chr4	129624300	129624646	EM10E0769718	enhP	chr4	129580667	129627558	ENSMUST00000172774	Tmem234
chr14	54900500	54900600	12	12	12	1	0.465943	chr14	54900430	54900767	EM10E0582319	enhD	chr14	54863376	54908234	ENSMUST00000022806	Bcl2l2
chr5	24352800	24352900	15.2165	15.5066	15.3615	0.981287	0.465962	chr5	24352521	24352868	EM10E0782947	enhP	chr5	24299588	24371604	ENSMUST00000036092	Kcnh2
chr7	139085800	139085900	11	11	11	1	0.465971	chr7	139085839	139086165	EM10E0867632	prom	chr7	139068364	139114431	ENSMUST00000145499	Dpysl4
chr18	84685800	84685900	8	8	8	1	0.465975	chr18	84685534	84685884	EM10E0668661	prom	chr18	84647464	84705702	ENSMUST00000025546	Cndp2
chr14	120478000	120478100	5	5	5	1	0.465983	chr14	120478068	120478417	EM10E0591656	enhP	chr14	120458443	120527194	ENSMUST00000062117	Rap2a
chr8	83899700	83899800	11	11	11	1	0.465987	chr8	83899529	83899869	EM10E0882861	prom	chr8	83880104	83961954	ENSMUST00000141158	Adgrl1
chr15	80216200	80216300	13.1654	13.0026	13.084	1.01252	0.465995	chr15	80216186	80216481	EM10E0605571	CTCF	chr15	80153720	80235519	ENSMUST00000044970	Mgat3
chr6	72900500	72900600	21	21	21	1.02	0.465999	chr6	72900423	72900613	EM10E0824114	enhP	chr6	72821113	72919979	ENSMUST00000068697	Kcmf1
chr13	24747800	24747900	8	8	8	1	0.466017	chr13	24747855	24748198	EM10E0554249	enhD	chr13	24721231	24766592	ENSMUST00000136906	Armh2
chr6	43254400	43254500	34	34	34	1	0.466028	chr6	43254234	43254496	EM10E0818850	CTCF	chr6	43211528	43256959	ENSMUST00000215569	Olfr47
chr6	124904200	124904300	7	7	7	1	0.466036	chr6	124904125	124904437	EM10E0834895	enhD	chr6	124844691	124908221	ENSMUST00000024044	Cd4
chr9	68653600	68653700	10	9	10	1	0.466041	chr9	68653538	68653887	EM10E0910876	prom	chr9	68633785	68684967	ENSMUST00000140351	Rora
chr10	95514800	95514900	43	44	43	1	0.466044	chr10	95514805	95515155	EM10E0485943	prom	chr10	95460804	95520523	ENSMUST00000219019	Mrpl42
chr3	84480700	84480800	9	9	9	1	0.466053	chr3	84480697	84480858	EM10E0733651	enhP	chr3	84422197	84500429	ENSMUST00000107689	Fhdc1
chr10	99263100	99263200	11	11	11	1	0.46607	chr10	99262979	99263328	EM10E0486880	prom	chr10	99243230	99287488	ENSMUST00000020118	Dusp6
chr11	16257600	16257700	13	13	13	1	0.466076	chr11	16257573	16257902	EM10E0495322	prom	chr11	16237723	16304186	ENSMUST00000109645	Vstm2a
chr17	24745600	24745700	6	7	6	1	0.46608	chr17	24745576	24745876	EM10E0635224	CTCF	chr17	24707819	24756143	ENSMUST00000170239	Rpl3l
chr9	108516500	108516600	7	8	7	1	0.466081	chr9	108516503	108516698	EM10E0918987	enhP	chr9	108470601	108521699	ENSMUST00000006854	Usp19
chr6	6876900	6877000	12	12	12	1	0.466082	chr6	6876766	6877079	EM10E0813289	enhD	chr6	6843333	6887970	ENSMUST00000171311	Dlx6
chr16	18160600	18160700	6	6	6	1	0.46609	chr16	18160609	18160940	EM10E0617315	enhD	chr16	18107641	18172408	ENSMUST00000059589	Rtn4r
chr2	31859200	31859300	6	6	6	1.02	0.466101	chr2	31859053	31859318	EM10E0691342	enhD	chr2	31793289	31866005	ENSMUST00000028188	Fibcd1
chr9	72660300	72660400	15	15	15	1.02	0.466107	chr9	72660131	72660478	EM10E0912162	enhD	chr9	72642437	72692148	ENSMUST00000184737	Nedd4
chr4	43724900	43725000	6	5	5	1.02	0.466153	chr4	43724837	43725101	EM10E0753850	CTCF	chr4	43684561	43730231	ENSMUST00000217544	Olfr71
chr14	121798700	121798800	16	16	16	1.02	0.466161	chr14	121798469	121798815	EM10E0592169	enhP	chr14	121523425	121817837	ENSMUST00000100299	Dock9
chr11	99398900	99399000	7	7	7	1	0.466168	chr11	99398961	99399310	EM10E0519499	enhD	chr11	99365253	99409364	ENSMUST00000103131	Krt10
chr17	72836300	72836400	27	27	27	1	0.466195	chr17	72836258	72836608	EM10E0647766	enhP	chr17	72816452	72871195	ENSMUST00000045174	Ypel5
chr9	107738300	107738400	24.8965	24.5709	24.7337	1.01325	0.466195	chr9	107738083	107738402	EM10E0918581	enhD	chr9	107720370	107790996	ENSMUST00000182659	Rbm5
chr17	50508900	50509000	10	9	9	1	0.466198	chr17	50508761	50509111	EM10E0644350	enhP	chr17	50489402	50708484	ENSMUST00000043938	Plcl2
chr1	161876900	161877000	92	91	92	1	0.466198	chr1	161876715	161877065	EM10E0456979	enhP	chr1	161796113	161896682	ENSMUST00000048377	Suco
chrX	140342100	140342200	97	97	97	1	0.466202	chrX	140342080	140342401	EM10E0930037	prom	chrX	140322262	140455467	ENSMUST00000208130	Frmpd3
chr7	75880800	75880900	8	8	8	1	0.466202	chr7	75880701	75881045	EM10E0853303	CTCF	chr7	75828340	75887491	ENSMUST00000206019	Klhl25
chr1	86434900	86435000	8	8	8	1	0.466207	chr1	86434795	86435011	EM10E0444112	enhD	chr1	86406328	86448052	ENSMUST00000046004	Tex44
chr10	5922500	5922600	5	5	5	1	0.46621	chr10	5922248	5922596	EM10E0466520	prom	chr10	5805662	5942386	ENSMUST00000131996	Rgs17
chr4	139330800	139330900	46.5122	45.9831	46.2476	1.01151	0.466225	chr4	139330601	139330950	EM10E0774738	enhD	chr4	139329874	139372310	ENSMUST00000123968	Mrto4
chr4	59301200	59301300	6	6	6	1	0.466247	chr4	59301131	59301382	EM10E0757307	enhD	chr4	59294682	59335966	ENSMUST00000136942	Susd1
chr1	107562200	107562300	6	5	5	1	0.466263	chr1	107562176	107562386	EM10E0447699	CTCF	chr1	107509002	107567222	ENSMUST00000182198	Serpinb10
chr15	100227700	100227800	111.823	112.888	112.356	0.990561	0.466263	chr15	100227647	100227927	EM10E0612183	prom	chr15	100212170	100253013	ENSMUST00000166809	Atf1
chr4	141274900	141275000	74	75	74	1	0.466268	chr4	141274749	141274934	EM10E0775634	enhD	chr4	141222868	141277564	ENSMUST00000006618	Arhgef19
chr6	125166800	125166900	5	5	5	1	0.466282	chr6	125166867	125167204	EM10E0835080	enhP	chr6	125129006	125171487	ENSMUST00000150417	Iffo1
chr1	15792100	15792200	6	6	6	1	0.466284	chr1	15792024	15792175	EM10E0432388	enhD	chr1	15785656	15842015	ENSMUST00000186565	Terf1
chr2	25551200	25551300	30	29	29	1	0.4663	chr2	25551245	25551459	EM10E0688411	enhD	chr2	25497981	25566940	ENSMUST00000028311	Traf2
chr15	12196900	12197000	7	6	7	1	0.466307	chr15	12196850	12197112	EM10E0594429	enhP	chr15	12097830	12205683	ENSMUST00000122941	Zfr
chr1	37272800	37272900	17.7675	18.0738	17.9206	0.983053	0.466339	chr1	37272482	37272826	EM10E0434712	K4m3	chr1	37198378	37282184	ENSMUST00000194195	Cnga3
chr17	23829200	23829300	5.01159	4.89872	4.95515	1.02304	0.466345	chr17	23829046	23829396	EM10E0634793	prom	chr17	23783186	23844736	ENSMUST00000190686	Srrm2
chr11	49244100	49244200	5	5	5	1	0.466365	chr11	49243829	49244179	EM10E0501212	prom	chr11	49224190	49283022	ENSMUST00000167400	Mgat1
chr2	6538600	6538700	11	11	11	1	0.466386	chr2	6538600	6538771	EM10E0685480	enhD	chr2	6519704	6741615	ENSMUST00000100429	Celf2
chr14	59200900	59201000	5	5	5	1	0.46639	chr14	59200806	59200991	EM10E0583378	enhP	chr14	59181208	59243214	ENSMUST00000173547	Rcbtb1
chr5	140704400	140704500	12	12	12	1	0.466431	chr5	140704433	140704638	EM10E0809076	enhP	chr5	140641826	140722378	ENSMUST00000041783	Iqce
chr19	41836100	41836200	8	9	8	1	0.466437	chr19	41835809	41836159	EM10E0678746	enhD	chr19	41825971	41868132	ENSMUST00000059231	Frat2
chr5	34194600	34194700	10	10	10	1	0.466438	chr5	34194510	34194739	EM10E0785481	enhD	chr5	34153882	34195336	ENSMUST00000201189	Mxd4
chr3	117313500	117313600	26	26	26	1	0.466454	chr3	117313438	117313692	EM10E0742209	enhD	chr3	117299138	117380876	ENSMUST00000061071	Plppr4
chr2	150674200	150674300	5	5	5	1	0.46648	chr2	150673890	150674234	EM10E0713540	enhD	chr2	150617979	150688500	ENSMUST00000141500	Acss1
chr9	48984800	48984900	5	5	5	1	0.466487	chr9	48984678	48984859	EM10E0904393	enhP	chr9	48915007	48984990	ENSMUST00000008734	Htr3b
chr17	83517700	83517800	7	7	7	1	0.466525	chr17	83517611	83517939	EM10E0649930	enhD	chr17	83481917	83534330	ENSMUST00000025095	Cox7a2l
chr6	70844300	70844400	10	10	10	1	0.466526	chr6	70844167	70844515	EM10E0823218	prom	chr6	70824552	70884825	ENSMUST00000162950	Eif2ak3
chr11	55155100	55155200	7.79269	7.93082	7.86175	0.982582	0.466529	chr11	55155029	55155378	EM10E0503372	enhD	chr11	55104814	55171708	ENSMUST00000020502	Slc36a3
chr8	40650900	40651000	7	6	6	1	0.466537	chr8	40650871	40651216	EM10E0876328	enhD	chr8	40531094	40654789	ENSMUST00000048890	Mtmr7
chr1	152511400	152511500	6.10257	5.95642	6.0295	1.02454	0.466548	chr1	152511296	152511587	EM10E0454443	CTCF	chr1	152379829	152529818	ENSMUST00000127586	Colgalt2
chr15	90215100	90215200	10	10	10	0.99	0.466567	chr15	90215001	90215278	EM10E0609078	CTCF	chr15	90204310	90253471	ENSMUST00000100309	Alg10b
chr16	5885200	5885300	56	55	56	1	0.466572	chr16	5885190	5885534	EM10E0614698	enhD	chr16	5865586	5915700	ENSMUST00000230336	Rbfox1
chr7	24817700	24817800	6	6	6	1	0.466574	chr7	24817543	24817870	EM10E0843497	K4m3	chr7	24798794	24860258	ENSMUST00000164057	Gm5893
chr4	11254500	11254600	20	21	21	1	0.466601	chr4	11254598	11254885	EM10E0750484	enhP	chr4	11184380	11255558	ENSMUST00000137054	Ints8
chr9	83807800	83807900	118.726	119.282	119.004	0.995336	0.466622	chr9	83807623	83807885	EM10E0914066	CTCF	chr9	83758691	83826252	ENSMUST00000034796	Elovl4
chr3	95957600	95957700	17	17	17	1	0.466628	chr3	95957344	95957680	EM10E0737198	enhD	chr3	95909245	95967390	ENSMUST00000165307	Anp32e
chr10	31313100	31313200	28	27	27	1	0.466643	chr10	31313152	31313502	EM10E0471204	prom	chr10	31293382	31348204	ENSMUST00000000304	Hddc2
chr13	54757300	54757400	24	23	24	1	0.466646	chr13	54757162	54757500	EM10E0561960	enhD	chr13	54716670	54769874	ENSMUST00000135343	Gprin1
chr12	81668600	81668700	121	120	121	1	0.466647	chr12	81668406	81668716	EM10E0542057	enhD	chr12	81611248	81687557	ENSMUST00000218362	Ttc9
chr16	56030000	56030100	84	84	84	1	0.466673	chr16	56030032	56030304	EM10E0625550	enhP	chr16	55987244	56044628	ENSMUST00000119981	Pcnp
chr9	3532300	3532400	5	5	5	1	0.466679	chr9	3532140	3532475	EM10E0896081	enhP	chr9	3512777	3914736	ENSMUST00000115733	Gucy1a2
chr4	147848400	147848500	53.1118	53.6099	53.3609	0.990708	0.466682	chr4	147848267	147848613	EM10E0776850	prom	chr4	147802985	147868366	ENSMUST00000105718	Zfp933
chr15	78544800	78544900	6	5	6	1	0.466683	chr15	78544807	78544970	EM10E0604516	enhP	chr15	78517007	78564685	ENSMUST00000053239	Sstr3
chr4	115085800	115085900	5.41775	5.28035	5.34905	1.02602	0.466706	chr4	115085648	115085884	EM10E0765258	CTCF	chr4	115036425	115091755	ENSMUST00000030489	Tal1
chr11	54437400	54437500	5	5	5	1	0.466706	chr11	54437335	54437659	EM10E0503036	enhP	chr11	54350651	54446755	ENSMUST00000143919	Meikin
chr19	14436200	14436300	70	70	70	1	0.466725	chr19	14435987	14436302	EM10E0672934	enhD	chr19	14428149	14618051	ENSMUST00000052011	Tle4
chr10	78025600	78025700	18	17	17	1	0.466744	chr10	78025591	78025818	EM10E0480226	enhD	chr10	78010021	78063580	ENSMUST00000128241	Aire
chr4	132959000	132959100	31	31	31	1	0.466745	chr4	132958901	132959193	EM10E0771074	enhD	chr4	132954094	133004360	ENSMUST00000124451	Fgr
chr6	55434400	55434500	32	31	31	1	0.466748	chr6	55434427	55434646	EM10E0821954	enhD	chr6	55431977	55518905	ENSMUST00000070736	Adcyap1r1
chr9	13296800	13296900	28	28	28	1	0.466756	chr9	13296529	13296871	EM10E0896572	enhP	chr9	13252330	13303580	ENSMUST00000215778	Ccdc82
chr6	88927600	88927700	7	7	7	1	0.466769	chr6	88927599	88927937	EM10E0826970	enhD	chr6	88882250	88932231	ENSMUST00000055022	Tpra1
chr2	71160400	71160500	27	27	27	1	0.466775	chr2	71160222	71160533	EM10E0698483	enhD	chr2	71097922	71162926	ENSMUST00000028403	Cybrd1
chr7	16048000	16048100	105	104	104	1	0.466792	chr7	16047781	16048086	EM10E0841835	prom	chr7	16041813	16116334	ENSMUST00000209369	Zfp541
chr4	155491200	155491300	110	109	110	1.01	0.466813	chr4	155491143	155491491	EM10E0780341	prom	chr4	155471360	155579269	ENSMUST00000165335	Gnb1
chr2	30591200	30591300	5	5	5	1	0.466824	chr2	30590912	30591243	EM10E0690605	enhD	chr2	30575039	30628943	ENSMUST00000102853	Cstad
chr1	183388700	183388800	13	12	13	1	0.466836	chr1	183388733	183389082	EM10E0463042	prom	chr1	183388608	183430198	ENSMUST00000195798	Taf1a
chr15	9572200	9572300	9	9	9	1	0.466841	chr15	9571996	9572301	EM10E0593901	enhD	chr15	9558192	9768838	ENSMUST00000160236	Spef2
chr4	150251200	150251300	51	51	51	1	0.466855	chr4	150251020	150251240	EM10E0778204	enhD	chr4	150216720	150264289	ENSMUST00000150175	Eno1
chr2	90581000	90581100	6	5	6	1	0.46686	chr2	90581001	90581247	EM10E0701908	enhP	chr2	90412888	90600647	ENSMUST00000168621	Ptprj
chr15	86189400	86189500	31	32	32	1	0.466868	chr15	86189054	86189403	EM10E0608366	enhD	chr15	86119128	86206141	ENSMUST00000044332	Cerk
chr17	47140100	47140200	9	10	9	1	0.466872	chr17	47139770	47140119	EM10E0643100	enhP	chr17	47120874	47349536	ENSMUST00000188947	Trerf1
chr11	32224600	32224700	16	16	16	1	0.466907	chr11	32224530	32224741	EM10E0498457	enhP	chr11	32185414	32228984	ENSMUST00000039601	Snrnp25
chr15	43282900	43283000	7	7	7	1	0.466915	chr15	43282576	43282926	EM10E0598278	prom	chr15	43230057	43302719	ENSMUST00000022960	Eif3e
chr2	152904400	152904500	23	24	23	1	0.466933	chr2	152904177	152904522	EM10E0714263	enhD	chr2	152862268	152904437	ENSMUST00000143740	Tpx2
chr13	21754800	21754900	5	5	5	1.02	0.466937	chr13	21754604	21754927	EM10E0553309	enhP	chr13	21715063	21755837	ENSMUST00000087714	H4c11
chr16	23898400	23898500	5	6	5	1	0.466942	chr16	23898280	23898630	EM10E0619063	enhD	chr16	23869572	23910958	ENSMUST00000004480	Sst
chr16	59403800	59403900	6.7048	6.56844	6.63662	1.02076	0.466959	chr16	59403716	59404061	EM10E0626126	CTCF	chr16	59387331	59484504	ENSMUST00000114341	Gabrr3
chr16	46010800	46010900	71	70	70	1	0.466977	chr16	46010858	46011120	EM10E0624642	enhP	chr16	45939262	46030218	ENSMUST00000130481	Plcxd2
chr4	47349900	47350000	13	13	13	1	0.466979	chr4	47349836	47350168	EM10E0755200	enhD	chr4	47333221	47434931	ENSMUST00000007757	Tgfbr1
chr15	78514700	78514800	13	12	12	1	0.46698	chr15	78514678	78514879	EM10E0604494	enhD	chr15	78459255	78515271	ENSMUST00000089398	Il2rb
chr11	75458800	75458900	5	5	5	1	0.467009	chr11	75458705	75459052	EM10E0509829	enhD	chr11	75411731	75458900	ENSMUST00000108437	Serpinf2
chr10	44266600	44266700	8	8	8	1	0.467015	chr10	44266638	44266909	EM10E0473788	enhP	chr10	44248357	44384291	ENSMUST00000039286	Atg5
chr11	24177600	24177700	24	24	24	1	0.467068	chr11	24177498	24177711	EM10E0497310	enhD	chr11	24122378	24183291	ENSMUST00000127494	Bcl11a
chr11	69323800	69323900	140	139	140	1	0.467091	chr11	69323745	69324093	EM10E0507545	prom	chr11	69281516	69324977	ENSMUST00000156175	Cntrob
chr9	54502000	54502100	6	6	6	1	0.467092	chr9	54501760	54502032	EM10E0905543	enhP	chr9	54403172	54521571	ENSMUST00000144736	Dmxl2
chr11	118290300	118290400	5	5	5	1	0.467102	chr11	118290161	118290511	EM10E0527777	prom	chr11	118239650	118310231	ENSMUST00000106296	Usp36
chr16	89774000	89774100	22.0343	22.449	22.2417	0.981529	0.467135	chr16	89773879	89774218	EM10E0628161	K4m3	chr16	89767110	89877817	ENSMUST00000114122	Tiam1
chr10	85917200	85917300	16	16	16	1	0.467143	chr10	85916941	85917290	EM10E0483462	prom	chr10	85871965	85936986	ENSMUST00000220032	Prdm4
chr2	118704500	118704600	15	15	15	1.01	0.467161	chr2	118704379	118704612	EM10E0706954	enhP	chr2	118643302	118718020	ENSMUST00000099557	Pak6
chr5	52872300	52872400	7	7	7	1	0.467212	chr5	52872146	52872489	EM10E0788348	enhD	chr5	52830142	52879166	ENSMUST00000142035	Anapc4
chr7	140186800	140186900	7	7	7	1	0.467221	chr7	140186724	140187023	EM10E0868063	CTCF	chr7	140153216	140198758	ENSMUST00000209314	Olfr523
chr17	27856300	27856400	9	9	9	1	0.467223	chr17	27856257	27856599	EM10E0636905	prom	chr17	27818149	27871968	ENSMUST00000232873	Snrpc
chr3	95997300	95997400	11	11	11	1	0.46723	chr3	95997218	95997445	EM10E0737239	enhP	chr3	95968428	96016001	ENSMUST00000015889	Plekho1
chr16	46121500	46121600	10.4846	10.2017	10.3432	1.02773	0.467243	chr16	46121390	46121708	EM10E0624665	CTCF	chr16	46015656	46140251	ENSMUST00000023336	Cd96
chr13	105055600	105055700	20	20	20	1	0.467248	chr13	105055484	105055751	EM10E0571231	K4m3	chr13	104925903	105074930	ENSMUST00000063551	Rgs7bp
chr2	93477600	93477700	8	8	8	1	0.467253	chr2	93477635	93477833	EM10E0703219	CTCF	chr2	93399110	93482411	ENSMUST00000099696	Cd82
chr13	111725300	111725400	95	94	94	1	0.467262	chr13	111725242	111725592	EM10E0572371	prom	chr13	111680784	111728326	ENSMUST00000232398	Mier3
chr8	84976600	84976700	5	5	5	1	0.467263	chr8	84976447	84976797	EM10E0883549	enhD	chr8	84936609	84986011	ENSMUST00000109738	Rnaseh2a
chr4	154904600	154904700	15	16	15	1	0.467315	chr4	154904481	154904831	EM10E0779938	enhD	chr4	154849584	154915521	ENSMUST00000079269	Mmel1
chr12	80738800	80738900	74	73	73	1.01	0.467344	chr12	80738550	80738882	EM10E0541770	K4m3	chr12	80672590	80744214	ENSMUST00000140770	Plekhd1
chr14	31681400	31681500	13	13	13	1	0.467364	chr14	31681376	31681571	EM10E0578934	enhD	chr14	31621027	31687171	ENSMUST00000128014	Btd
chr7	46963400	46963500	25	26	26	1	0.467366	chr7	46963283	46963633	EM10E0849080	enhD	chr7	46925230	46978462	ENSMUST00000210227	Uevld
chr6	72431800	72431900	29.6213	30.161	29.8911	0.982107	0.467372	chr6	72431761	72431993	EM10E0823821	enhD	chr6	72394307	72450712	ENSMUST00000065906	Ggcx
chr10	118370700	118370800	294	292	293	1	0.467387	chr10	118370450	118370800	EM10E0489562	CTCF	chr10	118331696	118374105	ENSMUST00000178998	Gm9049
chr5	148495400	148495500	12	12	12	1	0.467396	chr5	148495232	148495575	EM10E0811416	enhD	chr5	148484634	148572662	ENSMUST00000079324	Ubl3
chr6	82603900	82604000	5	5	5	1	0.467399	chr6	82603733	82604002	EM10E0824476	CTCF	chr6	82601851	82672870	ENSMUST00000160281	Pole4
chr9	21313400	21313500	29.5952	29.1852	29.3902	1.01405	0.467406	chr9	21313455	21313802	EM10E0897874	enhP	chr9	21274274	21332316	ENSMUST00000213762	Ap1m2
chrX	8096800	8096900	6	6	6	1	0.467416	chrX	8096816	8097161	EM10E0923896	prom	chrX	8061452	8110498	ENSMUST00000033505	Was
chr8	25150500	25150600	12	11	12	1	0.467416	chr8	25150488	25150686	EM10E0873593	CTCF	chr8	25134551	25221449	ENSMUST00000084512	Tacc1
chr12	104061800	104061900	6	6	6	1	0.467423	chr12	104061866	104062214	EM10E0546828	enhD	chr12	104008768	104064443	ENSMUST00000043915	Serpina12
chr8	94214300	94214400	10	10	10	1	0.467425	chr8	94214292	94214640	EM10E0885934	prom	chr8	94194563	94334860	ENSMUST00000079961	Nup93
chr6	124756800	124756900	31	32	31	1	0.467429	chr6	124756669	124757019	EM10E0834791	enhP	chr6	124700706	124758625	ENSMUST00000004377	Ptpn6
chr3	107740900	107741000	13	13	13	1	0.467436	chr3	107740627	107740977	EM10E0740788	enhD	chr3	107721047	107780236	ENSMUST00000118593	Csf1
chr15	89315500	89315600	31.6617	32.0469	31.8543	0.98798	0.467478	chr15	89315180	89315526	EM10E0608933	prom	chr15	89268235	89335311	ENSMUST00000123791	Sbf1
chr5	36867600	36867700	54	53	54	1	0.46749	chr5	36867651	36867855	EM10E0786522	enhP	chr5	36848662	36951257	ENSMUST00000201156	Ppp2r2c
chr3	90447000	90447100	6	6	6	1	0.467491	chr3	90446842	90447035	EM10E0736123	enhD	chr3	90371387	90453303	ENSMUST00000071488	Ints3
chr9	66078700	66078800	6.05759	6.17224	6.11491	0.981425	0.467512	chr9	66078503	66078841	EM10E0910078	enhD	chr9	66068132	66144886	ENSMUST00000034946	Snx1
chr1	24108000	24108100	8	8	8	1	0.467524	chr1	24107894	24108234	EM10E0433184	enhD	chr1	23991244	24120194	ENSMUST00000187752	Fam135a
chr7	41393500	41393600	12.3153	12.5037	12.4095	0.984929	0.467526	chr7	41393259	41393608	EM10E0847365	prom	chr7	41352922	41413260	ENSMUST00000071804	AI987944
chr3	117300900	117301000	5	6	6	1	0.467527	chr3	117300983	117301279	EM10E0742206	enhD	chr3	117299138	117380876	ENSMUST00000061071	Plppr4
chr6	70804800	70804900	7	8	8	1	0.467532	chr6	70804646	70804927	EM10E0823190	K4m3	chr6	70745719	70812232	ENSMUST00000066134	Rpia
chr11	53308200	53308300	29	29	29	1	0.467574	chr11	53308240	53308539	EM10E0502525	enhD	chr11	53239813	53320457	ENSMUST00000020630	Hspa4
chr3	129982500	129982600	12	12	12	1	0.46761	chr3	129982273	129982621	EM10E0744427	enhD	chr3	129894959	129990206	ENSMUST00000029624	Mcub
chr16	22439900	22440000	5	5	5	1	0.46764	chr16	22439651	22439999	EM10E0618616	prom	chr16	22361308	22459719	ENSMUST00000079601	Etv5
chr3	117312300	117312400	15	15	15	1	0.467649	chr3	117312207	117312418	EM10E0742208	enhD	chr3	117299138	117380876	ENSMUST00000061071	Plppr4
chr5	23858800	23858900	5	6	6	1	0.467664	chr5	23858666	23858986	EM10E0782790	K4m3	chr5	23818943	23864161	ENSMUST00000030851	Tomm7
chr4	57143800	57143900	9	8	8	1.01	0.467689	chr4	57143574	57143923	EM10E0756564	enhP	chr4	56971971	57163437	ENSMUST00000095076	Epb41l4b
chr2	116065900	116066000	179	180	180	1	0.467699	chr2	116065679	116066026	EM10E0706292	prom	chr2	116018424	116069212	ENSMUST00000135543	Meis2
chr8	110182900	110183000	7.68967	7.55276	7.62121	1.01813	0.467719	chr8	110182909	110183144	EM10E0889185	enhD	chr8	110117501	110188210	ENSMUST00000212297	Calb2
chr6	108185600	108185700	21	21	21	1	0.467723	chr6	108185430	108185736	EM10E0830514	prom	chr6	108087027	108205582	ENSMUST00000032191	Sumf1
chr19	55062200	55062300	13	13	13	1	0.467733	chr19	55061990	55062252	EM10E0682410	K4m3	chr19	55050640	55147203	ENSMUST00000237146	Gpam
chr1	171103000	171103100	19	18	19	1	0.467733	chr1	171102835	171103016	EM10E0459593	enhD	chr1	171093917	171146829	ENSMUST00000129651	Cfap126
chr12	16856300	16856400	13	13	13	1	0.467735	chr12	16855998	16856323	EM10E0531888	enhD	chr12	16790962	16859742	ENSMUST00000220794	E2f6
chrX	51018800	51018900	55	55	55	1	0.467774	chrX	51018715	51019003	EM10E0926055	enhP	chrX	50983911	51038018	ENSMUST00000053593	Rap2c
chr8	25392700	25392800	7.80389	7.94811	7.876	0.981855	0.467815	chr8	25392759	25393101	EM10E0873729	enhD	chr8	25379019	25447436	ENSMUST00000211730	Gm39147
chr8	81341700	81341800	45	45	45	1	0.467816	chr8	81341597	81341802	EM10E0882357	enhP	chr8	81322555	81765902	ENSMUST00000172167	Inpp4b
chr6	52640500	52640600	11	11	11	1	0.467838	chr6	52640241	52640591	EM10E0820905	prom	chr6	52614231	52660315	ENSMUST00000205086	Hibadh
chr4	132824100	132824200	6	6	6	1	0.467869	chr4	132824020	132824306	EM10E0771010	CTCF	chr4	132806928	132863169	ENSMUST00000030702	Ppp1r8
chr14	60361500	60361600	10.0573	10.2616	10.1595	0.980093	0.467897	chr14	60361570	60361732	EM10E0583613	enhD	chr14	60353258	60400655	ENSMUST00000225247	Amer2
chr17	80483100	80483200	8	8	8	1	0.467899	chr17	80482883	80483233	EM10E0649334	enhD	chr17	80373750	80499969	ENSMUST00000068714	Sos1
chr6	72512500	72512600	6	6	6	1	0.467901	chr6	72512365	72512715	EM10E0823878	enhD	chr6	72493640	72540627	ENSMUST00000162561	Sh2d6
chr3	94974500	94974600	6.04709	5.91414	5.98062	1.02248	0.467902	chr3	94974492	94974841	EM10E0736683	prom	chr3	94934074	94979496	ENSMUST00000107260	Rfx5
chr11	99024900	99025000	20.0669	20.3273	20.1971	0.987187	0.467904	chr11	99024884	99025048	EM10E0519296	enhP	chr11	98972942	99044189	ENSMUST00000068031	Top2a
chr10	80622600	80622700	25	25	25	1	0.467911	chr10	80622288	80622638	EM10E0481470	enhP	chr10	80609655	80660337	ENSMUST00000085435	Csnk1g2
chr12	52699200	52699300	22	23	22	1	0.467914	chr12	52699141	52699489	EM10E0536409	prom	chr12	52679382	53175599	ENSMUST00000095737	Akap6
chr5	138754100	138754200	12.8074	12.6302	12.7188	1.01403	0.467921	chr5	138754047	138754248	EM10E0808075	enhP	chr5	138735086	138778849	ENSMUST00000197027	Fam20c
chr6	92706200	92706300	35	35	35	1	0.467934	chr6	92706120	92706470	EM10E0828104	prom	chr6	92350907	92726155	ENSMUST00000032093	Prickle2
chr1	38848200	38848300	11	10	10	1	0.467949	chr1	38848024	38848374	EM10E0435243	enhD	chr1	38815196	38856374	ENSMUST00000191724	Lonrf2
chr11	61175100	61175200	5.8032	5.92255	5.86287	0.979849	0.467959	chr11	61175106	61175456	EM10E0505194	enhP	chr11	61131784	61195055	ENSMUST00000041683	Usp22
chr2	115852900	115853000	9	9	9	1	0.467969	chr2	115852684	115853034	EM10E0706161	enhD	chr2	115843063	116085047	ENSMUST00000028639	Meis2
chr12	52006600	52006700	9	9	9	1	0.467976	chr12	52006333	52006683	EM10E0536264	prom	chr12	51968311	52026501	ENSMUST00000085404	Dtd2
chr19	21653000	21653100	12	12	12	1	0.467995	chr19	21652794	21653144	EM10E0673997	prom	chr19	21633184	21705409	ENSMUST00000235332	Abhd17b
chr2	150558700	150558800	15	15	15	1	0.468004	chr2	150558682	150558882	EM10E0713474	CTCF	chr2	150550414	150598944	ENSMUST00000089200	Cst7
chr18	67289000	67289100	5	5	5	1	0.468014	chr18	67288932	67289280	EM10E0664582	prom	chr18	67269185	67342472	ENSMUST00000025403	Impa2
chr10	59970100	59970200	6	6	6	1.02	0.468025	chr10	59970131	59970458	EM10E0475585	enhD	chr10	59929668	59971834	ENSMUST00000020308	Ddit4
chr19	48205100	48205200	13	12	13	1	0.468033	chr19	48205154	48205361	EM10E0681578	enhP	chr19	48186024	48825505	ENSMUST00000078880	Sorcs3
chr3	40949700	40949800	35	35	35	1	0.468046	chr3	40949492	40949842	EM10E0728157	enhP	chr3	40910544	40956695	ENSMUST00000204464	Abhd18
chr10	130092900	130093000	14.2897	14.4878	14.3888	0.986326	0.468054	chr10	130092892	130093176	EM10E0492623	CTCF	chr10	130051209	130096909	ENSMUST00000216879	Olfr822
chr12	32211600	32211700	6	6	6	1	0.468064	chr12	32211307	32211639	EM10E0534244	enhD	chr12	32153472	32228611	ENSMUST00000156904	Pik3cg
chr10	99203700	99203800	6	6	6	1	0.468067	chr10	99203593	99203910	EM10E0486831	enhD	chr10	99109486	99212789	ENSMUST00000159043	Poc1b
chr7	16980500	16980600	8	8	8	1	0.468074	chr7	16980364	16980575	EM10E0842346	enhD	chr7	16939678	16984607	ENSMUST00000038163	Pnmal1
chr5	148490100	148490200	124	123	123	1	0.468082	chr5	148489807	148490155	EM10E0811410	enhD	chr5	148484634	148572662	ENSMUST00000079324	Ubl3
chr11	75172300	75172400	24	24	24	1	0.468093	chr11	75172224	75172567	EM10E0509636	prom	chr11	75139632	75183182	ENSMUST00000153226	Smg6
chr14	69823500	69823600	39.6707	40.1636	39.9172	0.987727	0.468093	chr14	69823593	69823935	EM10E0586380	enhD	chr14	69764989	69825636	ENSMUST00000022665	Rhobtb2
chr17	84183500	84183600	5	5	5	1	0.4681	chr17	84183405	84183755	EM10E0650412	enhD	chr17	84163930	84207947	ENSMUST00000060366	Zfp36l2
chr8	94163700	94163800	20.9867	20.6808	20.8338	1.01479	0.468121	chr8	94163421	94163770	EM10E0885890	enhD	chr8	94132606	94174146	ENSMUST00000034211	Mt3
chr5	72647600	72647700	5	6	5	1	0.468139	chr5	72647568	72647913	EM10E0790850	prom	chr5	72622286	72664275	ENSMUST00000202230	Cnga1
chr6	31081000	31081100	33	33	33	1	0.468147	chr6	31080706	31081039	EM10E0816164	enhD	chr6	31066195	31108471	ENSMUST00000229076	Lncpint
chr2	154544300	154544400	5.87482	6.02534	5.95008	0.975019	0.468149	chr2	154543997	154544328	EM10E0714828	enhD	chr2	154534289	154578852	ENSMUST00000135530	Necab3
chr8	75089500	75089600	15	14	14	1	0.468153	chr8	75089469	75089818	EM10E0881349	enhD	chr8	75013704	75090121	ENSMUST00000165630	Tom1
chr11	69037300	69037400	13	13	13	1	0.468154	chr11	69037287	69037569	EM10E0507366	enhD	chr11	68995910	69056473	ENSMUST00000021278	Ctc1
chr2	178506200	178506300	8.73242	8.92705	8.82973	0.978198	0.468183	chr2	178506105	178506455	EM10E0722462	enhD	chr2	178410530	178507364	ENSMUST00000108912	Cdh26
chr1	93685500	93685600	12	12	12	1	0.468184	chr1	93685376	93685709	EM10E0446730	prom	chr1	93665659	93715764	ENSMUST00000027499	Bok
chr11	32642500	32642600	117	115	116	1	0.468185	chr11	32642316	32642666	EM10E0498713	enhP	chr11	32513304	32644587	ENSMUST00000102821	Stk10
chr10	78018900	78019000	5.52435	5.68494	5.60465	0.971752	0.468205	chr10	78018820	78019157	EM10E0480223	enhD	chr10	78010021	78063580	ENSMUST00000128241	Aire
chr11	95258600	95258700	63	63	63	1	0.468217	chr11	95258584	95258934	EM10E0516765	enhD	chr11	95241528	95289265	ENSMUST00000021242	Tac4
chr1	180794300	180794400	6	6	6	1	0.468219	chr1	180794240	180794465	EM10E0462109	enhD	chr1	180780831	180833632	ENSMUST00000161308	H3f3a
chrX	100517800	100517900	9	9	9	1	0.468223	chrX	100517675	100517998	EM10E0928367	enhD	chrX	100474354	100519397	ENSMUST00000144881	Igbp1
chr1	120357400	120357500	6	6	6	1	0.468228	chr1	120357400	120357749	EM10E0448483	enhD	chr1	120320581	120363174	ENSMUST00000037286	C1ql2
chr2	38931500	38931600	24	24	24	1	0.468266	chr2	38931566	38931721	EM10E0694091	K4m3	chr2	38911977	38983753	ENSMUST00000057279	Olfml2a
chr10	126957300	126957400	10	10	10	1	0.468269	chr10	126957176	126957389	EM10E0491340	enhP	chr10	126938022	126980997	ENSMUST00000217769	Gm30539
chr9	106250400	106250500	7	6	6	1	0.46828	chr9	106250333	106250663	EM10E0917866	enhP	chr9	106213454	106267730	ENSMUST00000112524	Alas1
chr10	80163900	80164000	18	18	18	0.99	0.468299	chr10	80163719	80164067	EM10E0481113	enhD	chr10	80121456	80165813	ENSMUST00000105367	Atp5d
chr12	91552000	91552100	28.6983	29.1796	28.939	0.983506	0.468304	chr12	91552013	91552353	EM10E0544697	enhD	chr12	91518065	91559556	ENSMUST00000186437	Tshr
chr11	4291800	4291900	17	17	17	1	0.468306	chr11	4291659	4292008	EM10E0493222	enhD	chr11	4237556	4292514	ENSMUST00000066283	Lif
chr9	20751700	20751800	10	10	10	1	0.46836	chr9	20751699	20751900	EM10E0897547	CTCF	chr9	20750049	20835067	ENSMUST00000004201	Col5a3
chr8	23629400	23629500	26	26	26	1	0.468384	chr8	23629232	23629571	EM10E0873287	CTCF	chr8	23616018	23922111	ENSMUST00000131410	Zmat4
chr3	113630800	113630900	10	10	10	1	0.46839	chr3	113630676	113631025	EM10E0741627	enhP	chr3	113591132	113635440	ENSMUST00000132220	Rnpc3
chr17	46888700	46888800	8	8	8	1	0.468391	chr17	46888586	46888827	EM10E0643019	enhP	chr17	46870683	46911847	ENSMUST00000040434	Tbcc
chr17	56185500	56185600	9	9	9	1	0.468414	chr17	56185440	56185789	EM10E0644987	enhP	chr17	56142476	56186483	ENSMUST00000233649	Tnfaip8l1
chr6	124931200	124931300	11	11	11	1	0.468429	chr6	124931157	124931507	EM10E0834932	prom	chr6	124911909	124954371	ENSMUST00000203133	Mlf2
chr2	50902400	50902500	5	5	5	1	0.468438	chr2	50902259	50902603	EM10E0695203	enhD	chr2	50889683	50931849	ENSMUST00000119159	Gm13498
chr5	125393100	125393200	17	17	17	1	0.468438	chr5	125393104	125393454	EM10E0804381	enhD	chr5	125365964	125410014	ENSMUST00000136312	Ubc
chr9	14395000	14395100	5	5	5	1	0.468488	chr9	14395010	14395286	EM10E0896903	enhD	chr9	14333989	14401242	ENSMUST00000167549	Endod1
chr17	88440500	88440600	8	8	8	1	0.468503	chr17	88440431	88440780	EM10E0652070	prom	chr17	88420710	88510533	ENSMUST00000112238	Foxn2
chrX	99135000	99135100	16	17	16	1	0.468503	chrX	99134925	99135211	EM10E0928149	enhP	chrX	99116129	99168991	ENSMUST00000052839	Efnb1
chr11	52297400	52297500	8	8	8	1	0.46852	chr11	52297437	52297667	EM10E0502294	enhD	chr11	52232370	52302571	ENSMUST00000086844	Tcf7
chr7	44974900	44975000	112	111	112	1	0.46852	chr7	44974695	44974915	EM10E0848064	prom	chr7	44958126	45006325	ENSMUST00000208312	Prmt1
chr2	180566700	180566800	5	6	5	1	0.468548	chr2	180566581	180566839	EM10E0723024	CTCF	chr2	180561303	180605634	ENSMUST00000169630	Mrgbp
chr4	136836300	136836400	6	6	6	1	0.468622	chr4	136835984	136836316	EM10E0773519	prom	chr4	136627538	136855988	ENSMUST00000105845	Ephb2
chr19	41016500	41016600	14	13	14	1	0.46867	chr19	41016363	41016656	EM10E0678434	enhD	chr19	41009274	41079525	ENSMUST00000051806	Dntt
chr5	33245800	33245900	7	7	7	1	0.468683	chr5	33245720	33246060	EM10E0785174	enhD	chr5	33228167	33269250	ENSMUST00000202135	Ctbp1
chr12	8348100	8348200	7	7	7	1	0.468686	chr12	8348102	8348450	EM10E0530552	enhD	chr12	8293431	8363824	ENSMUST00000020927	Hs1bp3
chr5	88400000	88400100	6.90578	6.75732	6.83155	1.02197	0.468712	chr5	88399867	88400178	EM10E0792826	CTCF	chr5	88356107	88405916	ENSMUST00000073363	Amtn
chrX	160766100	160766200	8	9	8	1	0.468739	chrX	160765933	160766243	EM10E0931247	enhP	chrX	160748012	160819663	ENSMUST00000033650	Rs1
chr1	135942300	135942400	7	6	7	1	0.468739	chr1	135942148	135942443	EM10E0452440	enhD	chr1	135933577	135983140	ENSMUST00000140703	Igfn1
chr10	117731600	117731700	17	17	17	1	0.468741	chr10	117731634	117731798	EM10E0489322	enhD	chr10	117713678	117766365	ENSMUST00000079041	Slc35e3
chr10	80664600	80664700	5	5	5	1	0.468741	chr10	80664551	80664900	EM10E0481500	enhD	chr10	80622616	80676494	ENSMUST00000126980	Btbd2
chr12	33405400	33405500	49	49	49	1	0.468741	chr12	33405377	33405682	EM10E0534617	enhP	chr12	33338242	33414760	ENSMUST00000138617	Atxn7l1os2
chr5	125409100	125409200	34	34	34	1	0.46876	chr5	125408788	125409101	EM10E0804404	enhD	chr5	125365964	125410014	ENSMUST00000136312	Ubc
chr13	55209000	55209100	11	11	11	1	0.468793	chr13	55208828	55209177	EM10E0562134	enhP	chr13	55190734	55260846	ENSMUST00000224156	Nsd1
chr10	79925400	79925500	6	6	6	1	0.468817	chr10	79925291	79925641	EM10E0480850	enhP	chr10	79874707	79928921	ENSMUST00000105378	Med16
chr10	80147400	80147500	8	9	9	1	0.468818	chr10	80147132	80147476	EM10E0481078	enhP	chr10	80095802	80150469	ENSMUST00000144883	Stk11
chr18	52767600	52767700	7	7	7	1	0.468822	chr18	52767648	52767972	EM10E0660585	prom	chr18	52747708	52935864	ENSMUST00000115410	Sncaip
chr13	23437600	23437700	13	13	13	1	0.468823	chr13	23437435	23437712	EM10E0553616	enhD	chr13	23398360	23443866	ENSMUST00000041782	Abt1
chr9	111285900	111286000	26	26	26	1	0.468848	chr9	111285694	111285995	EM10E0919875	enhD	chr9	111208227	111291546	ENSMUST00000135218	Mlh1
chr10	111471300	111471400	12	11	11	1	0.468853	chr10	111471171	111471520	EM10E0488121	enhP	chr10	111453222	111516884	ENSMUST00000065917	Nap1l1
chr6	14900000	14900100	6.54058	6.73325	6.63692	0.971385	0.468859	chr6	14899867	14900202	EM10E0813902	enhP	chr6	14881348	15461977	ENSMUST00000115477	Foxp2
chr8	40650300	40650400	18	18	18	1	0.468866	chr8	40650341	40650691	EM10E0876327	enhD	chr8	40531094	40654789	ENSMUST00000048890	Mtmr7
chr9	88953400	88953500	8	8	8	1	0.468873	chr9	88953225	88953409	EM10E0914647	enhD	chr9	88936899	88982419	ENSMUST00000098485	Bcl2a1a
chr8	33220500	33220600	7	7	7	1	0.468879	chr8	33220490	33220825	EM10E0874797	CTCF	chr8	33214383	33405527	ENSMUST00000033991	Wrn
chr7	114281800	114281900	4.96392	5.09845	5.03119	0.973613	0.468893	chr7	114281717	114282005	EM10E0861503	enhD	chr7	114244605	114296118	ENSMUST00000033008	Psma1
chr9	21165200	21165300	8.47657	8.27901	8.37779	1.02386	0.4689	chr9	21165108	21165323	EM10E0897766	enhP	chr9	21113221	21169982	ENSMUST00000019615	Cdc37
chr7	100325600	100325700	11	10	10	1	0.468904	chr7	100325518	100325803	EM10E0858312	CTCF	chr7	100273809	100339698	ENSMUST00000138465	P4ha3
chr11	53255100	53255200	15	15	15	1	0.468919	chr11	53254967	53255273	EM10E0502503	CTCF	chr11	53239813	53320457	ENSMUST00000020630	Hspa4
chr11	69041800	69041900	42	42	42	1	0.46897	chr11	69041626	69041917	EM10E0507377	enhD	chr11	68995910	69056473	ENSMUST00000021278	Ctc1
chr5	36738900	36739000	5	5	5	1	0.468982	chr5	36738855	36739195	EM10E0786474	enhD	chr5	36727377	36768650	ENSMUST00000071949	Bloc1s4
chr5	69341700	69341800	9	9	9	1	0.46899	chr5	69341486	69341835	EM10E0790652	prom	chr5	69276208	69361677	ENSMUST00000087231	Kctd8
chr2	26445500	26445600	10	9	9	1	0.469009	chr2	26445214	26445560	EM10E0688741	prom	chr2	26389430	26449512	ENSMUST00000156442	Sec16a
chr15	85811900	85812000	6	7	7	1	0.469011	chr15	85811958	85812119	EM10E0608134	enhP	chr15	85786971	85831696	ENSMUST00000071876	Cdpf1
chr7	67503800	67503900	12	12	12	1	0.469016	chr7	67503706	67503985	EM10E0851441	enhD	chr7	67493409	67665231	ENSMUST00000053950	Lrrc28
chr10	18055300	18055400	9	10	9	1	0.469053	chr10	18055370	18055716	EM10E0468480	enhP	chr10	18035860	18145130	ENSMUST00000154718	Reps1
chr15	80072000	80072100	5	5	5	1	0.469062	chr15	80071994	80072333	EM10E0605457	enhD	chr15	80057790	80103406	ENSMUST00000081650	Rpl3
chr1	90203800	90203900	6	6	6	1	0.469093	chr1	90203809	90204159	EM10E0445429	prom	chr1	90183979	90236751	ENSMUST00000065587	Ackr3
chr4	41290000	41290100	6	6	6	1	0.469096	chr4	41289920	41290095	EM10E0753224	enhD	chr4	41174312	41295144	ENSMUST00000108068	Ubap2
chr8	25389700	25389800	13	13	13	1	0.469108	chr8	25389442	25389786	EM10E0873727	enhD	chr8	25379019	25447436	ENSMUST00000211730	Gm39147
chr15	9572000	9572100	7	7	7	1	0.469116	chr15	9571996	9572301	EM10E0593901	enhD	chr15	9558192	9768838	ENSMUST00000160236	Spef2
chr3	7366500	7366600	17.5764	17.3229	17.4497	1.01463	0.469122	chr3	7366216	7366506	EM10E0723734	enhP	chr3	7346668	7457515	ENSMUST00000192468	Pkia
chr6	135136700	135136800	83	83	83	1	0.469125	chr6	135136640	135136983	EM10E0837207	enhD	chr6	135085990	135138246	ENSMUST00000032327	Gprc5d
chr8	93140900	93141000	17	17	17	1	0.469147	chr8	93140744	93141070	EM10E0885662	CTCF	chr8	93079014	93151271	ENSMUST00000034189	Ces1c
chr8	114116100	114116200	23.7989	24.1678	23.9833	0.984738	0.469159	chr8	114116049	114116399	EM10E0890117	enhD	chr8	114113556	114174739	ENSMUST00000073521	Nudt7
chr2	154543800	154543900	8	8	8	1	0.469168	chr2	154543516	154543864	EM10E0714827	enhD	chr2	154534289	154578852	ENSMUST00000135530	Necab3
chr11	69949100	69949200	7.51103	7.77046	7.64074	0.966613	0.46918	chr11	69948954	69949200	EM10E0508018	enhP	chr11	69915795	69961605	ENSMUST00000018698	Ybx2
chr8	40423600	40423700	6.81133	6.94156	6.87644	0.981239	0.469181	chr8	40423547	40423863	EM10E0876270	prom	chr8	40403821	40486190	ENSMUST00000131672	Zdhhc2
chr4	105110400	105110500	83.0187	82.3606	82.6897	1.00799	0.469187	chr4	105110112	105110456	EM10E0763111	enhP	chr4	105009873	105129890	ENSMUST00000030243	Prkaa2
chr19	21564300	21564400	16	17	17	1	0.469193	chr19	21564206	21564420	EM10E0673946	CTCF	chr19	21532203	21576741	ENSMUST00000236172	C19H9orf57
chr11	88820900	88821000	8	8	8	1	0.469199	chr11	88820848	88821184	EM10E0515375	enhD	chr11	88817011	88861540	ENSMUST00000153961	Akap1
chr6	83215500	83215600	7	7	7	1	0.469202	chr6	83215312	83215556	EM10E0824801	CTCF	chr6	83145919	83220116	ENSMUST00000077407	Dctn1
chr7	29320100	29320200	7	7	7	1	0.469264	chr7	29319977	29320219	EM10E0845292	enhP	chr7	29283950	29337264	ENSMUST00000108231	Dpf1
chr11	97998500	97998600	7	8	8	1	0.469274	chr11	97998374	97998717	EM10E0518576	enhD	chr11	97916842	98006433	ENSMUST00000141708	Plxdc1
chr17	24736500	24736600	8	8	8	1	0.46928	chr17	24736356	24736706	EM10E0635215	prom	chr17	24695838	24738063	ENSMUST00000008626	Rnf151
chr7	64374100	64374200	5	5	5	1	0.469283	chr7	64373879	64374227	EM10E0850631	prom	chr7	64356526	64412268	ENSMUST00000032735	Mphosph10
chr12	102948700	102948800	22	22	22	1	0.469335	chr12	102948796	102948956	EM10E0546605	prom	chr12	102928858	103204001	ENSMUST00000101099	Unc79
chr6	142486000	142486100	7	7	7	1	0.469342	chr6	142485743	142486071	EM10E0838583	enhD	chr6	142475567	142527805	ENSMUST00000134191	Ldhb
chr6	92724700	92724800	5	4	5	1	0.469342	chr6	92724468	92724740	EM10E0828107	enhD	chr6	92350907	92726155	ENSMUST00000032093	Prickle2
chr5	97126100	97126200	26	26	26	1	0.469361	chr5	97126045	97126329	EM10E0794339	CTCF	chr5	97062328	97131596	ENSMUST00000069453	Paqr3
chr6	146833600	146833700	5.71156	5.85563	5.7836	0.975397	0.469377	chr6	146833540	146833819	EM10E0839999	CTCF	chr6	146802612	146843917	ENSMUST00000203818	Arntl2
chr19	44555500	44555600	7	7	7	1	0.469388	chr19	44555304	44555651	EM10E0679789	prom	chr19	44496956	44565864	ENSMUST00000063632	Sec31b
chr5	30921300	30921400	21	21	21	1	0.469395	chr5	30921304	30921616	EM10E0784386	prom	chr5	30868934	30926965	ENSMUST00000201917	Agbl5
chr3	86224500	86224600	7.61604	7.4286	7.52232	1.02523	0.469404	chr3	86224469	86224791	EM10E0734191	prom	chr3	86204679	86766712	ENSMUST00000192145	Lrba
chr17	25732200	25732300	10	10	10	1	0.469481	chr17	25732123	25732415	EM10E0635615	CTCF	chr17	25697170	25739406	ENSMUST00000172002	Gng13
chr7	116504200	116504300	14	15	15	1	0.469482	chr7	116504081	116504431	EM10E0861956	prom	chr7	116472116	116512404	ENSMUST00000206800	Gm32676
chr5	129941600	129941700	10	11	11	1	0.469503	chr5	129941628	129941950	EM10E0805209	prom	chr5	129921969	130004746	ENSMUST00000051758	Vkorc1l1
chr17	56989800	56989900	8	8	8	1	0.469539	chr17	56989657	56989829	EM10E0645417	enhP	chr17	56933489	57002126	ENSMUST00000056113	Acer1
chr13	54175500	54175600	24	24	24	1	0.46955	chr13	54175496	54175838	EM10E0561690	enhD	chr13	54172128	54242432	ENSMUST00000038101	Hrh2
chr6	72455200	72455300	12	12	12	1	0.469567	chr6	72455051	72455391	EM10E0823839	enhD	chr6	72412798	72459556	ENSMUST00000205335	Mat2a
chr15	101283900	101284000	7	7	7	1	0.46957	chr15	101283900	101284140	EM10E0612822	enhP	chr15	101234268	101294795	ENSMUST00000228985	Nr4a1
chr10	127739400	127739500	55	55	55	1	0.469597	chr10	127739284	127739627	EM10E0491950	prom	chr10	127685169	127740940	ENSMUST00000079590	Myo1a
chr10	99261200	99261300	6	6	6	1	0.469602	chr10	99261143	99261489	EM10E0486875	enhP	chr10	99243230	99287488	ENSMUST00000020118	Dusp6
chr10	126905600	126905700	9	9	9	1	0.469618	chr10	126905638	126905801	EM10E0491306	enhD	chr10	126848426	126921355	ENSMUST00000026504	Atp23
chr13	59840800	59840900	26	26	26	1	0.469628	chr13	59840788	59841123	EM10E0563593	enhD	chr13	59800112	59843133	ENSMUST00000225576	Tut7
chr1	60169800	60169900	5.46293	5.5888	5.52587	0.977478	0.469632	chr1	60169647	60169995	EM10E0438994	enhD	chr1	60078246	60171032	ENSMUST00000130075	Carf
chr11	69125400	69125500	26	26	26	1	0.469647	chr11	69125206	69125427	EM10E0507488	enhP	chr11	69075216	69126458	ENSMUST00000101004	Per1
chr2	79698200	79698300	26	26	26	1	0.469654	chr2	79698167	79698504	EM10E0701075	enhD	chr2	79687779	79830313	ENSMUST00000090760	Ppp1r1c
chr6	124758500	124758600	5	5	5	1	0.469654	chr6	124758545	124758759	EM10E0834796	enhD	chr6	124700706	124758625	ENSMUST00000004377	Ptpn6
chr11	30657100	30657200	76.2125	75.4859	75.8492	1.00963	0.469667	chr11	30657160	30657381	EM10E0497994	CTCF	chr11	30485990	30669587	ENSMUST00000074613	Acyp2
chr14	27414200	27414300	15	15	15	1	0.469688	chr14	27414029	27414296	EM10E0577796	CTCF	chr14	27408833	27503555	ENSMUST00000022450	Tasor
chr5	45474400	45474500	13.1169	13.3384	13.2277	0.983393	0.469693	chr5	45474268	45474569	EM10E0787738	CTCF	chr5	45433750	45484149	ENSMUST00000053250	Clrn2
chr6	140678700	140678800	190	191	190	1	0.469695	chr6	140678759	140678916	EM10E0838351	enhD	chr6	140603688	140698472	ENSMUST00000095350	Aebp2
chr15	78177400	78177500	14	14	14	1	0.469708	chr15	78177138	78177436	EM10E0604312	enhD	chr15	78139462	78193473	ENSMUST00000230844	Ift27
chr3	58655400	58655500	5.80812	5.92882	5.86847	0.97964	0.469722	chr3	58655302	58655584	EM10E0730653	CTCF	chr3	58596299	58657207	ENSMUST00000041115	Erich6
chr9	49816300	49816400	17	17	17	1	0.469724	chr9	49816256	49816596	EM10E0904560	enhD	chr9	49482135	49818925	ENSMUST00000193547	Ncam1
chr4	116160000	116160100	9	9	9	1	0.469735	chr4	116159873	116160133	EM10E0765504	enhD	chr4	116130517	116179844	ENSMUST00000106498	Pomgnt1
chr10	40302800	40302900	19	19	19	0.99	0.469756	chr10	40302777	40303018	EM10E0472263	enhP	chr10	40267457	40322186	ENSMUST00000099945	Amd1
chr18	67932900	67933000	6	6	6	1	0.469759	chr18	67932755	67932956	EM10E0664847	enhP	chr18	67913256	68275551	ENSMUST00000063775	Ldlrad4
chr3	10012100	10012200	6	6	6	1	0.469759	chr3	10012023	10012230	EM10E0724291	enhP	chr3	9992547	10036607	ENSMUST00000029046	Fabp5
chr4	11081900	11082000	53	52	53	1	0.469765	chr4	11081899	11082189	EM10E0750408	CTCF	chr4	11031044	11096204	ENSMUST00000058183	Ndufaf6
chr8	104591300	104591400	6	6	6	1	0.469775	chr8	104591176	104591524	EM10E0887163	prom	chr8	104571450	104619026	ENSMUST00000059588	Pdp2
chr7	99535300	99535400	19	19	19	1	0.469785	chr7	99535340	99535674	EM10E0858001	prom	chr7	99515703	99608941	ENSMUST00000162404	Arrb1
chr5	115319300	115319400	8	8	8	1	0.469785	chr5	115319327	115319596	EM10E0799850	enhD	chr5	115277109	115320999	ENSMUST00000009157	Dynll1
chr1	167340100	167340200	10	11	11	1	0.469788	chr1	167340068	167340398	EM10E0458620	prom	chr1	167288377	167350785	ENSMUST00000195015	Tmco1
chr4	148167100	148167200	7	6	7	1	0.469789	chr4	148167123	148167370	EM10E0777037	enhD	chr4	148125715	148171908	ENSMUST00000105706	Fbxo6
chrX	20921800	20921900	8	7	7	1	0.469802	chrX	20921880	20922168	EM10E0925109	enhP	chrX	20840510	20941004	ENSMUST00000115345	Syn1
chr8	111940400	111940500	6	6	6	1	0.469812	chr8	111940457	111940804	EM10E0889917	prom	chr8	111892010	111953881	ENSMUST00000034429	Tmem231
chr2	5951300	5951400	10	10	10	1	0.469816	chr2	5951252	5951519	EM10E0685283	prom	chr2	5876114	5962792	ENSMUST00000095147	Dhtkd1
chr9	25481400	25481500	8	8	8	1	0.469819	chr9	25481330	25481680	EM10E0898837	prom	chr9	25462866	25507313	ENSMUST00000156237	Eepd1
chr2	178102100	178102200	8	9	8	1	0.469846	chr2	178102071	178102274	EM10E0722360	CTCF	chr2	178098974	178358492	ENSMUST00000108917	Phactr3
chr19	55953400	55953500	6	6	6	1	0.469863	chr19	55953440	55953735	EM10E0682885	enhD	chr19	55722331	55953654	ENSMUST00000111656	Tcf7l2
chr4	41275200	41275300	7	7	7	1	0.469877	chr4	41275084	41275238	EM10E0753218	prom	chr4	41174312	41295144	ENSMUST00000108068	Ubap2
chr17	17826100	17826200	31	31	31	1	0.469884	chr17	17825974	17826229	EM10E0634394	enhD	chr17	17807157	17859071	ENSMUST00000226899	Spaca6
chr8	84871600	84871700	7	6	7	1	0.469894	chr8	84871445	84871642	EM10E0883468	enhP	chr8	84836988	84889257	ENSMUST00000003906	Farsa
chr6	122939600	122939700	10	10	10	1	0.469899	chr6	122939651	122939997	EM10E0834544	enhD	chr6	122901847	122954619	ENSMUST00000060484	Clec4a1
chr13	54758100	54758200	6	6	6	1	0.469905	chr13	54758066	54758296	EM10E0561961	enhD	chr13	54716670	54769874	ENSMUST00000135343	Gprin1
chr13	21531200	21531300	34	34	34	1	0.469915	chr13	21530942	21531291	EM10E0553258	prom	chr13	21501830	21551032	ENSMUST00000156674	Zkscan8
chr9	45410700	45410800	8	8	8	1	0.469916	chr9	45410728	45410916	EM10E0903320	enhD	chr9	45379668	45430219	ENSMUST00000214680	Fxyd2
chr11	3517400	3517500	15	15	15	1	0.469917	chr11	3517311	3517512	EM10E0492855	enhD	chr11	3468298	3519350	ENSMUST00000044682	Pla2g3
chr19	4283900	4284000	19.9128	19.6957	19.8042	1.01102	0.469935	chr19	4283703	4283997	EM10E0669498	enhP	chr19	4241667	4289180	ENSMUST00000037992	Ssh3
chr6	125166500	125166600	9	9	9	1	0.469935	chr6	125166437	125166785	EM10E0835079	prom	chr6	125129006	125171487	ENSMUST00000150417	Iffo1
chr11	121451800	121451900	5	5	5	1	0.469972	chr11	121451721	121452057	EM10E0529514	prom	chr11	121414912	121470491	ENSMUST00000026175	Fn3k
chr10	89873400	89873500	21	21	21	1	0.469976	chr10	89873220	89873570	EM10E0484356	prom	chr10	89853508	90990219	ENSMUST00000183156	Anks1b
chr6	34029300	34029400	10	9	10	1.02	0.469979	chr6	34029275	34029595	EM10E0816780	prom	chr6	34009449	34067378	ENSMUST00000101564	Lrguk
chr2	180921100	180921200	37.4815	36.942	37.2118	1.0146	0.469992	chr2	180920856	180921206	EM10E0723190	prom	chr2	180884376	180940949	ENSMUST00000037299	Ythdf1
chr17	88509100	88509200	54	54	54	1	0.469994	chr17	88509104	88509454	EM10E0652105	enhD	chr17	88420710	88510533	ENSMUST00000112238	Foxn2
chr6	4647300	4647400	40	40	40	1.01	0.469998	chr6	4647349	4647682	EM10E0812778	enhD	chr6	4611126	4660973	ENSMUST00000204372	Casd1
chr12	64965600	64965700	7	7	7	1	0.470007	chr12	64965468	64965810	EM10E0537640	prom	chr12	64918832	64985534	ENSMUST00000222508	Klhl28
chr7	27756300	27756400	5	5	5	1	0.470011	chr7	27756077	27756325	EM10E0844523	enhD	chr7	27711388	27773702	ENSMUST00000108336	Zfp60
chr6	129591600	129591700	5	5	5	1	0.470045	chr6	129591578	129591764	EM10E0836559	prom	chr6	129557904	129605827	ENSMUST00000053708	Klre1
chr13	69488200	69488300	50	50	50	1	0.470049	chr13	69488048	69488245	EM10E0565101	K4m3	chr13	69477958	69554617	ENSMUST00000198607	Tent4a
chr7	78766100	78766200	7	7	7	1	0.470078	chr7	78766137	78766305	EM10E0853479	CTCF	chr7	78755235	78803089	ENSMUST00000032841	Mrpl46
chr19	37238700	37238800	8	8	8	1	0.470101	chr19	37238580	37238923	EM10E0677518	enhD	chr19	37187542	37242151	ENSMUST00000024078	Marchf5
chr11	74376900	74377000	12	12	12	1	0.470139	chr11	74376856	74377193	EM10E0509236	CTCF	chr11	74342068	74386218	ENSMUST00000216362	Olfr412
chr3	144669600	144669700	44	44	44	1	0.47014	chr3	144669366	144669709	EM10E0746979	enhD	chr3	144663677	144740110	ENSMUST00000199531	Sh3glb1
chr3	101295600	101295700	11	11	11	1	0.47015	chr3	101295594	101295791	EM10E0738830	CTCF	chr3	101255898	101307939	ENSMUST00000029456	Cd2
chr3	129970900	129971000	7	7	7	1	0.470188	chr3	129970794	129971142	EM10E0744425	enhP	chr3	129894959	129990206	ENSMUST00000029624	Mcub
chr2	57124300	57124400	17	17	17	1	0.470189	chr2	57124035	57124385	EM10E0695869	enhP	chr2	57086829	57135038	ENSMUST00000028166	Nr4a2
chr6	54705400	54705500	10	10	10	1	0.470199	chr6	54705320	54705613	EM10E0821645	enhD	chr6	54661623	54723851	ENSMUST00000190641	Mturn
chr16	87698200	87698300	12	12	12	1	0.470207	chr16	87697961	87698233	EM10E0628032	enhP	chr16	87678944	87753346	ENSMUST00000026703	Bach1
chr10	127060300	127060400	6	6	6	1	0.470223	chr10	127060161	127060506	EM10E0491418	prom	chr10	127011003	127061513	ENSMUST00000116231	Eef1akmt3
chr12	80737200	80737300	6	6	6	0.98	0.470273	chr12	80737093	80737269	EM10E0541768	enhD	chr12	80672590	80744214	ENSMUST00000140770	Plekhd1
chrX	168674000	168674100	39	39	39	1	0.470318	chrX	168673763	168674113	EM10E0931948	prom	chrX	168634121	168679018	ENSMUST00000145564	Msl3
chr15	99714900	99715000	57	57	57	1	0.470323	chr15	99714877	99715214	EM10E0611923	enhD	chr15	99650367	99721128	ENSMUST00000023758	Asic1
chr11	77982300	77982400	10	10	10	1	0.470325	chr11	77982361	77982711	EM10E0511116	enhP	chr11	77910916	77984091	ENSMUST00000138749	Sez6
chr11	4124100	4124200	4	4	4	1	0.470331	chr11	4123951	4124287	EM10E0493105	enhD	chr11	4077038	4138831	ENSMUST00000003681	Sec14l2
chr10	8529300	8529400	19	20	19	1	0.470341	chr10	8529281	8529449	EM10E0466994	CTCF	chr10	8184808	8538825	ENSMUST00000061601	Ust
chr12	24697200	24697300	6	6	6	1	0.470343	chr12	24697178	24697346	EM10E0532615	K4m3	chr12	24645832	24700908	ENSMUST00000156453	Cys1
chr4	40854200	40854300	11	10	11	1	0.470359	chr4	40853958	40854306	EM10E0753027	prom	chr4	40784601	40874005	ENSMUST00000030121	B4galt1
chr16	13780600	13780700	17	18	17	1	0.470409	chr16	13780543	13780892	EM10E0616352	prom	chr16	13760707	13802829	ENSMUST00000230102	Rrn3
chr2	113217200	113217300	14	14	14	1	0.47044	chr2	113217109	113217452	EM10E0705750	prom	chr2	112611354	113237087	ENSMUST00000208151	Ryr3
chr8	94955300	94955400	13	12	12	1	0.470461	chr8	94955110	94955455	EM10E0886285	enhD	chr8	94903693	94962349	ENSMUST00000166802	Adgrg5
chr6	49033000	49033100	7.26581	7.1103	7.18806	1.02187	0.470466	chr6	49032820	49033170	EM10E0819521	enhD	chr6	49027423	49068351	ENSMUST00000204460	Gpnmb
chr6	128767000	128767100	7	7	7	1	0.470471	chr6	128766850	128767114	EM10E0836251	enhD	chr6	128758484	128808641	ENSMUST00000167691	Klrb1c
chr8	13338300	13338400	19	19	19	1	0.470481	chr8	13338096	13338418	EM10E0871862	enhP	chr8	13268210	13342924	ENSMUST00000045229	Tmco3
chr3	129971100	129971200	18	18	18	1	0.470519	chr3	129970794	129971142	EM10E0744425	enhP	chr3	129894959	129990206	ENSMUST00000029624	Mcub
chrX	167206000	167206100	31	31	31	1	0.47052	chrX	167205863	167206207	EM10E0931861	enhD	chrX	167187092	167229315	ENSMUST00000112172	Tmsb4x
chr11	54030100	54030200	30	31	31	1	0.47054	chr11	54030111	54030379	EM10E0502887	enhD	chr11	53963122	54048090	ENSMUST00000020586	Slc22a4
chr3	101300800	101300900	5	5	5	1	0.470543	chr3	101300743	101300995	EM10E0738838	enhD	chr3	101255898	101307939	ENSMUST00000029456	Cd2
chr10	60262600	60262700	7	7	7	1	0.470568	chr10	60262434	60262783	EM10E0475778	enhD	chr10	60257626	60322594	ENSMUST00000105465	Psap
chr11	59302800	59302900	27	27	27	1	0.470576	chr11	59302735	59303067	EM10E0504365	CTCF	chr11	59286927	59353552	ENSMUST00000000128	Wnt9a
chr11	31382300	31382400	5.45662	5.59945	5.52803	0.974493	0.470592	chr11	31382204	31382553	EM10E0498088	enhD	chr11	31337306	31390074	ENSMUST00000020546	Stc2
chr13	119791400	119791500	11	12	11	1	0.470595	chr13	119791368	119791559	EM10E0573909	enhP	chr13	119755014	119796168	ENSMUST00000223797	Zfp131
chr6	137870800	137870900	6	6	6	1	0.470596	chr6	137870790	137871118	EM10E0838025	enhD	chr6	137810288	137876814	ENSMUST00000203507	Dera
chr4	141061100	141061200	7	8	7	1	0.470613	chr4	141061021	141061291	EM10E0775497	enhP	chr4	141046511	141098342	ENSMUST00000132906	Necap2
chr4	83486600	83486700	6.66967	6.49144	6.58055	1.02746	0.470624	chr4	83486418	83486767	EM10E0759672	prom	chr4	83397743	83487219	ENSMUST00000124856	Snapc3
chr3	146813100	146813200	7.67512	7.54645	7.61079	1.01705	0.470635	chr3	146812852	146813183	EM10E0747625	prom	chr3	146709573	146832960	ENSMUST00000102515	Prkacb
chr9	106417900	106418000	14	13	13	1	0.470651	chr9	106417917	106418201	EM10E0917986	enhD	chr9	106409453	106451568	ENSMUST00000150576	Rpl29
chr7	27302200	27302300	6.83288	6.64607	6.73948	1.02811	0.470657	chr7	27302237	27302485	EM10E0844254	CTCF	chr7	27285135	27357692	ENSMUST00000038618	Ltbp4
chr13	49326900	49327000	9	9	9	0.98	0.470667	chr13	49326874	49327135	EM10E0560295	enhD	chr13	49321584	49407019	ENSMUST00000048544	Bicd2
chr14	25707700	25707800	6	7	7	1	0.470668	chr14	25707713	25707937	EM10E0577309	enhP	chr14	25691641	25789039	ENSMUST00000069180	Zcchc24
chr4	116018500	116018600	32	32	32	1	0.470691	chr4	116018407	116018635	EM10E0765453	enhP	chr4	116012841	116073876	ENSMUST00000030475	Nsun4
chr16	18108300	18108400	96	96	96	1	0.470707	chr16	18108216	18108564	EM10E0617282	CTCF	chr16	18107641	18172408	ENSMUST00000059589	Rtn4r
chr10	20286700	20286800	14	14	14	1.01	0.470738	chr10	20286560	20286873	EM10E0469211	prom	chr10	20241764	20289398	ENSMUST00000215812	Map7
chr7	80584200	80584300	19	19	19	1	0.470745	chr7	80584116	80584389	EM10E0854414	K4m3	chr7	80566626	80708877	ENSMUST00000122255	Crtc3
chr16	28930000	28930100	4.84052	4.75332	4.79692	1.01834	0.470752	chr16	28929939	28930269	EM10E0619907	enhP	chr16	28806175	28949673	ENSMUST00000100023	Mb21d2
chr5	30710600	30710700	6	6	6	1	0.470756	chr5	30710555	30710853	EM10E0784284	enhP	chr5	30691900	30768014	ENSMUST00000101442	Dpysl5
chr19	30030200	30030300	5	5	5	1	0.47076	chr19	30030297	30030646	EM10E0676034	prom	chr19	30010512	30078812	ENSMUST00000134518	Uhrf2
chr18	77064900	77065000	12	12	12	1	0.47076	chr18	77064755	77064980	EM10E0666852	enhP	chr18	76957147	77067308	ENSMUST00000126153	Katnal2
chr17	63500500	63500600	7	6	6	1	0.470773	chr17	63500397	63500746	EM10E0645931	enhP	chr17	63037451	63520017	ENSMUST00000024761	Fbxl17
chr2	92446800	92446900	8	8	8	1	0.470791	chr2	92446758	92446934	EM10E0702714	enhD	chr2	92406903	92452392	ENSMUST00000144842	Cry2
chr14	103718500	103718600	8.76239	8.64256	8.70248	1.01387	0.470826	chr14	103718422	103718668	EM10E0590335	K4m3	chr14	103630227	103724907	ENSMUST00000069443	Slain1
chr5	115319600	115319700	12	12	12	1	0.470833	chr5	115319615	115319964	EM10E0799851	enhD	chr5	115277109	115320999	ENSMUST00000009157	Dynll1
chr10	71293400	71293500	7	7	7	1.02	0.470864	chr10	71293343	71293567	EM10E0478799	CTCF	chr10	71234979	71305262	ENSMUST00000020085	Ube2d1
chr15	74514300	74514400	7	7	7	1	0.470871	chr15	74514378	74514616	EM10E0602639	CTCF	chr15	74496194	74609464	ENSMUST00000042035	Adgrb1
chr15	84074400	84074500	9	9	9	1	0.470893	chr15	84074365	84074518	EM10E0607278	K4m3	chr15	84056096	84125754	ENSMUST00000082365	Sult4a1
chr11	80808700	80808800	20	20	20	1	0.470898	chr11	80808669	80808969	EM10E0512426	enhP	chr11	80790174	80842033	ENSMUST00000040865	Tmem98
chr9	62415400	62415500	18	17	17	1	0.470936	chr9	62415187	62415414	EM10E0908451	enhD	chr9	62405582	62448001	ENSMUST00000131981	Coro2b
chr11	101687300	101687400	6	6	6	1	0.470946	chr11	101687316	101687660	EM10E0520542	enhD	chr11	101645540	101687832	ENSMUST00000039388	Arl4d
chr6	124993400	124993500	6	6	6	1	0.470976	chr6	124993425	124993772	EM10E0834957	enhD	chr6	124976693	125023096	ENSMUST00000032479	Pianp
chr15	84654200	84654300	53	53	53	1	0.471017	chr15	84654213	84654563	EM10E0607537	enhD	chr15	84649619	84723673	ENSMUST00000171460	Prr5
chr5	29378500	29378600	29	28	29	1	0.471018	chr5	29378259	29378608	EM10E0783892	prom	chr5	29209801	29398384	ENSMUST00000055195	Lmbr1
chr16	87688900	87689000	6	6	6	1	0.471052	chr16	87688862	87689141	EM10E0628026	enhD	chr16	87678944	87753346	ENSMUST00000026703	Bach1
chr17	24251700	24251800	6.28933	6.40376	6.34655	0.982132	0.471059	chr17	24251757	24252056	EM10E0634961	enhP	chr17	24202197	24271409	ENSMUST00000115390	Ccnf
chr14	31436300	31436400	9	9	9	1	0.471066	chr14	31436045	31436362	EM10E0578807	prom	chr14	31339879	31456078	ENSMUST00000140002	Sh3bp5
chr6	134034600	134034700	9	9	9	1	0.471094	chr6	134034541	134034694	EM10E0836666	enhP	chr6	134015699	134290155	ENSMUST00000081028	Etv6
chr13	94576100	94576200	154	155	154	1	0.471097	chr13	94575869	94576217	EM10E0568351	enhD	chr13	94512005	94585683	ENSMUST00000221206	Ap3b1
chr8	104591200	104591300	10	10	10	1	0.471112	chr8	104591176	104591524	EM10E0887163	prom	chr8	104571450	104619026	ENSMUST00000059588	Pdp2
chr5	101826500	101826600	16	16	16	1	0.471167	chr5	101826458	101826716	EM10E0795285	enhD	chr5	101786547	101841447	ENSMUST00000132213	Cds1
chr1	66467800	66467900	20	20	20	0.99	0.471173	chr1	66467736	66468062	EM10E0440296	enhP	chr1	66448366	66719148	ENSMUST00000061620	Unc80
chr8	94119100	94119200	153	152	153	1	0.471175	chr8	94118973	94119321	EM10E0885874	enhD	chr8	94117196	94159031	ENSMUST00000034207	Mt4
chr2	13597200	13597300	21.3035	21.0974	21.2005	1.00977	0.471197	chr2	13597080	13597328	EM10E0686509	CTCF	chr2	13553951	13602826	ENSMUST00000028062	Vim
chr11	31664400	31664500	7.50192	7.38581	7.44386	1.01572	0.471216	chr11	31664365	31664597	EM10E0498130	enhD	chr11	31645180	31691885	ENSMUST00000058060	Bod1
chr3	107127700	107127800	48	47	48	1	0.47122	chr3	107127714	107128053	EM10E0740586	enhD	chr3	107081145	107127737	ENSMUST00000197470	Kcna2
chr8	31107200	31107300	30	30	30	1	0.471271	chr8	31106923	31107262	EM10E0874596	enhD	chr8	31069470	31117047	ENSMUST00000036631	Dusp26
chr9	15045600	15045700	29	30	29	1	0.471276	chr9	15045345	15045691	EM10E0897080	prom	chr9	14982127	15065478	ENSMUST00000164273	Panx1
chr5	72559700	72559800	5	5	5	1	0.47128	chr5	72559583	72559932	EM10E0790828	prom	chr5	72493300	72579684	ENSMUST00000087216	Nfxl1
chr7	102267200	102267300	5	5	5	1	0.471282	chr7	102267082	102267410	EM10E0859177	enhP	chr7	102247811	102291648	ENSMUST00000211141	Stim1
chr18	73704200	73704300	10	10	10	1	0.471285	chr18	73704100	73704362	EM10E0665760	enhP	chr18	73691327	73737593	ENSMUST00000237598	Gm32548
chr6	36842600	36842700	4.98585	4.88887	4.93736	1.01984	0.471305	chr6	36842554	36842882	EM10E0817375	enhD	chr6	36826021	37319974	ENSMUST00000101532	Dgki
chr1	45825300	45825400	5	5	5	1	0.47132	chr1	45825197	45825520	EM10E0436767	enhD	chr1	45775165	45843619	ENSMUST00000027139	Wdr75
chr19	60889300	60889400	9	9	9	1	0.47132	chr19	60889131	60889474	EM10E0684325	enhP	chr19	60844050	60894556	ENSMUST00000025961	Prdx3
chr18	24530400	24530500	8	8	8	1	0.471328	chr18	24530078	24530427	EM10E0655608	prom	chr18	24464959	24550204	ENSMUST00000046206	Rprd1a
chr3	146813300	146813400	13	13	13	1	0.471364	chr3	146813339	146813566	EM10E0747626	enhP	chr3	146709573	146832960	ENSMUST00000102515	Prkacb
chr14	26670000	26670100	9	9	9	1	0.471374	chr14	26669654	26670003	EM10E0577534	prom	chr14	26618073	26677258	ENSMUST00000022429	Arf4
chr12	102271500	102271600	5	6	5	1	0.471396	chr12	102271584	102271933	EM10E0546262	enhD	chr12	102263167	102346785	ENSMUST00000150795	Rin3
chr13	21779600	21779700	65.7703	64.9582	65.3642	1.0125	0.471411	chr13	21779352	21779697	EM10E0553320	enhP	chr13	21759882	21800625	ENSMUST00000080511	H1f5
chr9	124425700	124425800	11	11	11	1	0.471413	chr9	124425575	124425923	EM10E0923562	enhP	chr9	124402621	124444154	ENSMUST00000180270	Ppp2r3d
chr5	135186800	135186900	13	13	13	1	0.471415	chr5	135186788	135187000	EM10E0806563	enhP	chr5	135148282	135201855	ENSMUST00000031692	Bcl7b
chr15	36578500	36578600	55	55	55	1	0.471436	chr15	36578553	36578900	EM10E0596919	enhD	chr15	36575660	36628973	ENSMUST00000001809	Pabpc1
chr15	102740000	102740100	5	5	5	0.98	0.471454	chr15	102740026	102740231	EM10E0613475	CTCF	chr15	102686776	102742178	ENSMUST00000023818	Calcoco1
chr9	120110200	120110300	5	5	5	0.98	0.471454	chr9	120110227	120110576	EM10E0922055	prom	chr9	120072113	120114906	ENSMUST00000048777	Ccr8
chr5	147227600	147227700	7	7	7	1	0.471454	chr5	147227355	147227700	EM10E0810964	CTCF	chr5	147208595	147291521	ENSMUST00000174285	Plut
chr14	102983300	102983400	8.73417	8.62664	8.68041	1.01246	0.4715	chr14	102983249	102983476	EM10E0590178	enhP	chr14	102956580	103002637	ENSMUST00000184744	Kctd12
chr3	90367300	90367400	5	5	5	1	0.471524	chr3	90366974	90367320	EM10E0736073	enhD	chr3	90321653	90378120	ENSMUST00000049382	Gatad2b
chr10	82764400	82764500	18	18	18	1	0.471524	chr10	82764331	82764572	EM10E0482415	enhP	chr10	82728700	82784144	ENSMUST00000130911	Nfyb
chr10	85023300	85023400	16	16	16	1	0.471524	chr10	85023054	85023308	EM10E0483290	enhD	chr10	84988715	85038337	ENSMUST00000214820	Ric8b
chr16	27374400	27374500	7	7	7	1	0.47154	chr16	27374168	27374512	EM10E0619768	enhD	chr16	27333321	27390239	ENSMUST00000070531	Uts2b
chr14	51902900	51903000	5	5	5	1	0.471551	chr14	51902875	51903147	EM10E0581537	enhD	chr14	51864841	51911868	ENSMUST00000047899	Mettl17
chr9	46247000	46247100	61	61	61	1	0.471554	chr9	46246809	46247142	EM10E0903725	K4m3	chr9	46208579	46250466	ENSMUST00000034588	Apoa1
chr1	82294200	82294300	5	5	5	1	0.471555	chr1	82294183	82294423	EM10E0443269	CTCF	chr1	82213100	82311416	ENSMUST00000069799	Irs1
chr4	155812200	155812300	6	6	6	1	0.471561	chr4	155812238	155812588	EM10E0780503	prom	chr4	155770438	155813173	ENSMUST00000165000	Ankrd65
chr15	53346200	53346300	12	12	12	1	0.47157	chr15	53346061	53346404	EM10E0598948	prom	chr15	53044037	53366159	ENSMUST00000077273	Ext1
chr3	107528900	107529000	6	6	6	1	0.471583	chr3	107528662	107528980	EM10E0740693	enhD	chr3	107480670	107537327	ENSMUST00000166736	Slc6a17
chr17	46160700	46160800	23	23	23	1	0.471588	chr17	46160755	46161104	EM10E0642632	prom	chr17	46141031	46189368	ENSMUST00000169383	Gtpbp2
chr18	89769900	89770000	13	13	13	1	0.471592	chr18	89769690	89770029	EM10E0668905	enhP	chr18	89272423	89789528	ENSMUST00000097495	Dok6
chr7	141176300	141176400	5.89763	6.03309	5.96536	0.977547	0.471593	chr7	141176215	141176525	EM10E0868323	CTCF	chr7	141169104	141213960	ENSMUST00000026572	Hras
chr5	135251300	135251400	19	19	19	1	0.471596	chr5	135251130	135251463	EM10E0806582	prom	chr5	135167263	135266129	ENSMUST00000002825	Baz1b
chr9	119401800	119401900	8	8	8	1	0.471612	chr9	119401895	119402244	EM10E0921832	prom	chr9	119337380	119413320	ENSMUST00000039610	Xylb
chr2	151995000	151995100	16	17	16	1	0.47163	chr2	151994833	151995042	EM10E0713832	K4m3	chr2	151949397	152000219	ENSMUST00000062047	Fam110a
chr6	54812100	54812200	15.0322	15.1906	15.1114	0.989577	0.471656	chr6	54811983	54812184	EM10E0821702	enhD	chr6	54796915	54913500	ENSMUST00000079869	Znrf2
chr7	28350300	28350400	5.55934	5.44833	5.50383	1.02037	0.471666	chr7	28350237	28350443	EM10E0844660	enhP	chr7	28330651	28373155	ENSMUST00000082134	Rps16
chr7	37775700	37775800	46	47	46	1	0.471691	chr7	37775584	37775821	EM10E0847081	CTCF	chr7	37752380	37793583	ENSMUST00000206332	Zfp536
chr11	107189400	107189500	10	10	10	1	0.471695	chr11	107189185	107189535	EM10E0523039	prom	chr11	107146662	107209381	ENSMUST00000018577	Nol11
chr10	61080500	61080600	44	44	44	1	0.471697	chr10	61080244	61080594	EM10E0476097	enhD	chr10	61069330	61114000	ENSMUST00000218005	Pcbd1
chr11	103325400	103325500	7	7	7	1	0.471752	chr11	103325296	103325491	EM10E0521576	CTCF	chr11	103311496	103380900	ENSMUST00000107024	Arhgap27
chr1	90591000	90591100	11	12	11	1	0.471754	chr1	90590826	90591138	EM10E0445610	CTCF	chr1	90582980	90633341	ENSMUST00000036153	Cops8
chr10	43856400	43856500	19	19	19	1	0.471759	chr10	43856353	43856697	EM10E0473699	enhD	chr10	43854421	43897104	ENSMUST00000146937	Qrsl1
chr19	5845500	5845600	131	130	130	1	0.471771	chr19	5845435	5845711	EM10E0670360	prom	chr19	5804707	5865478	ENSMUST00000173672	Neat1
chr17	71135300	71135400	26	26	26	1	0.47178	chr17	71135166	71135513	EM10E0647441	enhD	chr17	71100903	71146856	ENSMUST00000233790	Myom1
chr12	112829700	112829800	172	173	172	1	0.471793	chr12	112829380	112829730	EM10E0549873	prom	chr12	112788936	112836252	ENSMUST00000037014	Clba1
chr17	56668800	56668900	7	7	7	1	0.471815	chr17	56668800	56669128	EM10E0645272	K4m3	chr17	56631781	56684454	ENSMUST00000233947	Catsperd
chr11	59537900	59538000	5.05213	4.95414	5.00314	1.01978	0.47182	chr11	59537719	59538038	EM10E0504467	enhD	chr11	59521567	59586955	ENSMUST00000079476	Nlrp3
chr5	52476200	52476300	6	6	6	1	0.471827	chr5	52476028	52476263	EM10E0788256	enhD	chr5	52354650	52491483	ENSMUST00000198008	Ccdc149
chr14	122181600	122181700	15	15	15	1	0.471863	chr14	122181481	122181827	EM10E0592378	prom	chr14	122161703	122422234	ENSMUST00000026625	Clybl
chr16	93711200	93711300	29	29	29	1	0.471865	chr16	93710949	93711297	EM10E0629856	enhP	chr16	93691903	93830588	ENSMUST00000045004	Dop1b
chr4	62471000	62471100	8	8	8	1	0.47188	chr4	62470737	62471085	EM10E0757755	prom	chr4	62428652	62488888	ENSMUST00000146108	Wdr31
chr3	103102500	103102600	6	7	7	1	0.471905	chr3	103102458	103102804	EM10E0739464	prom	chr3	103054013	103119720	ENSMUST00000090715	Ampd1
chr1	135865800	135865900	33	34	34	1	0.471915	chr1	135865577	135865891	EM10E0452419	CTCF	chr1	135816353	135872260	ENSMUST00000188028	Tnnt2
chr16	43980200	43980300	9	10	9	1	0.471927	chr16	43980172	43980492	EM10E0623958	enhP	chr16	43919123	43984314	ENSMUST00000122440	Ccdc191
chr3	107206200	107206300	18	18	18	1	0.471933	chr3	107206037	107206335	EM10E0740602	enhD	chr3	107163055	107215721	ENSMUST00000055064	Kcna10
chr8	36523000	36523100	13	13	13	1	0.471943	chr8	36522929	36523239	EM10E0875948	K4m3	chr8	36438181	36531591	ENSMUST00000152039	Trmt9b
chr4	122832000	122832100	5	6	6	1	0.47195	chr4	122831946	122832295	EM10E0767354	enhD	chr4	122816241	122879078	ENSMUST00000030412	Ppt1
chr3	50443800	50443900	33.7894	33.3347	33.562	1.01364	0.471959	chr3	50443474	50443805	EM10E0728619	prom	chr3	50344937	50463611	ENSMUST00000029297	Slc7a11
chr17	28553200	28553300	93	92	92	1	0.471963	chr17	28553112	28553307	EM10E0637403	enhD	chr17	28510805	28559110	ENSMUST00000233923	Armc12
chr13	12539900	12540000	8	8	8	1	0.471982	chr13	12539790	12540136	EM10E0552099	prom	chr13	12452631	12540438	ENSMUST00000179308	Edaradd
chr11	62745900	62746000	6.08285	5.93934	6.01109	1.02416	0.471983	chr11	62745903	62746196	EM10E0505874	K4m3	chr11	62680355	62751885	ENSMUST00000150336	Zfp287
chr10	121263500	121263600	6	6	6	1	0.471986	chr10	121263470	121263801	EM10E0490343	enhD	chr10	121243819	121331189	ENSMUST00000064107	Tbc1d30
chr14	105897600	105897700	142.203	140.954	141.579	1.00886	0.472011	chr14	105897695	105898042	EM10E0590669	enhP	chr14	105871946	105916819	ENSMUST00000022709	Spry2
chr4	115079800	115079900	6	6	6	1	0.472012	chr4	115079581	115079925	EM10E0765256	enhD	chr4	115036425	115091755	ENSMUST00000030489	Tal1
chr3	144206200	144206300	133	132	133	1	0.472013	chr3	144206275	144206619	EM10E0746810	enhP	chr3	144180782	144225180	ENSMUST00000134961	Lmo4
chr15	99370500	99370600	6	5	5	1	0.472013	chr15	99370363	99370712	EM10E0611711	prom	chr15	99297224	99390449	ENSMUST00000081224	Fmnl3
chr18	61189900	61190000	5	5	5	1	0.472055	chr18	61189851	61190058	EM10E0662666	CTCF	chr18	61111276	61197050	ENSMUST00000091884	Hmgxb3
chr12	104752000	104752100	35	34	34	1	0.472056	chr12	104751973	104752323	EM10E0546962	prom	chr12	104667741	104771952	ENSMUST00000041987	Dicer1
chr2	24935300	24935400	11	10	10	1	0.472057	chr2	24935106	24935456	EM10E0688092	prom	chr2	24905351	24955163	ENSMUST00000102935	Arrdc1
chr5	88676300	88676400	9	9	9	0.99	0.472078	chr5	88676065	88676414	EM10E0792900	prom	chr5	88639447	88696171	ENSMUST00000078945	Grsf1
chr2	158767600	158767700	22	23	22	1	0.472082	chr2	158767424	158767624	EM10E0716691	enhP	chr2	158748092	158806637	ENSMUST00000029183	Fam83d
chr11	120305100	120305200	34	34	34	1	0.472118	chr11	120305071	120305420	EM10E0528918	enhD	chr11	120212946	120312282	ENSMUST00000122148	Bahcc1
chr19	34662500	34662600	6	6	6	1	0.472123	chr19	34662268	34662550	EM10E0676982	enhD	chr19	34620870	34670009	ENSMUST00000102824	Ifit1
chr15	74594300	74594400	70	71	71	1	0.472127	chr15	74594024	74594374	EM10E0602683	enhD	chr15	74586028	74654849	ENSMUST00000137963	Mroh4
chr2	119167200	119167300	8.30794	8.2128	8.26037	1.01158	0.472128	chr2	119167062	119167371	EM10E0707178	enhP	chr2	119147772	119192390	ENSMUST00000057454	Gchfr
chr9	67573800	67573900	6	6	6	1	0.472138	chr9	67573686	67573928	EM10E0910728	enhD	chr9	67197086	67579703	ENSMUST00000040025	Tln2
chr7	30589000	30589100	29	29	29	1	0.472154	chr7	30588785	30589133	EM10E0845793	enhP	chr7	30548857	30608717	ENSMUST00000006470	Kmt2b
chr10	112481700	112481800	12	12	12	1	0.472169	chr10	112481587	112481757	EM10E0488382	enhD	chr10	112251120	112483050	ENSMUST00000219301	Kcnc2
chr6	83509700	83509800	5	5	5	1	0.472197	chr6	83509551	83509752	EM10E0824970	enhD	chr6	83492904	83556265	ENSMUST00000075161	Actg2
chr15	102470200	102470300	5	5	5	1	0.472221	chr15	102470232	102470582	EM10E0613359	prom	chr15	102425366	102474630	ENSMUST00000023809	Amhr2
chr11	77982700	77982800	11	11	11	1	0.472238	chr11	77982361	77982711	EM10E0511116	enhP	chr11	77910916	77984091	ENSMUST00000138749	Sez6
chr13	30336200	30336300	10	10	10	1	0.472242	chr13	30336271	30336605	EM10E0555113	prom	chr13	30316440	30365910	ENSMUST00000143181	Agtr1a
chr15	86038900	86039000	5	5	5	1	0.472257	chr15	86038874	86039134	EM10E0608238	K4m3	chr15	86037694	86157634	ENSMUST00000088931	Gramd4
chr5	87436500	87436600	15	15	15	1	0.472267	chr5	87436356	87436578	EM10E0792794	enhD	chr5	87389941	87444203	ENSMUST00000072818	Ugt2b38
chr7	46439000	46439100	6	6	6	1	0.472268	chr7	46438780	46439127	EM10E0848887	enhD	chr7	46402679	46447800	ENSMUST00000160234	Kcnc1
chr4	151996500	151996600	6.62158	6.73412	6.67785	0.983288	0.472279	chr4	151996159	151996506	EM10E0778952	prom	chr4	151913690	152002137	ENSMUST00000062904	Dnajc11
chr11	94216300	94216400	8	8	8	0.98	0.472295	chr11	94216282	94216631	EM10E0516195	enhD	chr11	94191453	94235495	ENSMUST00000041589	Tob1
chr3	122984900	122985000	17	17	17	1	0.472307	chr3	122984890	122985136	EM10E0743265	enhP	chr3	122947640	123003893	ENSMUST00000200188	Usp53
chr5	137778600	137778700	14	13	14	1	0.472309	chr5	137778660	137779010	EM10E0807875	prom	chr5	137758848	137799762	ENSMUST00000126126	Ppp1r35
chr7	112920000	112920100	7	7	7	1	0.472329	chr7	112919920	112920221	EM10E0861131	CTCF	chr7	112659319	112926807	ENSMUST00000059768	Tead1
chr6	124481600	124481700	13	13	13	1	0.472339	chr6	124481689	124482035	EM10E0834678	enhD	chr6	124410758	124482744	ENSMUST00000112523	Clstn3
chr5	30960400	30960500	58	57	58	1	0.472378	chr5	30960179	30960528	EM10E0784415	prom	chr5	30934997	30978741	ENSMUST00000201002	Preb
chr10	77517100	77517200	7.6977	7.58693	7.64231	1.0146	0.472413	chr10	77517066	77517408	EM10E0480056	enhP	chr10	77466660	77535785	ENSMUST00000045454	Fam207a
chr17	57276800	57276900	24	24	24	1	0.47242	chr17	57276698	57276855	EM10E0645569	enhD	chr17	57229454	57283427	ENSMUST00000224947	Trip10
chr6	71633300	71633400	38	38	38	1	0.472426	chr6	71633311	71633630	EM10E0823460	enhP	chr6	71568971	71652905	ENSMUST00000065509	Kdm3a
chr10	106470000	106470100	17	17	17	1	0.472429	chr10	106469857	106470113	EM10E0487334	enhP	chr10	106450338	106952492	ENSMUST00000029404	Ppfia2
chr10	128590500	128590600	17	17	17	1	0.472442	chr10	128590488	128590742	EM10E0492397	enhP	chr10	128547522	128609652	ENSMUST00000082059	Erbb3
chr4	127330900	127331000	6	6	6	1	0.472449	chr4	127330839	127331014	EM10E0768897	prom	chr4	127291420	127334039	ENSMUST00000053753	Gja4
chr5	100909700	100909800	36.8115	36.3642	36.5878	1.0123	0.472478	chr5	100909740	100910054	EM10E0795140	enhD	chr5	100826129	100919099	ENSMUST00000112887	Gpat3
chr2	181714000	181714100	6	6	6	1	0.472488	chr2	181713764	181714085	EM10E0723514	enhP	chr2	181676792	181718442	ENSMUST00000052416	Lkaaear1
chr2	30049100	30049200	14	14	14	1	0.472488	chr2	30048756	30049104	EM10E0690332	prom	chr2	30027170	30068861	ENSMUST00000146275	Dync2i2
chr1	167349800	167349900	8	8	8	1	0.472491	chr1	167349837	167350186	EM10E0458626	prom	chr1	167288377	167350785	ENSMUST00000195015	Tmco1
chr1	174170600	174170700	8	8	8	1	0.472491	chr1	174170585	174170818	EM10E0460550	enhD	chr1	174131480	174172530	ENSMUST00000179386	Olfr421-ps1
chr13	18698700	18698800	30	29	30	1	0.472495	chr13	18698677	18699008	EM10E0552737	CTCF	chr13	18697285	18768999	ENSMUST00000222269	Vps41
chr14	103069600	103069700	12.9809	12.7566	12.8687	1.01758	0.472525	chr14	103069638	103069886	EM10E0590198	enhP	chr14	103026976	103076573	ENSMUST00000022722	Acod1
chr7	34342300	34342400	83	82	83	1	0.472545	chr7	34342197	34342543	EM10E0846211	enhD	chr7	34324645	34409687	ENSMUST00000085585	Lsm14a
chr18	73572500	73572600	7	7	7	1	0.472547	chr18	73572362	73572711	EM10E0665723	enhP	chr18	73553043	73612575	ENSMUST00000091852	Mex3c
chr3	83055400	83055500	30	30	30	1	0.472566	chr3	83055255	83055605	EM10E0733207	prom	chr3	83020140	83069863	ENSMUST00000048246	Fgb
chr13	55463600	55463700	13	12	13	1	0.47257	chr13	55463540	55463743	EM10E0562264	enhP	chr13	55444266	55493154	ENSMUST00000046533	Prr7
chr6	34346800	34346900	51	50	50	1	0.472571	chr6	34346550	34346853	EM10E0816889	CTCF	chr6	34334118	34388463	ENSMUST00000038406	Akr1b8
chr16	11983500	11983600	5.94427	6.05688	6.00057	0.981408	0.472573	chr16	11983549	11983707	EM10E0616041	enhP	chr16	11964112	12015390	ENSMUST00000182889	Shisa9
chr11	87759800	87759900	5	5	5	1	0.472577	chr11	87759545	87759893	EM10E0514708	enhP	chr11	87717551	87763617	ENSMUST00000093955	Supt4a
chr7	139247800	139247900	7	7	7	1	0.472583	chr7	139247894	139248066	EM10E0867705	enhP	chr7	139213942	139262971	ENSMUST00000126213	Lrrc27
chr9	62137300	62137400	5	6	5	1	0.472594	chr9	62137220	62137541	EM10E0908321	enhD	chr9	62037247	62142610	ENSMUST00000185675	Glce
chr11	53300900	53301000	16	16	16	1	0.4726	chr11	53300879	53301075	EM10E0502517	enhP	chr11	53239813	53320457	ENSMUST00000020630	Hspa4
chr2	145161300	145161400	18	18	18	1	0.472616	chr2	145161127	145161466	EM10E0712570	CTCF	chr2	145147753	145662166	ENSMUST00000110007	Slc24a3
chr18	46621200	46621300	33	33	33	0.99	0.472622	chr18	46621200	46621454	EM10E0659907	enhD	chr18	46577700	46629249	ENSMUST00000238168	Eif1a
chrX	48518700	48518800	7	8	8	1	0.472624	chrX	48518435	48518749	EM10E0925923	enhP	chrX	48499284	48550232	ENSMUST00000033430	Rab33a
chr2	164878900	164879000	10	10	10	1	0.472664	chr2	164878866	164879061	EM10E0718079	enhP	chr2	164859303	164903199	ENSMUST00000145327	Pcif1
chr5	33953900	33954000	14	14	14	1	0.472669	chr5	33953674	33953924	EM10E0785420	K4m3	chr5	33877915	33956413	ENSMUST00000030993	Nelfa
chr19	32522900	32523000	6	6	6	1	0.47267	chr19	32522946	32523239	EM10E0676535	enhD	chr19	32465768	32535364	ENSMUST00000025827	Minpp1
chr3	55227200	55227300	5	5	5	1	0.472686	chr3	55226913	55227263	EM10E0729986	enhD	chr3	55227070	55267483	ENSMUST00000200348	Dclk1
chr8	70219400	70219500	10	10	10	1	0.472692	chr8	70219157	70219451	EM10E0879993	enhD	chr8	70164339	70232256	ENSMUST00000063788	Slc25a42
chr15	98918300	98918400	12	12	12	1	0.472697	chr15	98918028	98918378	EM10E0611401	prom	chr15	98871151	98918540	ENSMUST00000023737	Dhh
chr4	140906200	140906300	13	13	13	1	0.472698	chr4	140906101	140906448	EM10E0775394	prom	chr4	140904158	140952787	ENSMUST00000148160	Padi2
chr4	11008200	11008300	5	5	5	1	0.472728	chr4	11008089	11008317	EM10E0750360	enhP	chr4	10968661	11027676	ENSMUST00000054776	Plekhf2
chr1	37272700	37272800	93	94	94	1	0.472766	chr1	37272482	37272826	EM10E0434712	K4m3	chr1	37198378	37282184	ENSMUST00000194195	Cnga3
chr2	180104500	180104600	11	11	11	1	0.472777	chr2	180104384	180104733	EM10E0722753	prom	chr2	180099305	180182680	ENSMUST00000040668	Osbpl2
chr12	86892100	86892200	10	10	10	1	0.47278	chr12	86891998	86892340	EM10E0544158	enhP	chr12	86860700	86904798	ENSMUST00000038422	Irf2bpl
chr10	40605200	40605300	10	11	11	1	0.47278	chr10	40604939	40605288	EM10E0472393	CTCF	chr10	40550335	40624132	ENSMUST00000078314	Slc22a16
chrX	13516600	13516700	10	10	10	1	0.47278	chrX	13516484	13516824	EM10E0924748	enhD	chrX	13501781	13546768	ENSMUST00000115435	Cask
chr15	39735200	39735300	8	8	8	1.03	0.472792	chr15	39735172	39735522	EM10E0597828	enhD	chr15	39725929	39766338	ENSMUST00000226831	Dcstamp
chr1	40033900	40034000	10.151	10.3656	10.2583	0.979298	0.472802	chr1	40033677	40034027	EM10E0435745	enhD	chr1	39993851	40034698	ENSMUST00000192884	Map4k4
chr10	111011300	111011400	5	5	5	1	0.472803	chr10	111011263	111011427	EM10E0487949	enhP	chr10	110921779	111030066	ENSMUST00000041723	Zdhhc17
chr5	24685300	24685400	51.976	52.498	52.237	0.990056	0.472805	chr5	24685105	24685333	EM10E0783123	enhP	chr5	24665531	24730376	ENSMUST00000197407	Nub1
chr11	104211300	104211400	5	5	5	1	0.472833	chr11	104211323	104211594	EM10E0521882	enhD	chr11	104211389	104352090	ENSMUST00000106992	Mapt
chr4	134915400	134915500	5.7237	5.8657	5.7947	0.975791	0.472838	chr4	134915334	134915516	EM10E0772423	enhP	chr4	134877848	134935024	ENSMUST00000030626	Tmem50a
chr1	127696800	127696900	154	153	153	1	0.472865	chr1	127696604	127696877	EM10E0449231	CTCF	chr1	127466545	127698096	ENSMUST00000027585	Tmem163
chrX	159988000	159988100	6	6	6	1	0.472871	chrX	159987984	159988328	EM10E0931180	K4m3	chrX	159921696	159991888	ENSMUST00000134062	Sh3kbp1
chr11	68940800	68940900	5	5	5	1	0.472884	chr11	68940572	68940914	EM10E0507309	enhD	chr11	68901834	68947049	ENSMUST00000038932	Odf4
chr4	88696700	88696800	15	15	15	1	0.472886	chr4	88696493	88696830	EM10E0760522	CTCF	chr4	88655914	88696924	ENSMUST00000105148	Ifna16
chr4	148166700	148166800	6.71933	6.64396	6.68165	1.01134	0.472889	chr4	148166466	148166815	EM10E0777036	enhD	chr4	148125715	148171908	ENSMUST00000105706	Fbxo6
chr12	28874800	28874900	14	14	14	1.02	0.472893	chr12	28874744	28875094	EM10E0533477	enhD	chr12	28837311	28887123	ENSMUST00000221574	Eipr1
chr11	6528900	6529000	6	6	6	1	0.472897	chr11	6528633	6528982	EM10E0494247	prom	chr11	6486547	6540958	ENSMUST00000003459	Myo1g
chr4	141269200	141269300	6	6	6	1	0.472902	chr4	141269119	141269425	EM10E0775625	CTCF	chr4	141222868	141277564	ENSMUST00000006618	Arhgef19
chr5	35757300	35757400	56	56	56	1	0.472928	chr5	35757031	35757310	EM10E0786061	enhP	chr5	35677182	35759987	ENSMUST00000201511	Sh3tc1
chr10	59981200	59981300	9	9	9	1	0.472958	chr10	59980899	59981248	EM10E0475604	enhD	chr10	59967408	60023135	ENSMUST00000182898	Anapc16
chr3	88133700	88133800	18	18	18	1.01	0.472985	chr3	88133592	88133941	EM10E0734828	enhD	chr3	88085141	88141044	ENSMUST00000194440	Iqgap3
chr7	42692900	42693000	13	13	13	1	0.472991	chr7	42692661	42693008	EM10E0847422	prom	chr7	42640104	42712718	ENSMUST00000107992	Zfp975
chr3	107953700	107953800	8	8	8	1	0.473034	chr3	107953438	107953780	EM10E0740910	enhP	chr3	107918846	107963749	ENSMUST00000106685	Gstm6
chr15	72547700	72547800	6	6	6	1	0.473035	chr15	72547626	72547951	EM10E0602049	enhP	chr15	72481088	72566340	ENSMUST00000044624	Kcnk9
chr18	74778700	74778800	10	10	10	1	0.473035	chr18	74778633	74778806	EM10E0666061	prom	chr18	74713764	74791477	ENSMUST00000154986	Myo5b
chr4	84876600	84876700	17	16	17	1	0.473055	chr4	84876413	84876719	EM10E0759925	CTCF	chr4	84864308	85151921	ENSMUST00000047023	Cntln
chr14	93891400	93891500	5.99095	6.09172	6.04133	0.983458	0.473065	chr14	93891383	93891643	EM10E0589437	enhP	chr14	93865568	93906224	ENSMUST00000192817	Pcdh9
chr6	128143700	128143800	5	5	5	1	0.473076	chr6	128143491	128143834	EM10E0836060	prom	chr6	128061836	128163594	ENSMUST00000127075	Tspan9
chr6	114276000	114276100	6	6	6	1	0.4731	chr6	114275906	114276088	EM10E0831641	CTCF	chr6	114262634	114337532	ENSMUST00000032454	Slc6a1
chr9	108095300	108095400	7	7	7	1	0.473114	chr9	108094992	108095331	EM10E0918747	enhP	chr9	108031533	108103346	ENSMUST00000160249	Rnf123
chr2	154790700	154790800	6	6	6	1	0.473133	chr2	154790740	154791090	EM10E0714975	prom	chr2	154771095	154887245	ENSMUST00000109701	Raly
chr19	7056600	7056700	27	28	28	1	0.473176	chr19	7056257	7056602	EM10E0671039	enhP	chr19	7000701	7059967	ENSMUST00000025918	Stip1
chr8	14907200	14907300	11.3647	11.2375	11.3011	1.01132	0.473183	chr8	14907196	14907442	EM10E0872297	enhD	chr8	14861334	14914716	ENSMUST00000132001	Cln8
chr11	98347700	98347800	6	6	6	1	0.473192	chr11	98347429	98347777	EM10E0518759	enhP	chr11	98305414	98349648	ENSMUST00000041685	Neurod2
chr7	24480300	24480400	114	115	115	1	0.473242	chr7	24480073	24480349	EM10E0843352	enhP	chr7	24442483	24495967	ENSMUST00000002284	Plaur
chr6	91153800	91153900	7	7	7	1	0.473254	chr6	91153629	91153802	EM10E0827626	enhD	chr6	91136664	91194692	ENSMUST00000041736	Hdac11
chr11	70815800	70815900	16	16	16	1	0.473276	chr11	70815791	70816033	EM10E0508517	CTCF	chr11	70770931	70832586	ENSMUST00000108534	Scimp
chr5	144040900	144041000	41	41	41	1	0.473296	chr5	144040708	144041050	EM10E0810122	CTCF	chr5	143999803	144046599	ENSMUST00000031622	Ocm
chr1	136008000	136008100	6	6	6	1	0.473297	chr1	136007919	136008259	EM10E0452453	prom	chr1	135933584	136026342	ENSMUST00000166193	Igfn1
chr17	71598800	71598900	5	5	5	1	0.4733	chr17	71598622	71598970	EM10E0647624	prom	chr17	71568556	71618253	ENSMUST00000143828	Trmt61b
chr5	39759000	39759100	6	6	6	1	0.473306	chr5	39758950	39759281	EM10E0787096	enhD	chr5	39593934	39775475	ENSMUST00000117944	Hs3st1
chr17	8456900	8457000	76	76	76	0.99	0.473316	chr17	8456895	8457227	EM10E0632677	enhD	chr17	8414422	8462496	ENSMUST00000074667	T
chr6	30028600	30028700	16	17	17	1	0.473339	chr6	30028356	30028701	EM10E0815740	enhD	chr6	30027990	30118575	ENSMUST00000123194	Nrf1
chr6	31077300	31077400	7	7	7	1	0.473344	chr6	31077125	31077472	EM10E0816158	enhD	chr6	31066195	31108471	ENSMUST00000229076	Lncpint
chr11	98001400	98001500	5	5	5	1	0.473364	chr11	98001319	98001562	EM10E0518581	enhD	chr11	97916842	98006433	ENSMUST00000141708	Plxdc1
chr1	134344800	134344900	9	10	9	0.99	0.473365	chr1	134344598	134344947	EM10E0451563	enhD	chr1	134276783	134347266	ENSMUST00000186730	Ppfia4
chr6	4545800	4545900	7	7	7	1	0.473415	chr6	4545804	4546047	EM10E0812751	CTCF	chr6	4485492	4561544	ENSMUST00000031668	Col1a2
chr11	87007400	87007500	5	6	5	0.98	0.473435	chr11	87007449	87007718	EM10E0514404	enhD	chr11	86916424	87013707	ENSMUST00000018571	Ypel2
chr1	87733500	87733600	10	10	10	1	0.473477	chr1	87733337	87733608	EM10E0444578	enhD	chr1	87600311	87740507	ENSMUST00000169754	Inpp5d
chr3	88510300	88510400	7	7	7	1	0.473477	chr3	88510027	88510377	EM10E0735145	enhD	chr3	88482752	88529956	ENSMUST00000149068	Lmna
chr8	61403400	61403500	6	6	6	1	0.473478	chr8	61403299	61403648	EM10E0878700	enhD	chr8	61203871	61416071	ENSMUST00000034060	Sh3rf1
chr4	47091600	47091700	7	7	7	1	0.473498	chr4	47091675	47091995	EM10E0755101	prom	chr4	47071908	47143070	ENSMUST00000045041	Galnt12
chr5	118560300	118560400	8	8	8	1	0.473503	chr5	118560062	118560407	EM10E0801106	enhP	chr5	118541574	118613539	ENSMUST00000201696	Med13l
chr3	84488700	84488800	7	7	7	1	0.473505	chr3	84488736	84489061	EM10E0733656	enhD	chr3	84422197	84500429	ENSMUST00000107689	Fhdc1
chr10	76634200	76634300	7	7	7	1	0.473508	chr10	76634126	76634461	EM10E0479678	enhD	chr10	76575761	76643630	ENSMUST00000001181	Col6a2
chr4	126260900	126261000	22	22	22	1	0.47351	chr4	126260789	126261097	EM10E0768566	enhP	chr4	126242324	126295883	ENSMUST00000030660	Trappc3
chr2	152615700	152615800	5.07594	5.16399	5.11996	0.982948	0.473532	chr2	152615563	152615910	EM10E0714065	CTCF	chr2	152573190	152616482	ENSMUST00000109834	Defb45
chr1	165717900	165718000	5	5	5	1	0.473535	chr1	165717778	165718125	EM10E0458137	enhD	chr1	165684521	165729726	ENSMUST00000192566	Rcsd1
chr4	47075100	47075200	6	6	6	1	0.473585	chr4	47075092	47075414	EM10E0755098	enhD	chr4	47071908	47143070	ENSMUST00000045041	Galnt12
chr2	153548500	153548600	6	6	6	1.03	0.473596	chr2	153548266	153548586	EM10E0714590	enhD	chr2	153387461	153549971	ENSMUST00000035346	Nol4l
chr18	65490000	65490100	12	12	12	1	0.473601	chr18	65489864	65490148	EM10E0664095	K4m3	chr18	65410937	65497805	ENSMUST00000224056	Malt1
chr1	182346700	182346800	6	6	6	1	0.473621	chr1	182346553	182346881	EM10E0462695	enhD	chr1	182293101	182361618	ENSMUST00000051431	Fbxo28
chr11	54522700	54522800	8	8	8	1	0.473645	chr11	54522601	54522949	EM10E0503058	prom	chr11	54444559	54522705	ENSMUST00000143650	Fnip1
chr9	58250000	58250100	5.34587	5.44682	5.39635	0.981466	0.473646	chr9	58249763	58250112	EM10E0906978	prom	chr9	58198075	58269786	ENSMUST00000085673	Pml
chr7	63951300	63951400	5	5	5	1	0.473678	chr7	63951277	63951531	EM10E0850453	enhD	chr7	63866350	63958915	ENSMUST00000063694	Klf13
chr19	25635900	25636000	9.14436	9.45535	9.29985	0.96711	0.47369	chr19	25635852	25636194	EM10E0675092	K4m3	chr19	25590536	25643921	ENSMUST00000048935	Dmrt3
chr14	49172100	49172200	16	16	16	1	0.47371	chr14	49171946	49172296	EM10E0581222	prom	chr14	49152225	49210885	ENSMUST00000153488	Naa30
chr3	88002600	88002700	9	9	9	1	0.473737	chr3	88002363	88002709	EM10E0734781	enhD	chr3	87967530	88020230	ENSMUST00000090971	Bcan
chr10	77522600	77522700	15	15	15	1	0.47374	chr10	77522335	77522685	EM10E0480062	enhD	chr10	77466660	77535785	ENSMUST00000045454	Fam207a
chr11	4096900	4097000	122	121	122	1	0.473753	chr11	4096576	4096926	EM10E0493086	enhP	chr11	4071479	4115445	ENSMUST00000004868	Mtfp1
chr18	53861400	53861500	10	10	10	1	0.473769	chr18	53861278	53861610	EM10E0660834	enhP	chr18	53842121	53975548	ENSMUST00000069597	Csnk1g3
chr7	63951200	63951300	11	11	11	1	0.47378	chr7	63951277	63951531	EM10E0850453	enhD	chr7	63866350	63958915	ENSMUST00000063694	Klf13
chr16	77788300	77788400	23	23	23	1	0.473785	chr16	77788310	77788465	EM10E0627258	enhD	chr16	77574901	77793427	ENSMUST00000231957	Mir99ahg
chr14	76414500	76414600	9	9	9	1	0.473796	chr14	76414557	76414907	EM10E0588024	enhP	chr14	76394960	76527762	ENSMUST00000110888	Tsc22d1
chr6	47788300	47788400	5	5	5	1	0.473797	chr6	47788157	47788503	EM10E0819116	prom	chr6	47761623	47801725	ENSMUST00000083011	Rny3
chr5	24842800	24842900	38	37	38	1	0.473807	chr5	24842503	24842852	EM10E0783190	prom	chr5	24782822	24862624	ENSMUST00000030787	Rheb
chr11	94978900	94979000	9	9	9	1	0.473819	chr11	94978935	94979285	EM10E0516587	enhD	chr11	94942790	94996327	ENSMUST00000103162	Sgca
chr17	46496500	46496600	5	5	5	1.01	0.473838	chr17	46496538	46496883	EM10E0642770	prom	chr17	46422447	46507675	ENSMUST00000047034	Ttbk1
chr9	68653200	68653300	7	7	7	0.98	0.473845	chr9	68653205	68653369	EM10E0910875	enhP	chr9	68633785	68684967	ENSMUST00000140351	Rora
chr17	87107300	87107400	5	4	5	1	0.473856	chr17	87107196	87107546	EM10E0651478	enhP	chr17	87087678	87157839	ENSMUST00000041369	Socs5
chr16	64874000	64874100	23	23	23	1	0.473901	chr16	64873861	64874211	EM10E0626379	enhD	chr16	64831995	64879507	ENSMUST00000067744	Cggbp1
chr1	105759900	105760000	16	16	16	1	0.473918	chr1	105759819	105760122	EM10E0447272	enhD	chr1	105720211	105773525	ENSMUST00000190459	Relch
chr8	119782900	119783000	15	15	15	1	0.473931	chr8	119782777	119783020	EM10E0891502	enhD	chr8	119740075	119798416	ENSMUST00000049156	Meak7
chr6	122340700	122340800	11.6954	11.8825	11.789	0.984255	0.473961	chr6	122340515	122340865	EM10E0834255	prom	chr6	122297730	122357015	ENSMUST00000079560	Phc1
chr7	35169500	35169600	20	20	20	1	0.473961	chr7	35169288	35169634	EM10E0846553	enhD	chr7	35166384	35215449	ENSMUST00000135452	Slc7a10
chr11	67455200	67455300	75	74	75	1	0.473963	chr11	67454909	67455242	EM10E0506691	enhP	chr11	67435436	67703460	ENSMUST00000108681	Gas7
chr8	126481700	126481800	15.5626	15.3797	15.4712	1.01189	0.473963	chr8	126481716	126482064	EM10E0895153	CTCF	chr8	126405328	126495065	ENSMUST00000170518	Tarbp1
chr10	128626800	128626900	12	12	12	1	0.473987	chr10	128626660	128627005	EM10E0492421	prom	chr10	128595400	128636039	ENSMUST00000217829	Gm9182
chr3	54755100	54755200	6	6	6	1	0.474004	chr3	54755111	54755337	EM10E0729893	enhP	chr3	54708677	54755393	ENSMUST00000029316	Exosc8
chr17	32389600	32389700	18	19	18	1	0.47403	chr17	32389288	32389638	EM10E0639439	enhP	chr17	32375566	32416709	ENSMUST00000135968	Rasal3
chr9	56075300	56075400	20.4403	20.6167	20.5285	0.991442	0.474037	chr9	56075243	56075591	EM10E0905950	enhD	chr9	56021844	56081882	ENSMUST00000147842	Rcn2
chr8	69832300	69832400	8	8	8	1	0.474053	chr8	69832256	69832606	EM10E0879776	prom	chr8	69788678	69841870	ENSMUST00000036074	Gmip
chr11	114877300	114877400	5	5	5	1	0.474054	chr11	114877219	114877497	EM10E0525333	enhD	chr11	114831151	114883733	ENSMUST00000133245	Gprc5c
chr11	76890000	76890100	16	16	16	1	0.474082	chr11	76889886	76890143	EM10E0510624	enhD	chr11	76882158	76936587	ENSMUST00000102495	Tmigd1
chr2	92478000	92478100	18	18	18	1	0.474097	chr2	92478025	92478371	EM10E0702732	enhD	chr2	92432763	92479794	ENSMUST00000067631	Slc35c1
chr2	84888800	84888900	31	31	31	1	0.474108	chr2	84888685	84888990	EM10E0701638	enhD	chr2	84851923	84906710	ENSMUST00000151799	Rtn4rl2
chr5	86066600	86066700	14	14	14	1	0.474117	chr5	86066640	86066849	EM10E0792704	prom	chr5	85992023	86085583	ENSMUST00000031170	Cenpc1
chr4	59933200	59933300	37	36	37	1	0.474118	chr4	59933008	59933271	EM10E0757610	CTCF	chr4	59885125	59935056	ENSMUST00000030081	Slc46a2
chr7	139590400	139590500	15	16	16	1	0.474146	chr7	139590322	139590626	EM10E0867878	CTCF	chr7	139503857	139595209	ENSMUST00000152475	Inpp5a
chr7	99151500	99151600	11	11	11	1	0.474151	chr7	99151328	99151678	EM10E0857754	CTCF	chr7	99092128	99161118	ENSMUST00000208502	Uvrag
chr9	4796500	4796600	72	71	71	1	0.474165	chr9	4796454	4796618	EM10E0896128	enhP	chr9	4397895	4816142	ENSMUST00000063508	Gria4
chr9	101251900	101252000	9	10	9	1	0.474169	chr9	101251704	101252023	EM10E0916681	prom	chr9	101085083	101271795	ENSMUST00000075941	Ppp2r3a
chr1	134344900	134345000	15	15	15	1	0.474176	chr1	134344598	134344947	EM10E0451563	enhD	chr1	134276783	134347266	ENSMUST00000186730	Ppfia4
chr15	34438500	34438600	6	6	6	1	0.474178	chr15	34438520	34438771	EM10E0596452	enhD	chr15	34420504	34462908	ENSMUST00000142643	Rpl30
chr15	78181800	78181900	16	16	16	1	0.474179	chr15	78181705	78182007	EM10E0604318	enhD	chr15	78139462	78193473	ENSMUST00000230844	Ift27
chr6	92708300	92708400	45.7853	46.2351	46.0102	0.990272	0.47419	chr6	92708196	92708446	EM10E0828106	K4m3	chr6	92350907	92726155	ENSMUST00000032093	Prickle2
chr10	119244200	119244300	19	19	19	1	0.474196	chr10	119244203	119244535	EM10E0489774	enhD	chr10	119179254	119260055	ENSMUST00000020315	Cand1
chr11	98794400	98794500	64	63	63	1	0.4742	chr11	98794456	98794710	EM10E0519110	enhP	chr11	98747931	98795333	ENSMUST00000064941	Nr1d1
chr15	74902300	74902400	8	8	8	1	0.474201	chr15	74902337	74902487	EM10E0602804	enhD	chr15	74856986	74917021	ENSMUST00000190826	Ly6m
chr17	56612500	56612600	8	8	8	1	0.474223	chr17	56612396	56612556	EM10E0645241	enhP	chr17	56564824	56616523	ENSMUST00000182031	Safb
chr2	168250500	168250600	21	21	21	1	0.474236	chr2	168250305	168250590	EM10E0720208	CTCF	chr2	168190280	168250591	ENSMUST00000109193	Dpm1
chr2	69418400	69418500	7	7	7	1	0.474262	chr2	69418389	69418739	EM10E0697989	enhD	chr2	69360444	69424533	ENSMUST00000063690	Dhrs9
chrX	61722400	61722500	13	13	13	1	0.474283	chrX	61722357	61722686	EM10E0926730	enhD	chrX	61689496	61730955	ENSMUST00000075983	Ldoc1
chr5	122264500	122264600	6	6	6	1	0.474297	chr5	122264325	122264674	EM10E0802662	prom	chr5	122217847	122284460	ENSMUST00000111738	Tctn1
chr19	3688000	3688100	25	25	25	1	0.474329	chr19	3687898	3688211	EM10E0669104	enhP	chr19	3564827	3706556	ENSMUST00000025856	Lrp5
chr3	108101600	108101700	16	16	16	1	0.474332	chr3	108101582	108101930	EM10E0740992	enhD	chr3	108054061	108105555	ENSMUST00000136712	Ampd2
chr10	22747100	22747200	11	11	11	1	0.474342	chr10	22746908	22747179	EM10E0469951	enhD	chr10	22683878	22751447	ENSMUST00000127698	Tbpl1
chrX	102159900	102160000	28	28	28	1	0.474356	chrX	102159903	102160065	EM10E0928659	CTCF	chrX	102121715	102177091	ENSMUST00000056904	Ercc6l
chr2	5725400	5725500	8	8	8	1	0.474364	chr2	5725370	5725713	EM10E0685213	enhD	chr2	5273456	5734515	ENSMUST00000044009	Camk1d
chr2	165326900	165327000	6	6	6	1	0.474429	chr2	165326897	165327112	EM10E0718329	enhP	chr2	165284693	165331642	ENSMUST00000149844	Elmo2
chr6	38551000	38551100	5	5	5	1.02	0.474443	chr6	38551017	38551210	EM10E0817916	enhP	chr6	38535722	38609286	ENSMUST00000159936	Luc7l2
chr4	122887000	122887100	11	11	11	1	0.474448	chr4	122886980	122887247	EM10E0767390	enhP	chr4	122839046	122905911	ENSMUST00000069533	Cap1
chr11	34796100	34796200	5	5	5	1	0.474456	chr11	34796166	34796414	EM10E0499169	CTCF	chr11	34789189	34853641	ENSMUST00000093191	Spdl1
chr5	137951400	137951500	6	6	6	1	0.474464	chr5	137951325	137951526	EM10E0807930	CTCF	chr5	137933460	137983098	ENSMUST00000077119	Gjc3
chr18	42262300	42262400	7	7	7	1	0.47448	chr18	42262046	42262396	EM10E0659191	prom	chr18	42214607	42282129	ENSMUST00000235432	Lars
chr4	126227000	126227100	125	124	124	1.01	0.474481	chr4	126227034	126227380	EM10E0768534	enhD	chr4	126212166	126260111	ENSMUST00000125981	Map7d1
chr19	37265900	37266000	5	5	5	1	0.474505	chr19	37265782	37266096	EM10E0677530	K4m3	chr19	37248742	37350613	ENSMUST00000131070	Ide
chr3	87175600	87175700	50	49	50	1.01	0.47451	chr3	87175539	87175809	EM10E0734477	enhP	chr3	87058592	87194700	ENSMUST00000159976	Kirrel
chr17	32113300	32113400	6	6	6	1	0.474537	chr17	32113225	32113446	EM10E0639322	prom	chr17	32056545	32120286	ENSMUST00000160550	Pdxk-ps
chr4	134299200	134299300	21	22	22	1	0.474563	chr4	134299066	134299336	EM10E0771994	enhD	chr4	134255001	134307239	ENSMUST00000105877	Pdik1l
chr8	33599400	33599500	8	8	8	1	0.474565	chr8	33599419	33599764	EM10E0874839	prom	chr8	33579624	33639441	ENSMUST00000009774	Ppp2cb
chr19	15904200	15904300	9.46541	9.33053	9.39797	1.01446	0.474576	chr19	15904159	15904349	EM10E0673100	enhD	chr19	15884677	15945059	ENSMUST00000025542	Psat1
chr9	21150000	21150100	12	12	12	1	0.474593	chr9	21149804	21150145	EM10E0897750	prom	chr9	21103458	21151243	ENSMUST00000214864	Tyk2
chr8	70129400	70129500	7	6	6	1	0.474681	chr8	70129331	70129655	EM10E0879932	enhP	chr8	70073084	70140873	ENSMUST00000002412	Ncan
chr1	106901600	106901700	32	32	32	1	0.474682	chr1	106901398	106901746	EM10E0447657	CTCF	chr1	106841172	106903348	ENSMUST00000086701	Serpinb5
chr10	34281300	34281400	7	7	7	1	0.474698	chr10	34281163	34281492	EM10E0471383	enhP	chr10	34262189	34305275	ENSMUST00000061372	Tspyl1
chr7	16493600	16493700	11	11	11	1	0.474703	chr7	16493449	16493741	EM10E0842088	CTCF	chr7	16435720	16495688	ENSMUST00000210748	Npas1
chr4	55532500	55532600	30	31	31	1	0.474708	chr4	55532431	55532779	EM10E0756261	prom	chr4	55507142	55552466	ENSMUST00000107619	Klf4
chr2	32138000	32138100	5	5	5	1	0.474721	chr2	32137903	32138252	EM10E0691489	enhD	chr2	32131081	32254537	ENSMUST00000036691	Prrc2b
chr15	76925600	76925700	4	4	4	1	0.474722	chr15	76925466	76925815	EM10E0603767	prom	chr15	76884077	76926314	ENSMUST00000004072	Rpl8
chr1	152386700	152386800	5	5	5	1	0.474731	chr1	152386572	152386917	EM10E0454408	prom	chr1	152350734	152406682	ENSMUST00000015124	Tsen15
chr1	191224100	191224200	11	11	11	1	0.474732	chr1	191224067	191224248	EM10E0464659	enhP	chr1	191150295	191238039	ENSMUST00000195117	Atf3
chr9	15880400	15880500	11	11	11	1	0.474754	chr9	15880185	15880519	EM10E0897260	CTCF	chr9	15804527	15894556	ENSMUST00000182947	Mtnr1b
chr3	83790100	83790200	12	12	12	1	0.474775	chr3	83790063	83790309	EM10E0733296	enhP	chr3	83746320	83794316	ENSMUST00000029625	Sfrp2
chr2	29846300	29846400	6	6	6	1	0.474797	chr2	29846197	29846538	EM10E0690266	enhP	chr2	29800074	29863145	ENSMUST00000149379	Urm1
chr5	105685000	105685100	12	12	12	1	0.474811	chr5	105684881	105685231	EM10E0796328	enhD	chr5	105680809	105754240	ENSMUST00000140608	Lrrc8d
chr5	45476400	45476500	7	7	7	1	0.474848	chr5	45476412	45476674	EM10E0787740	enhD	chr5	45433750	45484149	ENSMUST00000053250	Clrn2
chr11	76043000	76043100	11.3875	11.1964	11.292	1.01707	0.474852	chr11	76042897	76043214	EM10E0510152	enhD	chr11	76042040	76112679	ENSMUST00000143163	Vps53
chr15	57976100	57976200	32	31	31	1.01	0.474855	chr15	57975931	57976248	EM10E0599615	enhD	chr15	57938412	57990067	ENSMUST00000161329	Tbc1d31
chr7	42692800	42692900	6	6	6	1	0.474882	chr7	42692661	42693008	EM10E0847422	prom	chr7	42640104	42712718	ENSMUST00000107992	Zfp975
chr19	37234200	37234300	6	6	6	1	0.474887	chr19	37233943	37234229	EM10E0677510	enhP	chr19	37187542	37242151	ENSMUST00000024078	Marchf5
chr16	52031100	52031200	10	10	10	1	0.474889	chr16	52031160	52031338	EM10E0625202	prom	chr16	52011224	52228048	ENSMUST00000114471	Cblb
chr1	20700200	20700300	18	18	18	1	0.474893	chr1	20700089	20700301	EM10E0432739	CTCF	chr1	20649881	20702958	ENSMUST00000227082	Lincmd1
chr19	29251100	29251200	5	5	5	1	0.474899	chr19	29250879	29251119	EM10E0675761	enhP	chr19	29231827	29333080	ENSMUST00000025705	Jak2
chr5	75044800	75044900	6.30791	6.39632	6.35211	0.986178	0.474935	chr5	75044465	75044814	EM10E0791730	prom	chr5	74977987	75064774	ENSMUST00000075452	Chic2
chr8	86585800	86585900	6.72746	6.8729	6.80018	0.978838	0.474936	chr8	86585654	86585989	EM10E0883928	enhP	chr8	86513960	86600686	ENSMUST00000152438	Abcc12
chr9	83326200	83326300	56	56	56	1	0.47495	chr9	83326006	83326333	EM10E0913934	enhD	chr9	83326158	83373978	ENSMUST00000217447	LOC118567674
chr15	97663700	97663800	9.35399	9.25328	9.30364	1.01088	0.474973	chr15	97663796	97664146	EM10E0610699	enhD	chr15	97655096	97725825	ENSMUST00000023104	Rpap3
chrX	134371400	134371500	20	20	20	1	0.474986	chrX	134371335	134371600	EM10E0929580	CTCF	chrX	134288083	134382639	ENSMUST00000081064	Cenpi
chr2	71445800	71445900	8	8	8	1	0.474993	chr2	71445730	71446077	EM10E0698590	enhD	chr2	71368957	71461622	ENSMUST00000112122	Hat1
chr3	17786100	17786200	5	5	5	1.02	0.475008	chr3	17785973	17786217	EM10E0724814	enhD	chr3	17769920	17820073	ENSMUST00000188983	Mir124-2hg
chr12	90425700	90425800	22	22	22	1	0.475032	chr12	90425656	90426003	EM10E0544615	enhD	chr12	90379666	90428824	ENSMUST00000220610	Gm40538
chr9	58269200	58269300	57	57	57	1	0.475035	chr9	58269006	58269219	EM10E0906992	enhD	chr9	58198075	58269786	ENSMUST00000085673	Pml
chr14	33939200	33939300	25	24	24	1	0.47507	chr14	33939205	33939490	EM10E0579463	CTCF	chr14	33903586	33957983	ENSMUST00000168727	Gdf10
chr5	74068500	74068600	35	35	35	1	0.475096	chr5	74068263	74068606	EM10E0791373	prom	chr5	73978452	74088420	ENSMUST00000119154	Usp46
chr14	48290000	48290100	15	15	15	1	0.475108	chr14	48289792	48290068	EM10E0581016	enhD	chr14	48148272	48301575	ENSMUST00000227362	Peli2; Gm6498
chr9	106687300	106687400	15	15	15	1	0.475115	chr9	106687352	106687640	EM10E0918093	enhP	chr9	106638745	106705682	ENSMUST00000169068	Tex264
chr2	49448000	49448100	74	74	74	1	0.475118	chr2	49447953	49448105	EM10E0694900	enhD	chr2	49431485	49571948	ENSMUST00000092123	Epc2
chr10	52690300	52690400	19	19	19	1	0.475122	chr10	52690300	52690636	EM10E0474505	prom	chr10	52670532	53131622	ENSMUST00000105473	Slc35f1
chr9	45828800	45828900	15	15	15	1	0.475174	chr9	45828539	45828884	EM10E0903473	prom	chr9	45746945	45848691	ENSMUST00000117194	Cep164
chr1	59247700	59247800	5	5	5	1	0.475178	chr1	59247667	59248012	EM10E0438635	CTCF	chr1	59142925	59257231	ENSMUST00000027178	Als2
chr18	37842000	37842100	40.2493	39.8927	40.071	1.00894	0.475189	chr18	37842082	37842418	EM10E0658137	enhD	chr18	37786409	37861873	ENSMUST00000076807	Pcdhgc3
chr10	80928500	80928600	12	11	12	1	0.475201	chr10	80928562	80928911	EM10E0481689	enhP	chr10	80881202	80938245	ENSMUST00000057623	Lmnb2
chr1	181144300	181144400	155	156	155	1	0.475206	chr1	181144153	181144503	EM10E0462283	prom	chr1	181067137	181164204	ENSMUST00000027797	Nvl
chr12	55473900	55474000	5	5	5	1	0.475225	chr12	55473818	55474146	EM10E0537025	enhD	chr12	55469409	55512647	ENSMUST00000021413	Nfkbia
chr9	37687800	37687900	28	29	28	1	0.475244	chr9	37687626	37687873	EM10E0901061	enhP	chr9	37639901	37689235	ENSMUST00000011262	Panx3
chr10	58446700	58446800	69	70	70	1	0.475254	chr10	58446630	58446980	EM10E0475080	prom	chr10	58426919	58478999	ENSMUST00000219332	Ranbp2
chr8	45884700	45884800	6	6	6	1	0.475329	chr8	45884634	45884890	EM10E0876944	enhP	chr8	45865460	45939548	ENSMUST00000034053	Pdlim3
chr17	10398900	10399000	19	19	19	1	0.475343	chr17	10398960	10399143	EM10E0633035	enhD	chr17	10383011	10860311	ENSMUST00000041463	Pacrg
chr12	13208600	13208700	8	8	8	1	0.475363	chr12	13208560	13208904	EM10E0531433	enhD	chr12	13196972	13269213	ENSMUST00000071103	Ddx1
chr4	130829600	130829700	10	10	10	1	0.475401	chr4	130829348	130829603	EM10E0770275	enhD	chr4	130772536	130846319	ENSMUST00000070478	Sdc3
chr11	69095100	69095200	18	18	18	1	0.475415	chr11	69094789	69095139	EM10E0507441	enhP	chr11	69075216	69126458	ENSMUST00000101004	Per1
chr8	64206300	64206400	7	6	6	1	0.475428	chr8	64206291	64206457	EM10E0878955	enhP	chr8	63994930	64225993	ENSMUST00000066166	Tll1
chr7	16938700	16938800	6	6	6	1	0.475463	chr7	16938521	16938712	EM10E0842317	enhD	chr7	16924681	16968828	ENSMUST00000094807	Pnmal2
chr11	97311500	97311600	18	18	18	1	0.475465	chr11	97311448	97311671	EM10E0518041	enhD	chr11	97295715	97349920	ENSMUST00000019026	Mrpl45
chr6	72097200	72097300	6	6	6	1	0.475472	chr6	72097271	72097600	EM10E0823597	prom	chr6	72095231	72162271	ENSMUST00000188366	St3gal5
chr7	6286400	6286500	10	10	10	1	0.475476	chr7	6286314	6286663	EM10E0841371	prom	chr7	6232709	6301859	ENSMUST00000121024	Epp13
chr7	16980600	16980700	5	6	6	1	0.475481	chr7	16980587	16980754	EM10E0842347	enhD	chr7	16939678	16984607	ENSMUST00000038163	Pnmal1
chr15	80163600	80163700	8	8	8	1	0.475506	chr15	80163321	80163642	EM10E0605543	enhD	chr15	80113126	80168668	ENSMUST00000230479	Tab1
chr4	139337200	139337300	10	10	10	1	0.475509	chr4	139337136	139337407	EM10E0774746	enhP	chr4	139329874	139372310	ENSMUST00000123968	Mrto4
chr11	69124500	69124600	5	5	5	1	0.475524	chr11	69124486	69124835	EM10E0507486	enhP	chr11	69075216	69126458	ENSMUST00000101004	Per1
chr12	28589700	28589800	7	7	7	1	0.47554	chr12	28589451	28589788	EM10E0533362	enhD	chr12	28574172	28643330	ENSMUST00000036136	Colec11
chr1	87620200	87620300	6	6	6	1	0.475541	chr1	87620135	87620470	EM10E0444508	prom	chr1	87600355	87655379	ENSMUST00000163222	Inpp5d
chr11	60953800	60953900	17	17	17	1	0.475594	chr11	60953818	60954167	EM10E0505104	CTCF	chr11	60912032	60972811	ENSMUST00000019076	Map2k3
chr1	132155800	132155900	5.10288	5.18246	5.14267	0.984645	0.4756	chr1	132155799	132156092	EM10E0450366	CTCF	chr1	132092236	132159684	ENSMUST00000027697	Cdk18
chr9	7914800	7914900	7	7	7	1	0.475604	chr9	7914493	7914843	EM10E0896323	enhD	chr9	7911998	8024588	ENSMUST00000086580	Yap1
chr2	150669800	150669900	8	8	8	1	0.475634	chr2	150669709	150669957	EM10E0713537	enhP	chr2	150617979	150688500	ENSMUST00000141500	Acss1
chr6	88881400	88881500	7	7	7	1	0.475639	chr6	88881344	88881681	EM10E0826933	enhP	chr6	88868421	88911915	ENSMUST00000204365	Mcm2
chr3	139191900	139192000	7	7	7	1	0.475646	chr3	139191605	139191919	EM10E0746298	enhD	chr3	139185693	139729610	ENSMUST00000106239	Stpg2
chr5	142400300	142400400	10	10	10	1	0.475651	chr5	142400176	142400428	EM10E0809365	enhP	chr5	142381496	142439620	ENSMUST00000198422	Foxk1
chr16	32643700	32643800	72	72	72	1	0.475655	chr16	32643766	32644094	EM10E0621342	enhP	chr16	32637022	32688271	ENSMUST00000150383	Tnk2
chr9	88483000	88483100	6	6	6	1	0.475657	chr9	88482897	88483069	EM10E0914600	enhP	chr9	88427008	88502559	ENSMUST00000069221	Syncrip
chr10	34432000	34432100	7	7	7	1	0.475677	chr10	34431837	34432115	EM10E0471417	CTCF	chr10	34357727	34438468	ENSMUST00000213269	Nt5dc1
chr11	69110900	69111000	5	5	5	1	0.475688	chr11	69110753	69111103	EM10E0507461	enhD	chr11	69075216	69126458	ENSMUST00000101004	Per1
chr5	112237500	112237600	18	18	18	1	0.475689	chr5	112237438	112237787	EM10E0798251	enhD	chr5	112201368	112248644	ENSMUST00000182258	Miat
chr8	12756900	12757000	12	12	12	1	0.475704	chr8	12756813	12757058	EM10E0871638	prom	chr8	12737013	12888728	ENSMUST00000033818	Atp11a
chr4	126227100	126227200	6	6	6	1	0.475755	chr4	126227034	126227380	EM10E0768534	enhD	chr4	126212166	126260111	ENSMUST00000125981	Map7d1
chr10	30200600	30200700	35	35	35	1	0.475758	chr10	30200388	30200737	EM10E0471068	prom	chr10	30174568	30220492	ENSMUST00000216853	Cenpw
chr7	119186500	119186600	6	6	6	1	0.475764	chr7	119186447	119186722	EM10E0862546	CTCF	chr7	119120746	119204603	ENSMUST00000084650	Gpr139
chr10	75635900	75636000	12	12	12	1	0.475773	chr10	75635703	75636034	EM10E0479312	enhD	chr10	75569339	75637200	ENSMUST00000072217	Ggt5
chr1	136007900	136008000	11	11	11	1	0.475787	chr1	136007919	136008259	EM10E0452453	prom	chr1	135933584	136026342	ENSMUST00000166193	Igfn1
chr4	137443700	137443800	20	20	20	1	0.475794	chr4	137443649	137443984	EM10E0773753	CTCF	chr4	137400998	137450540	ENSMUST00000102522	Cela3b
chr11	115049500	115049600	5	5	5	1	0.475795	chr11	115049548	115049891	EM10E0525378	enhP	chr11	115011485	115057769	ENSMUST00000100239	Cd300ld5
chr15	79097600	79097700	10.1947	10.0259	10.1103	1.01684	0.475797	chr15	79097601	79097950	EM10E0604883	enhD	chr15	79055178	79114405	ENSMUST00000040518	Eif3l
chr11	112782100	112782200	14	14	14	1	0.475817	chr11	112781948	112782298	EM10E0524432	prom	chr11	112762223	112807760	ENSMUST00000000579	Sox9
chr4	134129700	134129800	10	9	9	1	0.475819	chr4	134129493	134129834	EM10E0771907	enhP	chr4	134088348	134132946	ENSMUST00000123281	Ubxn11
chr11	97309400	97309500	7	6	7	1	0.475842	chr11	97309378	97309728	EM10E0518036	enhD	chr11	97295715	97349920	ENSMUST00000019026	Mrpl45
chr1	155122600	155122700	16	16	16	1	0.475866	chr1	155122563	155122903	EM10E0455415	enhD	chr1	155107276	155166804	ENSMUST00000194612	Mr1
chr15	25358800	25358900	6	6	6	1	0.475875	chr15	25358720	25359062	EM10E0594983	enhD	chr15	25343276	25433764	ENSMUST00000058845	Basp1
chr6	72831500	72831600	9	9	9	1	0.475881	chr6	72831396	72831599	EM10E0824083	CTCF	chr6	72826369	72869413	ENSMUST00000203004	Kcmf1
chr2	93470300	93470400	13	13	13	1	0.475908	chr2	93470249	93470402	EM10E0703215	enhD	chr2	93399110	93482411	ENSMUST00000099696	Cd82
chr6	91277700	91277800	5	5	5	1	0.475932	chr6	91277584	91277912	EM10E0827694	enhD	chr6	91236000	91277826	ENSMUST00000147371	Fbln2
chr11	77871500	77871600	7	7	7	1	0.475959	chr11	77871521	77871856	EM10E0511018	enhD	chr11	77860614	77914096	ENSMUST00000017597	Pipox
chr2	154417300	154417400	8	9	9	1	0.475967	chr2	154417188	154417389	EM10E0714766	enhD	chr2	154416841	154524777	ENSMUST00000155202	Cbfa2t2
chr5	139736500	139736600	17.7287	17.4581	17.5934	1.0155	0.475967	chr5	139736274	139736624	EM10E0808621	prom	chr5	139731281	139795673	ENSMUST00000072607	Ints1
chr6	94718300	94718400	12	12	12	1	0.475981	chr6	94718092	94718404	EM10E0828648	enhD	chr6	94584528	94720158	ENSMUST00000204645	Lrig1
chr5	113373100	113373200	17	17	17	1	0.475985	chr5	113372949	113373221	EM10E0798757	enhD	chr5	113337293	113377821	ENSMUST00000066573	Aym1
chr16	93915600	93915700	30	30	30	1	0.476034	chr16	93915528	93915812	EM10E0629965	CTCF	chr16	93863900	93926115	ENSMUST00000023666	Chaf1b
chr9	72662000	72662100	9	9	9	1	0.476035	chr9	72661870	72662058	EM10E0912165	enhP	chr9	72642437	72692148	ENSMUST00000184737	Nedd4
chr10	80295100	80295200	5	5	5	1	0.476038	chr10	80295017	80295363	EM10E0481224	enhP	chr10	80241485	80301005	ENSMUST00000156935	Dazap1
chr3	14862900	14863000	16	17	17	1	0.476052	chr3	14862698	14862921	EM10E0724598	enhP	chr3	14843511	14885550	ENSMUST00000195575	Car3
chr7	24365000	24365100	13	12	13	1	0.476056	chr7	24364827	24365094	EM10E0843259	enhD	chr7	24329195	24375109	ENSMUST00000032683	Lypd5
chr17	45555500	45555600	5	5	5	1	0.476107	chr17	45555455	45555805	EM10E0642208	prom	chr17	45503433	45562679	ENSMUST00000113547	Tcte1
chr2	125625300	125625400	18	18	18	1	0.476112	chr2	125625013	125625363	EM10E0708628	prom	chr2	125607446	125693632	ENSMUST00000110480	Shc4
chr2	166483300	166483400	19.3548	19.602	19.4784	0.987387	0.476129	chr2	166483014	166483359	EM10E0719040	enhD	chr2	166480035	166529866	ENSMUST00000226870	Gm14267
chr7	125444300	125444400	15	15	15	1	0.476145	chr7	125444179	125444434	EM10E0863616	enhP	chr7	125424675	125482269	ENSMUST00000033010	Kdm8
chr5	137648300	137648400	6	6	6	1	0.476152	chr5	137648373	137648548	EM10E0807782	enhD	chr5	137630462	137704726	ENSMUST00000031736	Agfg2
chr4	59189000	59189100	24	25	24	1	0.47617	chr4	59188971	59189287	EM10E0757222	prom	chr4	59169256	59242833	ENSMUST00000030074	Ugcg
chr11	80287300	80287400	7	7	7	1	0.476182	chr11	80287235	80287436	EM10E0512231	enhD	chr11	80189054	80287907	ENSMUST00000055056	Rhot1
chr13	69740300	69740400	17	17	17	0.99	0.476191	chr13	69740342	69740599	EM10E0565199	enhP	chr13	69682831	69759889	ENSMUST00000065118	Ube2ql1
chr8	11706000	11706100	15	15	15	1	0.476193	chr8	11705862	11706200	EM10E0871327	enhD	chr8	11673041	11714484	ENSMUST00000209673	Gm6524
chr15	13181200	13181300	37	37	37	1	0.476222	chr15	13181059	13181336	EM10E0594751	CTCF	chr15	13008700	13193675	ENSMUST00000036439	Cdh6
chr10	23787800	23787900	5	5	5	1	0.476232	chr10	23787768	23787944	EM10E0470138	enhP	chr10	23765182	23806802	ENSMUST00000218142	Rps12
chr2	156181200	156181300	6	6	6	1	0.476253	chr2	156181239	156181528	EM10E0715443	enhP	chr2	156127238	156200238	ENSMUST00000109587	Rbm39
chr9	123863300	123863400	17	18	17	1	0.476268	chr9	123863269	123863474	EM10E0923421	enhP	chr9	123769499	123871661	ENSMUST00000084715	Fyco1
chr14	76414100	76414200	30	30	30	1	0.476298	chr14	76414094	76414244	EM10E0588022	enhP	chr14	76394960	76527762	ENSMUST00000110888	Tsc22d1
chr8	34147400	34147500	12.4213	12.6098	12.5156	0.985053	0.476311	chr8	34147209	34147505	EM10E0875182	enhP	chr8	34115571	34167033	ENSMUST00000033910	Leprotl1
chr10	52217800	52217900	18	18	18	1.01	0.476358	chr10	52217635	52217946	EM10E0474410	enhD	chr10	52213618	52341376	ENSMUST00000069004	Dcbld1
chr8	117772300	117772400	43	44	44	1	0.47637	chr8	117772179	117772493	EM10E0891091	enhD	chr8	117771644	117813217	ENSMUST00000213070	Mphosph6
chr16	11297800	11297900	16.412	16.5461	16.479	0.991895	0.476402	chr16	11297815	11297988	EM10E0615833	CTCF	chr16	11293811	11340074	ENSMUST00000023140	Tnfrsf17
chr3	123515700	123515800	5	5	5	1	0.476412	chr3	123515677	123515874	EM10E0743464	CTCF	chr3	123487551	123528404	ENSMUST00000196466	Snhg8
chrX	164042300	164042400	11.6985	11.5684	11.6334	1.01124	0.476421	chrX	164042080	164042416	EM10E0931533	K4m3	chrX	163991884	164047981	ENSMUST00000126650	Car5b
chr8	70660400	70660500	6	6	6	1	0.476423	chr8	70660256	70660602	EM10E0880314	enhP	chr8	70653247	70698752	ENSMUST00000034311	Lsm4
chr1	65186500	65186600	12	13	12	1	0.476426	chr1	65186446	65186796	EM10E0440217	prom	chr1	65146198	65206438	ENSMUST00000188109	Idh1
chr3	88425200	88425300	18	18	18	1	0.476432	chr3	88425048	88425398	EM10E0735062	prom	chr3	88374142	88430326	ENSMUST00000193338	Pmf1
chr12	113146100	113146200	7	7	7	1	0.476437	chr12	113146100	113146446	EM10E0550077	enhD	chr12	113120235	113165506	ENSMUST00000084882	Crip2
chr14	54518100	54518200	26	26	26	1	0.476437	chr14	54518088	54518354	EM10E0582126	enhP	chr14	54487186	54537525	ENSMUST00000023873	Prmt5
chr10	79985000	79985100	6	6	6	1	0.476445	chr10	79984788	79985132	EM10E0480905	enhP	chr10	79954408	79997124	ENSMUST00000131816	Grin3b
chr14	70575000	70575100	8	8	8	1.02	0.476454	chr14	70575011	70575199	EM10E0586798	enhD	chr14	70533686	70592900	ENSMUST00000161069	Hr
chr5	151019100	151019200	10.9551	10.7939	10.8745	1.01493	0.476455	chr5	151018931	151019209	EM10E0812444	enhD	chr5	151017509	151210269	ENSMUST00000110483	Stard13
chr17	35219600	35219700	47	48	48	1	0.476469	chr17	35219614	35219962	EM10E0640590	enhP	chr17	35179380	35222007	ENSMUST00000025263	Tnf
chr3	83764500	83764600	5	6	5	1	0.476513	chr3	83764260	83764596	EM10E0733280	enhP	chr3	83746320	83794316	ENSMUST00000029625	Sfrp2
chr6	124477500	124477600	4.89801	4.83468	4.86634	1.0131	0.476525	chr6	124477363	124477662	EM10E0834668	enhD	chr6	124410758	124482744	ENSMUST00000112523	Clstn3
chr13	32852100	32852200	5	5	5	1	0.476537	chr13	32852057	32852296	EM10E0555695	enhP	chr13	32822091	32871185	ENSMUST00000076352	Serpinb1a
chr9	46246900	46247000	27	26	27	1	0.476544	chr9	46246809	46247142	EM10E0903725	K4m3	chr9	46208579	46250466	ENSMUST00000034588	Apoa1
chr5	140584200	140584300	152	151	151	1	0.476547	chr5	140584071	140584420	EM10E0808985	enhD	chr5	140543118	140585071	ENSMUST00000042993	Grifin
chr9	92174500	92174600	10	10	10	1	0.476558	chr9	92174322	92174630	EM10E0915064	enhD	chr9	92172935	92229772	ENSMUST00000179751	Plscr5
chr19	30096500	30096600	34	34	34	1	0.476566	chr19	30096304	30096634	EM10E0676050	enhD	chr19	30058503	30100245	ENSMUST00000150532	Uhrf2
chr1	134956100	134956200	38	38	38	1	0.476571	chr1	134955856	134956206	EM10E0451858	prom	chr1	134927942	134975942	ENSMUST00000112163	Ppp1r12b
chr8	105467000	105467100	21	21	21	1	0.476579	chr8	105467007	105467297	EM10E0887463	enhP	chr8	105393621	105484077	ENSMUST00000213547	Lrrc36
chr3	37302800	37302900	59.8312	59.3652	59.5982	1.00785	0.47658	chr3	37302751	37302988	EM10E0727485	enhD	chr3	37287748	37332446	ENSMUST00000071400	Cetn4
chr7	104465200	104465300	9	9	9	1	0.476586	chr7	104465237	104465463	EM10E0859364	prom	chr7	104389024	104485193	ENSMUST00000076922	Trim30a
chr9	62547500	62547600	20	20	20	1	0.476619	chr9	62547459	62547796	EM10E0908553	enhD	chr9	62399491	62557044	ENSMUST00000048043	Coro2b
chr7	138919500	138919600	6	6	6	1	0.47665	chr7	138919266	138919605	EM10E0867593	enhD	chr7	138870835	138929506	ENSMUST00000106112	Bnip3
chr5	117087900	117088000	8	8	8	1	0.476665	chr5	117087786	117088115	EM10E0800444	K4m3	chr5	117071679	117135998	ENSMUST00000086471	Suds3
chr13	103806400	103806500	8	8	8	1.02	0.476672	chr13	103806194	103806536	EM10E0570942	enhD	chr13	103798786	103940514	ENSMUST00000022222	Erbin
chr1	44042300	44042400	6	6	6	1	0.476688	chr1	44042154	44042472	EM10E0436590	enhD	chr1	44035871	44099746	ENSMUST00000238662	Gm8251
chr9	57910800	57910900	25	25	25	1	0.476701	chr9	57910756	57911105	EM10E0906729	prom	chr9	57890978	57949968	ENSMUST00000216925	Ubl7
chr13	23750900	23751000	13	13	13	1	0.476717	chr13	23750867	23751209	EM10E0553887	prom	chr13	23724972	23765602	ENSMUST00000091752	H3c3
chr9	14908000	14908100	29	30	29	0.99	0.476758	chr9	14908033	14908259	EM10E0897040	enhD	chr9	14865813	14923884	ENSMUST00000069408	Izumo1r
chr18	12318500	12318600	6	6	6	1	0.476791	chr18	12318224	12318570	EM10E0654024	enhD	chr18	12232361	12325797	ENSMUST00000118525	Ankrd29
chr15	81926300	81926400	7	7	7	1	0.476797	chr15	81926144	81926491	EM10E0606350	prom	chr15	81925730	81966887	ENSMUST00000140209	Csdc2
chr12	100270400	100270500	7	8	8	1	0.476825	chr12	100270370	100270567	EM10E0545720	enhD	chr12	100270255	100317393	ENSMUST00000223440	Gm10432
chr14	79206300	79206400	86	86	86	1	0.476829	chr14	79206237	79206587	EM10E0588839	enhD	chr14	79192354	79243876	ENSMUST00000040802	Zfp957
chr6	108093700	108093800	5.65888	5.73799	5.69843	0.986214	0.476833	chr6	108093447	108093786	EM10E0830481	enhD	chr6	108045044	108097122	ENSMUST00000049246	Setmar
chr1	69687500	69687600	6	6	6	1	0.47686	chr1	69687270	69687619	EM10E0440558	prom	chr1	69661557	69704536	ENSMUST00000187870	Ikzf2
chr19	46501500	46501600	36.9405	36.726	36.8332	1.00584	0.476865	chr19	46501437	46501588	EM10E0680744	prom	chr19	46463096	46505982	ENSMUST00000144341	Sufu
chr4	134480900	134481000	25	25	25	1	0.476893	chr4	134480993	134481340	EM10E0772116	enhD	chr4	134448319	134493843	ENSMUST00000030636	Stmn1
chr15	102399900	102400000	54	54	54	1	0.476897	chr15	102399927	102400109	EM10E0613313	enhD	chr15	102386142	102428235	ENSMUST00000170884	Sp1
chr4	11156100	11156200	12	12	12	1	0.47693	chr4	11156174	11156524	EM10E0750442	prom	chr4	11144458	11188014	ENSMUST00000132346	Trp53inp1
chr12	108275500	108275600	54	54	54	1	0.476953	chr12	108275474	108275822	EM10E0547971	enhP	chr12	108183601	108295425	ENSMUST00000222310	Ccdc85c
chr10	18211000	18211100	38.2042	37.8029	38.0035	1.01062	0.476964	chr10	18210823	18211171	EM10E0468505	CTCF	chr10	18109021	18221353	ENSMUST00000207827	Ect2l
chr8	117470800	117470900	14	13	14	1	0.476975	chr8	117470780	117471048	EM10E0890969	enhD	chr8	117237063	117479430	ENSMUST00000166750	Cmip
chr16	85807900	85808000	5	5	5	1	0.476985	chr16	85807750	85807964	EM10E0627786	enhD	chr16	85773826	85823113	ENSMUST00000023610	Adamts1
chr1	93102100	93102200	8	8	8	1	0.476988	chr1	93101766	93102111	EM10E0446572	prom	chr1	92995463	93121822	ENSMUST00000171796	Kif1a
chr1	175872200	175872300	59	58	58	1	0.476991	chr1	175872071	175872410	EM10E0460728	enhD	chr1	175860580	175933489	ENSMUST00000039725	Exo1
chr5	33030600	33030700	7	7	7	1	0.476996	chr5	33030536	33030760	EM10E0785108	enhD	chr5	32998815	33047966	ENSMUST00000019109	Ywhah
chr11	98150600	98150700	5	5	5	1	0.477006	chr11	98150332	98150681	EM10E0518667	enhP	chr11	98062555	98169612	ENSMUST00000103143	Fbxl20
chr10	127164700	127164800	7	7	7	1	0.47702	chr10	127164689	127164930	EM10E0491520	enhP	chr10	127145224	127192330	ENSMUST00000006914	B4galnt1
chr12	80115700	80115800	5	5	5	1	0.477029	chr12	80115552	80115901	EM10E0541502	prom	chr12	80087753	80133013	ENSMUST00000021552	Zfp36l1
chr1	131053400	131053500	8	8	8	1	0.477041	chr1	131053311	131053513	EM10E0449824	enhD	chr1	131033699	131117826	ENSMUST00000016672	Mapkapk2
chr17	56628000	56628100	329	331	330	1	0.477053	chr17	56627892	56628188	EM10E0645256	prom	chr17	56587451	56629771	ENSMUST00000052832	Micos13
chr17	37080200	37080300	5.23291	5.30748	5.2702	0.98595	0.477067	chr17	37080167	37080510	EM10E0641309	enhD	chr17	37042983	37084857	ENSMUST00000174181	Gabbr1
chr13	98240300	98240400	5	5	5	1	0.477071	chr13	98240319	98240546	EM10E0569512	CTCF	chr13	98226844	98283041	ENSMUST00000040972	Utp15
chr19	21564200	21564300	18	18	18	1	0.477097	chr19	21564206	21564420	EM10E0673946	CTCF	chr19	21532203	21576741	ENSMUST00000236172	C19H9orf57
chr4	129967800	129967900	5.57154	5.45614	5.51384	1.02115	0.477109	chr4	129967804	129968078	EM10E0769891	enhD	chr4	129909248	129977115	ENSMUST00000084263	Spocd1
chr10	13869100	13869200	5	5	5	1	0.477123	chr10	13869141	13869460	EM10E0467894	enhP	chr10	13778146	13881326	ENSMUST00000162798	Aig1
chr18	75410400	75410500	13	13	13	1	0.477167	chr18	75410206	75410556	EM10E0666384	enhD	chr18	75347528	75415935	ENSMUST00000026999	Smad7
chr14	19748800	19748900	12	12	12	1	0.477168	chr14	19748559	19748904	EM10E0575326	enhD	chr14	19731264	19831787	ENSMUST00000022340	Nid2
chr1	172616700	172616800	22.2964	22.1358	22.2161	1.00725	0.477207	chr1	172616663	172616825	EM10E0460404	enhD	chr1	172576641	172622551	ENSMUST00000094303	Fcrl6
chr2	127070500	127070600	19	19	19	1	0.477225	chr2	127070451	127070796	EM10E0709003	prom	chr2	127029310	127080349	ENSMUST00000142740	Ap4e1
chr2	180791800	180791900	40	40	40	1	0.477247	chr2	180791756	180792045	EM10E0723135	CTCF	chr2	180754380	180796900	ENSMUST00000108878	Bhlhe23
chr1	157443500	157443600	41	42	42	1	0.477266	chr1	157443329	157443675	EM10E0456243	enhD	chr1	157438576	157508628	ENSMUST00000193791	Cryzl2
chr17	46879800	46879900	14	15	15	1	0.477269	chr17	46879866	46880214	EM10E0643008	enhD	chr17	46870683	46911847	ENSMUST00000040434	Tbcc
chr11	69063600	69063700	5	5	5	1	0.477276	chr11	69063447	69063784	EM10E0507399	enhD	chr11	69025646	69071664	ENSMUST00000108666	Aurkb
chr15	94628900	94629000	8.27049	8.39311	8.3318	0.98539	0.477311	chr15	94628902	94629250	EM10E0609735	prom	chr15	94609231	94737149	ENSMUST00000229677	Tmem117
chr9	65188800	65188900	6	6	6	1	0.47732	chr9	65188675	65188968	EM10E0909693	enhD	chr9	65160737	65201722	ENSMUST00000217135	Igdcc3
chr6	116007900	116008000	6	5	5	1	0.477334	chr6	116007918	116008082	EM10E0832404	CTCF	chr6	116001169	116127859	ENSMUST00000204353	Tmcc1
chr17	45574400	45574500	8	8	8	1	0.477335	chr17	45574176	45574496	EM10E0642242	enhP	chr17	45535702	45583169	ENSMUST00000024742	Nfkbie
chr15	101092600	101092700	29	29	29	1	0.477336	chr15	101092487	101092828	EM10E0612645	enhD	chr15	101030193	101098567	ENSMUST00000213610	Fignl2
chr10	24625300	24625400	10	11	10	1	0.477339	chr10	24625073	24625416	EM10E0470330	CTCF	chr10	24617913	24732158	ENSMUST00000105520	Enpp1
chr18	19959200	19959300	18	18	18	1	0.477339	chr18	19959087	19959272	EM10E0654801	enhD	chr18	19940929	20022082	ENSMUST00000115848	Dsc3
chr18	12946800	12946900	9.30951	9.44255	9.37603	0.985911	0.477343	chr18	12946795	12946977	EM10E0654209	enhD	chr18	12850217	12961841	ENSMUST00000132594	Osbpl1a
chr5	66697300	66697400	12	12	12	1	0.477349	chr5	66697134	66697437	EM10E0790255	CTCF	chr5	66656090	66707234	ENSMUST00000031131	Uchl1
chr2	132316200	132316300	5	5	5	1	0.477364	chr2	132316043	132316391	EM10E0710891	CTCF	chr2	132265938	132332050	ENSMUST00000089461	Cds2
chr18	82909900	82910000	25	25	25	1	0.477371	chr18	82909804	82910086	EM10E0668304	enhP	chr18	82882077	82925676	ENSMUST00000236957	Gm30889
chr2	127335900	127336000	11	11	11	1.01	0.477372	chr2	127335899	127336249	EM10E0709108	prom	chr2	127316158	127358376	ENSMUST00000028846	Dusp2
chr13	54367800	54367900	6	6	6	1	0.477377	chr13	54367879	54368052	EM10E0561786	CTCF	chr13	54351348	54403917	ENSMUST00000026985	Cplx2
chr11	30657200	30657300	8	8	8	1	0.477377	chr11	30657160	30657381	EM10E0497994	CTCF	chr11	30485990	30669587	ENSMUST00000074613	Acyp2
chr4	109225200	109225300	6.76691	6.65812	6.71251	1.01634	0.477386	chr4	109225065	109225355	EM10E0764574	enhD	chr4	109214484	109274251	ENSMUST00000106629	Calr4
chr8	107572600	107572700	10.0894	9.91101	10.0002	1.018	0.477408	chr8	107572556	107572833	EM10E0888487	CTCF	chr8	107525011	107577213	ENSMUST00000212543	Wwp2
chr9	58271700	58271800	11	11	11	1	0.477409	chr9	58271734	58271904	EM10E0906997	enhD	chr9	58233163	58282520	ENSMUST00000034883	Stoml1
chr13	106946900	106947000	13	13	13	1	0.477417	chr13	106946909	106947258	EM10E0571318	prom	chr13	106774438	106956958	ENSMUST00000080856	Ipo11
chr2	89544700	89544800	17	18	17	1	0.477438	chr2	89544567	89544900	EM10E0701817	CTCF	chr2	89505888	89551487	ENSMUST00000144885	Olfr1243
chr16	37868100	37868200	8	8	8	1	0.477465	chr16	37868011	37868168	EM10E0622992	enhP	chr16	37830912	37876428	ENSMUST00000205465	Gm36028
chr5	9161800	9161900	7	7	7	1	0.477468	chr5	9161678	9162028	EM10E0781505	prom	chr5	9098876	9173148	ENSMUST00000184401	Dmtf1
chr17	71485900	71486000	9	9	9	1	0.477483	chr17	71485812	71486149	EM10E0647596	enhD	chr17	71452538	71495328	ENSMUST00000182747	Smchd1
chr6	127683700	127683800	7	7	7	1	0.477484	chr6	127683604	127683905	EM10E0835862	enhD	chr6	127669010	127789472	ENSMUST00000032500	Prmt8
chr11	120305000	120305100	9.49815	9.60335	9.55075	0.989045	0.477488	chr11	120304899	120305065	EM10E0528917	enhD	chr11	120212946	120312282	ENSMUST00000122148	Bahcc1
chr10	127134600	127134700	19	19	19	1	0.47749	chr10	127134523	127134688	EM10E0491489	enhP	chr10	127075649	127141125	ENSMUST00000080975	Os9
chr9	47858300	47858400	9	9	9	1	0.477501	chr9	47858220	47858565	EM10E0904063	enhD	chr9	47510172	47873385	ENSMUST00000114548	Cadm1
chr1	172047100	172047200	10.5085	10.6277	10.5681	0.988784	0.477502	chr1	172046966	172047285	EM10E0460067	enhD	chr1	171980959	172047295	ENSMUST00000027837	Vangl2
chr11	117081900	117082000	10.4852	10.6142	10.5497	0.987846	0.477556	chr11	117081715	117082065	EM10E0526869	enhD	chr11	117056007	117098955	ENSMUST00000232695	Snhg20
chr16	65562800	65562900	5	5	5	1	0.477559	chr16	65562590	65562940	EM10E0626435	prom	chr16	65519127	65582520	ENSMUST00000231259	Chmp2b
chr7	144553800	144553900	5	5	5	1	0.477562	chr7	144553681	144554031	EM10E0869637	prom	chr7	144499257	144572362	ENSMUST00000182731	Ppfia1
chr12	84625400	84625500	64	64	64	1	0.477575	chr12	84625083	84625429	EM10E0543128	enhD	chr12	84582532	84637370	ENSMUST00000222581	Abcd4
chr2	24935700	24935800	18	18	18	1	0.477575	chr2	24935532	24935712	EM10E0688093	enhP	chr2	24905351	24955163	ENSMUST00000102935	Arrdc1
chr7	67951300	67951400	5	5	5	1	0.477592	chr7	67951164	67951400	EM10E0851570	enhP	chr7	67932826	68253668	ENSMUST00000005671	Igf1r
chrX	100517600	100517700	7	7	7	1	0.477595	chrX	100517675	100517998	EM10E0928367	enhD	chrX	100474354	100519397	ENSMUST00000144881	Igbp1
chr2	82052500	82052600	29	29	29	0.99	0.477599	chr2	82052284	82052556	EM10E0701229	enhP	chr2	82033221	82279879	ENSMUST00000047527	Zfp804a
chr18	80383700	80383800	25	25	25	1	0.477602	chr18	80383690	80383850	EM10E0667619	enhD	chr18	80274545	80384254	ENSMUST00000077962	Kcng2
chr11	45008300	45008400	26	26	26	1	0.477607	chr11	45008051	45008393	EM10E0500418	CTCF	chr11	44597316	45024995	ENSMUST00000109268	Ebf1
chr7	19310400	19310500	68	69	69	1	0.47761	chr7	19310187	19310529	EM10E0842758	enhP	chr7	19271068	19316160	ENSMUST00000108468	Rtn2
chr10	76735100	76735200	28	28	28	1	0.477637	chr10	76735041	76735391	EM10E0479727	CTCF	chr10	76688791	76746168	ENSMUST00000001147	Col6a1
chr5	137339900	137340000	28	28	28	1	0.477637	chr5	137339858	137340017	EM10E0807620	enhD	chr5	137294557	137353597	ENSMUST00000039991	Slc12a9
chr19	10714700	10714800	303	305	304	1	0.477644	chr19	10714763	10715041	EM10E0672282	enhD	chr19	10668734	10734621	ENSMUST00000237240	Vps37c
chr17	8505800	8505900	48	49	49	1	0.477693	chr17	8505788	8505958	EM10E0632687	enhD	chr17	8505371	9001671	ENSMUST00000115715	Pde10a
chr9	53536800	53536900	102	101	101	1	0.477699	chr9	53536663	53537013	EM10E0905408	prom	chr9	53501846	53556673	ENSMUST00000132403	Atm
chr13	43481800	43481900	5	5	5	1	0.477706	chr13	43481614	43481954	EM10E0558275	enhP	chr13	43401234	43500671	ENSMUST00000220500	Ranbp9
chr11	114796000	114796100	7	8	7	1	0.477712	chr11	114795836	114796186	EM10E0525262	prom	chr11	114745387	114806179	ENSMUST00000126555	Kif19a
chr11	75732600	75732700	18	18	18	1	0.477756	chr11	75732691	75733041	EM10E0510011	prom	chr11	75712868	75785845	ENSMUST00000067664	Ywhae
chr4	138464700	138464800	20	20	20	1	0.477795	chr4	138464651	138465000	EM10E0774327	enhD	chr4	138434313	138480123	ENSMUST00000050918	Camk2n1
chr16	10785700	10785800	7.03766	7.11025	7.07396	0.98979	0.477797	chr16	10785764	10785970	EM10E0615586	enhP	chr16	10762239	10805536	ENSMUST00000229866	Socs1
chr8	70833800	70833900	27	28	27	1	0.477797	chr8	70833578	70833926	EM10E0880474	enhD	chr8	70788448	70833923	ENSMUST00000211936	Il12rb1
chr8	24525300	24525400	11	11	11	0.99	0.477805	chr8	24525096	24525443	EM10E0873425	CTCF	chr8	24511891	24574597	ENSMUST00000140417	Ido2
chr7	81829700	81829800	7	7	7	1	0.477812	chr7	81829398	81829705	EM10E0854937	prom	chr7	81772073	81849431	ENSMUST00000026093	Btbd1
chr4	129672800	129672900	11	11	11	1	0.477822	chr4	129672618	129672968	EM10E0769738	prom	chr4	129633655	129674935	ENSMUST00000138916	Kpna6
chr2	174637000	174637100	22	22	22	1	0.477831	chr2	174636714	174637064	EM10E0722247	enhD	chr2	174623533	174730832	ENSMUST00000059452	Zfp831
chr12	81796800	81796900	39	40	39	1	0.477832	chr12	81796588	81796888	EM10E0542105	CTCF	chr12	81701009	81801175	ENSMUST00000035987	Map3k9
chr9	100573400	100573500	9	9	9	1	0.477854	chr9	100573309	100573658	EM10E0916569	CTCF	chr9	100532187	100591090	ENSMUST00000093792	Slc35g2
chr18	73920900	73921000	5	5	5	1	0.477855	chr18	73920810	73921017	EM10E0665834	CTCF	chr18	73908485	74084392	ENSMUST00000162863	Mapk4
chr10	60760500	60760600	5	5	5	1	0.477856	chr10	60760435	60760778	EM10E0475968	CTCF	chr10	60692071	60772782	ENSMUST00000117513	Slc29a3
chr11	119300100	119300200	15	15	15	1	0.477878	chr11	119299948	119300297	EM10E0528318	prom	chr11	119277691	119320018	ENSMUST00000134743	Eif4a3
chr15	82217100	82217200	15	15	15	1	0.477878	chr15	82217098	82217398	EM10E0606520	enhD	chr15	82186167	82232815	ENSMUST00000179269	Shisa8
chr4	128918000	128918100	10.7397	10.5939	10.6668	1.01377	0.477894	chr4	128917793	128918088	EM10E0769255	enhD	chr4	128863579	128923565	ENSMUST00000147852	Trim62
chr2	122666300	122666400	18	18	18	1	0.477908	chr2	122666308	122666573	EM10E0708243	enhD	chr2	122661232	122722639	ENSMUST00000005952	Slc30a4
chr7	67373000	67373100	8	8	8	1	0.477967	chr7	67372774	67373095	EM10E0851360	prom	chr7	67211162	67392858	ENSMUST00000156690	Mef2a
chr11	4704500	4704600	27	27	27	1	0.478001	chr11	4704482	4704798	EM10E0493371	prom	chr11	4617746	4705699	ENSMUST00000109930	Ascc2
chr17	74869600	74869700	32.1735	32.6045	32.389	0.986782	0.478026	chr17	74869561	74869886	EM10E0648340	enhD	chr17	74697731	74883570	ENSMUST00000024882	Ttc27
chr11	97702900	97703000	63	62	63	1.01	0.478052	chr11	97702777	97702935	EM10E0518371	enhP	chr11	97665825	97708621	ENSMUST00000107584	Cisd3
chr13	21159000	21159100	6	6	6	1	0.47806	chr13	21158919	21159120	EM10E0553103	K4m3	chr13	21121881	21165867	ENSMUST00000216039	Olfr1368
chr17	87142500	87142600	33	34	33	1	0.478068	chr17	87142378	87142728	EM10E0651496	enhD	chr17	87087678	87157839	ENSMUST00000041369	Socs5
chrX	106139500	106139600	11	11	11	1	0.478071	chrX	106139562	106139822	EM10E0929072	enhD	chrX	106095236	106142445	ENSMUST00000133875	Atp7a
chr2	73892700	73892800	70	70	70	1	0.47808	chr2	73892698	73893037	EM10E0699605	prom	chr2	73796508	73912536	ENSMUST00000112010	Atf2
chr4	34756300	34756400	9	9	9	1	0.478098	chr4	34756173	34756438	EM10E0752587	prom	chr4	34748663	34798270	ENSMUST00000108132	Smim8
chr3	145628000	145628100	9	9	9	1	0.478099	chr3	145627934	145628096	EM10E0747145	CTCF	chr3	145626975	145669981	ENSMUST00000029846	Ccn1
chr5	121838800	121838900	45	45	45	1	0.478106	chr5	121838636	121838923	EM10E0802371	enhP	chr5	121795487	121856825	ENSMUST00000136960	Sh2b3
chr2	30590900	30591000	6	6	6	1	0.478117	chr2	30590912	30591243	EM10E0690605	enhD	chr2	30575039	30628943	ENSMUST00000102853	Cstad
chr6	125089100	125089200	14	14	14	1	0.478123	chr6	125088944	125089276	EM10E0835007	enhD	chr6	125047919	125102472	ENSMUST00000088292	Lpar5
chr2	65620600	65620700	13	13	13	1	0.478136	chr2	65620616	65620907	EM10E0697485	prom	chr2	65600810	65643264	ENSMUST00000201378	Scn2a
chr11	75458300	75458400	6.80827	6.70273	6.7555	1.01575	0.478136	chr11	75458236	75458509	EM10E0509828	enhD	chr11	75411731	75458900	ENSMUST00000108437	Serpinf2
chr11	119928500	119928600	26	27	26	1	0.478141	chr11	119928311	119928659	EM10E0528600	enhD	chr11	119893440	119937008	ENSMUST00000132197	Chmp6
chr2	92434500	92434600	9	9	9	1	0.478142	chr2	92434511	92434675	EM10E0702702	enhP	chr2	92406903	92452392	ENSMUST00000144842	Cry2
chr16	55838900	55839000	23	24	23	1	0.478157	chr16	55838752	55839098	EM10E0625477	prom	chr16	55791374	55842138	ENSMUST00000114458	Nfkbiz
chr1	40379000	40379100	21	22	22	1	0.47817	chr1	40378871	40379025	EM10E0435855	CTCF	chr1	40304626	40385471	ENSMUST00000095020	Il1rl2
chr16	97171800	97171900	14	14	14	1	0.478186	chr16	97171622	97171883	EM10E0631055	enhP	chr16	96570839	97190752	ENSMUST00000056102	Dscam
chr10	79701600	79701700	6	6	6	1	0.478239	chr10	79701484	79701834	EM10E0480656	enhP	chr10	79696633	79756108	ENSMUST00000020581	Hcn2
chr8	94210000	94210100	6	6	6	1	0.478246	chr8	94209755	94210093	EM10E0885931	enhD	chr8	94194563	94334860	ENSMUST00000079961	Nup93
chr7	127027200	127027300	14	14	14	1	0.478262	chr7	127027081	127027266	EM10E0864386	prom	chr7	127009103	127052704	ENSMUST00000206924	Kif22
chr16	96145200	96145300	18	18	18	1	0.478281	chr16	96145132	96145482	EM10E0630803	prom	chr16	96100617	96147729	ENSMUST00000050884	Hmgn1
chr3	54478100	54478200	14	14	14	1	0.478296	chr3	54478017	54478358	EM10E0729812	enhD	chr3	54461437	54502925	ENSMUST00000091130	Gm6793
chr4	122891300	122891400	9	9	9	1	0.478299	chr4	122891098	122891447	EM10E0767392	enhD	chr4	122839046	122905911	ENSMUST00000069533	Cap1
chrX	56667400	56667500	17.4272	17.6031	17.5152	0.990009	0.478318	chrX	56667375	56667715	EM10E0926474	enhD	chrX	56625847	56681381	ENSMUST00000207892	Slc9a6
chr9	53536900	53537000	16	16	16	1	0.478321	chr9	53536663	53537013	EM10E0905408	prom	chr9	53501846	53556673	ENSMUST00000132403	Atm
chr11	96875800	96875900	130	129	130	1	0.478325	chr11	96875799	96876149	EM10E0517745	enhD	chr11	96829875	96881203	ENSMUST00000018816	Copz2
chr15	38535300	38535400	19	19	19	0.99	0.478332	chr15	38535340	38535686	EM10E0597620	enhD	chr15	38467426	38539266	ENSMUST00000065308	Azin1
chr4	19872200	19872300	34	34	34	1	0.47839	chr4	19872047	19872241	EM10E0751308	enhD	chr4	19856840	19942605	ENSMUST00000029900	Atp6v0d2
chr15	99411800	99411900	5	5	5	1	0.478403	chr15	99411791	99412093	EM10E0611746	CTCF	chr15	99372881	99430049	ENSMUST00000023749	Tmbim6
chr3	104670900	104671000	6	6	6	1	0.478411	chr3	104670755	104671092	EM10E0740008	enhP	chr3	104618667	104678462	ENSMUST00000046212	Slc16a1
chr11	46631800	46631900	20	21	21	0.99	0.478419	chr11	46631675	46632014	EM10E0500907	CTCF	chr11	46587771	46649261	ENSMUST00000077173	Dppa1
chr11	72301400	72301500	5	5	5	1	0.478445	chr11	72301280	72301616	EM10E0508824	prom	chr11	72281628	72329061	ENSMUST00000151440	Xaf1
chr12	103306300	103306400	7	6	7	1	0.478474	chr12	103306291	103306591	EM10E0546653	CTCF	chr12	103290974	103337065	ENSMUST00000191218	Fam181a
chr10	130228500	130228600	13	13	13	1	0.478507	chr10	130228293	130228588	EM10E0492626	CTCF	chr10	130183048	130234403	ENSMUST00000213568	Olfr827
chr2	35732200	35732300	31	31	31	1	0.478516	chr2	35732137	35732306	EM10E0693389	enhD	chr2	35671993	35750992	ENSMUST00000065001	Dab2ip
chr1	193090500	193090600	18	18	18	1	0.478522	chr1	193090339	193090684	EM10E0465341	enhD	chr1	193071103	193134675	ENSMUST00000194412	Utp25
chr8	45333700	45333800	10	10	10	1	0.478523	chr8	45333492	45333809	EM10E0876810	enhP	chr8	45284943	45353216	ENSMUST00000095328	Cyp4v3
chr15	83083800	83083900	6.3739	6.29869	6.3363	1.01194	0.478532	chr15	83083671	83083877	EM10E0606818	enhD	chr15	83069505	83121767	ENSMUST00000142265	Serhl
chr12	108333200	108333300	9	9	9	1	0.478568	chr12	108333026	108333376	EM10E0548014	enhP	chr12	108286269	108350869	ENSMUST00000021685	Hhipl1
chr12	81595200	81595300	11	11	11	1	0.47857	chr12	81594930	81595280	EM10E0542031	prom	chr12	81553556	81615006	ENSMUST00000161211	Med6
chr10	12997200	12997300	29	29	29	1	0.478594	chr10	12997132	12997449	EM10E0467641	CTCF	chr10	12985342	13029183	ENSMUST00000105139	Sf3b5
chr18	38172300	38172400	9.25463	9.37542	9.31503	0.987116	0.478611	chr18	38172347	38172683	EM10E0658311	enhD	chr18	38165913	38232053	ENSMUST00000160721	Pcdh1
chrX	145506100	145506200	5	5	5	1	0.478615	chrX	145505878	145506203	EM10E0930490	enhP	chrX	145426424	145507046	ENSMUST00000125271	Amot
chr6	82609400	82609500	6	6	6	1	0.478622	chr6	82609436	82609656	EM10E0824479	enhD	chr6	82601851	82672870	ENSMUST00000160281	Pole4
chr5	142982200	142982300	26.6544	26.8981	26.7763	0.990939	0.478624	chr5	142982076	142982425	EM10E0809727	enhD	chr5	142940342	142993185	ENSMUST00000031565	Fscn1
chr4	129335400	129335500	7	7	7	1	0.47863	chr4	129335311	129335661	EM10E0769548	prom	chr4	129287099	129355370	ENSMUST00000102598	Rbbp4
chr13	98926400	98926500	7.95049	8.06722	8.00886	0.98553	0.478643	chr13	98926241	98926551	EM10E0569756	prom	chr13	98847878	98946354	ENSMUST00000224022	Tnpo1
chr2	104742900	104743000	19	19	19	1.01	0.478649	chr2	104742740	104743090	EM10E0704810	prom	chr2	104734794	104836696	ENSMUST00000117237	Qser1
chr10	76531400	76531500	13	13	13	1	0.478654	chr10	76531346	76531690	EM10E0479660	prom	chr10	76448926	76535857	ENSMUST00000170795	Mcm3ap
chr7	18925400	18925500	10	10	10	1	0.478657	chr7	18925190	18925540	EM10E0842488	enhP	chr7	18879557	18930398	ENSMUST00000150065	Ccdc61
chr4	134800300	134800400	9	9	9	1	0.47866	chr4	134800156	134800321	EM10E0772367	enhD	chr4	134782758	134831213	ENSMUST00000150031	Maco1
chr9	41791600	41791700	6	6	6	1	0.478677	chr9	41791571	41791810	EM10E0901796	enhD	chr9	41783164	41825683	ENSMUST00000217147	LOC115486408
chr11	116319600	116319700	16.6261	16.4121	16.5191	1.01304	0.478683	chr11	116319362	116319676	EM10E0526333	enhD	chr11	116268000	116326734	ENSMUST00000021147	Exoc7
chr5	135187100	135187200	7	7	7	1	0.478688	chr5	135187003	135187351	EM10E0806564	prom	chr5	135148282	135201855	ENSMUST00000031692	Bcl7b
chr9	62837900	62838000	12	12	12	1	0.478702	chr9	62837967	62838294	EM10E0908674	enhP	chr9	62818784	62872006	ENSMUST00000034776	Cln6
chr17	33810300	33810400	14	14	14	1	0.478707	chr17	33810277	33810606	EM10E0639720	prom	chr17	33790518	33842181	ENSMUST00000234426	Kank3
chr13	104287000	104287100	7	7	7	1	0.478708	chr13	104286846	104287194	EM10E0571073	enhP	chr13	104267834	104516695	ENSMUST00000224784	Adamts6
chr1	181022500	181022600	6	6	6	1	0.478716	chr1	181022273	181022623	EM10E0462266	CTCF	chr1	180969553	181037569	ENSMUST00000036928	Ephx1
chr18	60918900	60919000	109	108	108	1	0.47872	chr18	60918950	60919195	EM10E0662485	enhD	chr18	60891779	60938561	ENSMUST00000040359	Arsi
chr1	59237700	59237800	4.81524	4.76177	4.78851	1.01123	0.478738	chr1	59237618	59237797	EM10E0438632	enhP	chr1	59196343	59239126	ENSMUST00000188469	Als2
chr19	4099100	4099200	6	6	6	1	0.478765	chr19	4099058	4099406	EM10E0669349	enhP	chr19	4063489	4107340	ENSMUST00000159556	Cabp2
chr12	84061000	84061100	33	33	33	1	0.478765	chr12	84061034	84061293	EM10E0542850	CTCF	chr12	84018378	84068601	ENSMUST00000021652	Acot4
chr16	21226800	21226900	13	13	13	1	0.478775	chr16	21226678	21227012	EM10E0618147	enhD	chr16	21184754	21243304	ENSMUST00000006112	Ephb3
chr4	129967400	129967500	11	12	12	1	0.478798	chr4	129967489	129967652	EM10E0769890	enhD	chr4	129909248	129977115	ENSMUST00000084263	Spocd1
chr12	117769300	117769400	30	30	30	1	0.478801	chr12	117769153	117769470	EM10E0550739	CTCF	chr12	117496478	117779737	ENSMUST00000109691	Rapgef5
chr15	36474700	36474800	39.501	39.7846	39.6428	0.992872	0.478804	chr15	36474361	36474702	EM10E0596879	enhD	chr15	36457667	36516789	ENSMUST00000228630	Ankrd46
chr8	94167500	94167600	21	21	21	1	0.478806	chr8	94167326	94167609	EM10E0885892	CTCF	chr8	94132606	94174146	ENSMUST00000034211	Mt3
chr5	137074200	137074300	13.9228	14.1203	14.0216	0.986012	0.478819	chr5	137074165	137074365	EM10E0807502	enhD	chr5	137041503	137092259	ENSMUST00000041388	Serpine1
chr10	62793300	62793400	11	11	11	1	0.478824	chr10	62793211	62793473	EM10E0476795	enhP	chr10	62784569	62900014	ENSMUST00000050826	Tet1
chr3	104670700	104670800	9	9	9	1	0.478826	chr3	104670755	104671092	EM10E0740008	enhP	chr3	104618667	104678462	ENSMUST00000046212	Slc16a1
chr1	75290600	75290700	6.07468	5.98908	6.03188	1.01429	0.478831	chr1	75290689	75290876	EM10E0442060	enhD	chr1	75252198	75298415	ENSMUST00000039534	Resp18
chr6	70792400	70792500	25	25	25	1	0.478834	chr6	70792095	70792444	EM10E0823184	prom	chr6	70745719	70812232	ENSMUST00000066134	Rpia
chr1	157448600	157448700	10.7036	10.8374	10.7705	0.987651	0.478834	chr1	157448526	157448873	EM10E0456254	enhD	chr1	157438576	157508628	ENSMUST00000193791	Cryzl2
chr7	139590500	139590600	5	5	5	1	0.478835	chr7	139590322	139590626	EM10E0867878	CTCF	chr7	139503857	139595209	ENSMUST00000152475	Inpp5a
chr4	148590900	148591000	15	15	15	1	0.47884	chr4	148590916	148591081	EM10E0777182	enhP	chr4	148538428	148602401	ENSMUST00000017408	Exosc10
chr18	84764600	84764700	12	11	12	1	0.478857	chr18	84764496	84764840	EM10E0668685	enhD	chr18	84724066	84774251	ENSMUST00000236805	Gm38576
chr17	56251200	56251300	29.0586	28.7576	28.9081	1.01046	0.478876	chr17	56251107	56251438	EM10E0645010	enhD	chr17	56236809	56283610	ENSMUST00000060253	Fem1a
chr2	118520100	118520200	12	12	12	1	0.478926	chr2	118520037	118520364	EM10E0706839	enhD	chr2	118508756	118569687	ENSMUST00000090219	Bmf
chr4	120249100	120249200	14	14	14	1	0.478956	chr4	120248848	120249185	EM10E0767018	enhD	chr4	120247078	120307349	ENSMUST00000102656	Foxo6
chr19	41081700	41081800	10	10	10	1	0.478963	chr19	41081704	41082052	EM10E0678458	enhD	chr19	41041709	41088123	ENSMUST00000236184	Opalin
chr12	86163500	86163600	26.1657	25.9131	26.0394	1.00975	0.478967	chr12	86163542	86163787	EM10E0543858	enhD	chr12	86119947	86182189	ENSMUST00000220711	Ift43
chr7	99983100	99983200	39	39	39	1	0.478998	chr7	99982946	99983134	EM10E0858203	enhD	chr7	99900253	100000448	ENSMUST00000080817	Rnf169
chr17	7170000	7170100	5	5	5	1	0.479006	chr17	7169775	7170125	EM10E0632376	prom	chr17	7150114	7323315	ENSMUST00000024575	Rps6ka2
chr3	95668800	95668900	41	41	41	1	0.479007	chr3	95668681	95668984	EM10E0737038	enhD	chr3	95638856	95680823	ENSMUST00000178686	Mcl1
chr2	52857600	52857700	6	6	6	1	0.479007	chr2	52857599	52857949	EM10E0695615	prom	chr2	52837859	53152203	ENSMUST00000155586	Fmnl2
chr4	149887000	149887100	12	12	12	1	0.47901	chr4	149886907	149887129	EM10E0777957	enhD	chr4	149877966	149929816	ENSMUST00000105685	Spsb1
chrX	93632300	93632400	7	7	7	1	0.479071	chrX	93632134	93632483	EM10E0927771	prom	chrX	93603075	93652143	ENSMUST00000127718	Pola1
chr15	96552200	96552300	21	21	21	1	0.47908	chr15	96552005	96552335	EM10E0610182	CTCF	chr15	96551417	96662250	ENSMUST00000088454	Slc38a1
chr14	49171500	49171600	24	24	24	1	0.479112	chr14	49171254	49171599	EM10E0581221	enhP	chr14	49152225	49210885	ENSMUST00000153488	Naa30
chrX	38473700	38473800	6	6	6	1	0.479117	chrX	38473508	38473858	EM10E0925528	enhD	chrX	38432889	38476414	ENSMUST00000144663	Lamp2
chr10	126901500	126901600	6	6	6	1	0.479139	chr10	126901184	126901534	EM10E0491302	prom	chr10	126848426	126921355	ENSMUST00000026504	Atp23
chr5	24352100	24352200	6	6	6	1	0.479151	chr5	24351992	24352170	EM10E0782945	enhP	chr5	24299588	24371604	ENSMUST00000036092	Kcnh2
chr4	126257100	126257200	17	17	17	1	0.479166	chr4	126257088	126257425	EM10E0768560	enhP	chr4	126242324	126295883	ENSMUST00000030660	Trappc3
chr10	75633200	75633300	7	7	7	1	0.47917	chr10	75633057	75633382	EM10E0479310	enhD	chr10	75569339	75635185	ENSMUST00000219247	Ggt5
chr8	94122800	94122900	62.6248	62.0338	62.3293	1.00953	0.479192	chr8	94122816	94122977	EM10E0885876	enhD	chr8	94117196	94159031	ENSMUST00000034207	Mt4
chr11	116644200	116644300	14.4727	14.6236	14.5481	0.989685	0.47921	chr11	116644166	116644388	EM10E0526612	enhD	chr11	116578168	116647019	ENSMUST00000103028	Rhbdf2
chr4	138793300	138793400	7	7	7	0.99	0.479213	chr4	138793352	138793556	EM10E0774430	CTCF	chr4	138755734	138802046	ENSMUST00000030528	Pla2g2d
chr11	69632500	69632600	67	67	67	1	0.479216	chr11	69632533	69632882	EM10E0507773	enhP	chr11	69602023	69643870	ENSMUST00000108656	Sat2
chr10	62740200	62740300	6	6	6	1	0.479234	chr10	62740014	62740356	EM10E0476786	enhD	chr10	62727284	62783467	ENSMUST00000218786	Ccar1
chr5	147848300	147848400	6	6	6	1	0.47925	chr5	147848188	147848511	EM10E0811210	CTCF	chr5	147840460	147896456	ENSMUST00000031654	Pomp
chr11	26597900	26598000	19	20	20	1	0.479269	chr11	26597890	26598066	EM10E0497534	enhD	chr11	26451321	26611729	ENSMUST00000109504	Vrk2
chr9	114855400	114855500	7	7	7	1	0.479271	chr9	114855372	114855655	EM10E0920608	enhD	chr9	114821609	114864156	ENSMUST00000213929	Cmtm8
chr8	22653600	22653700	5.56701	5.50046	5.53374	1.0121	0.479274	chr8	22653267	22653615	EM10E0872937	prom	chr8	22608125	22673418	ENSMUST00000033938	Polb
chr14	8329800	8329900	6	6	6	1	0.479283	chr14	8329554	8329903	EM10E0574265	enhD	chr14	8277555	8338023	ENSMUST00000120411	Fam107a
chr11	115631700	115631800	10	10	10	1	0.479291	chr11	115631628	115631788	EM10E0525816	enhD	chr11	115624044	115719307	ENSMUST00000106499	Grb2
chr19	8850400	8850500	10	10	10	1	0.479295	chr19	8850476	8850665	EM10E0671602	enhP	chr19	8800009	8854143	ENSMUST00000096753	Hnrnpul2
chr19	60791200	60791300	11	10	11	1	0.479303	chr19	60790917	60791206	EM10E0684293	enhP	chr19	60741116	60810643	ENSMUST00000025955	Eif3a
chr12	30373400	30373500	8.47233	8.56317	8.51775	0.989392	0.479308	chr12	30373234	30373583	EM10E0533745	prom	chr12	30287171	30393295	ENSMUST00000218723	Sntg2
chr2	27028100	27028200	9	9	9	1	0.47935	chr2	27027871	27028219	EM10E0689006	prom	chr2	27001362	27047909	ENSMUST00000102890	Slc2a6
chr2	158616300	158616400	5.96901	5.87507	5.92204	1.01599	0.479359	chr2	158616372	158616657	EM10E0716600	enhD	chr2	158604887	158649157	ENSMUST00000125390	Actr5
chr12	104057400	104057500	6	7	6	1	0.479375	chr12	104057061	104057404	EM10E0546826	enhD	chr12	104008768	104064443	ENSMUST00000043915	Serpina12
chr13	98656300	98656400	6.07141	6.17984	6.12563	0.982454	0.479395	chr13	98656272	98656536	EM10E0569660	enhD	chr13	98614977	98657410	ENSMUST00000050389	Tmem174
chr17	53551400	53551500	8.02696	8.09038	8.05867	0.99216	0.479406	chr17	53551487	53551825	EM10E0644671	enhD	chr17	53487459	53559451	ENSMUST00000056198	Pp2d1
chr9	114673000	114673100	6	6	6	1	0.479418	chr9	114672952	114673289	EM10E0920503	enhD	chr9	114668789	114726671	ENSMUST00000215345	Dync1li1
chr17	37028700	37028800	26	27	27	1	0.479424	chr17	37028657	37029006	EM10E0641278	enhD	chr17	36981162	37030632	ENSMUST00000089968	Zfp57
chr6	134578000	134578100	14	14	14	1	0.47943	chr6	134578064	134578320	EM10E0836934	enhD	chr6	134491283	134586965	ENSMUST00000126836	Lrp6
chr9	59653500	59653600	87	88	87	1	0.479433	chr9	59653423	59653767	EM10E0907416	enhD	chr9	59638242	59690598	ENSMUST00000213930	Pkm
chr10	70095300	70095400	48	48	48	1	0.479476	chr10	70095048	70095385	EM10E0478400	enhP	chr10	70077120	70213200	ENSMUST00000147545	Ccdc6
chr4	129701700	129701800	5	5	5	1	0.479485	chr4	129701512	129701855	EM10E0769753	enhD	chr4	129656354	129716796	ENSMUST00000125445	Tmem39b
chr4	154908000	154908100	5	5	5	1	0.479494	chr4	154907775	154908054	EM10E0779941	enhD	chr4	154849584	154915521	ENSMUST00000079269	Mmel1
chr4	49042000	49042100	6	6	6	1	0.479514	chr4	49041799	49042147	EM10E0755471	enhD	chr4	49039272	49228600	ENSMUST00000137884	Plppr1
chr17	31855900	31856000	35	35	35	1	0.479516	chr17	31855807	31856157	EM10E0639172	prom	chr17	31824249	31875804	ENSMUST00000024839	Sik1
chr5	135264100	135264200	23	23	23	1	0.479533	chr5	135264106	135264456	EM10E0806589	prom	chr5	135167263	135266129	ENSMUST00000002825	Baz1b
chr9	58374400	58374500	6.56374	6.4445	6.50412	1.0185	0.479541	chr9	58374107	58374404	EM10E0907055	enhD	chr9	58339703	58390455	ENSMUST00000040217	Tbc1d21
chr18	36197700	36197800	6	5	6	1	0.479547	chr18	36197609	36197821	EM10E0657664	enhP	chr18	35997651	36217380	ENSMUST00000115713	Nrg2
chr2	66042100	66042200	19	19	19	1	0.479551	chr2	66042106	66042453	EM10E0697578	enhD	chr2	65825766	66051546	ENSMUST00000122912	Csrnp3
chr17	25561900	25562000	10	10	10	1	0.47956	chr17	25561690	25562040	EM10E0635541	enhD	chr17	25559084	25676479	ENSMUST00000141606	Lmf1
chr4	46375000	46375100	8	8	8	1	0.479566	chr4	46374805	46375027	EM10E0754786	enhD	chr4	46356504	46409418	ENSMUST00000151903	Trmo
chr18	38393500	38393600	10	10	10	1	0.479575	chr18	38393460	38393809	EM10E0658463	enhD	chr18	38390395	38485303	ENSMUST00000236052	Ndfip1
chr2	113327600	113327700	10	10	10	1	0.479587	chr2	113327493	113327841	EM10E0705756	prom	chr2	113307735	113736767	ENSMUST00000099576	Fmn1
chr9	65520300	65520400	5	5	5	1	0.479607	chr9	65520109	65520456	EM10E0909831	enhD	chr9	65468469	65522655	ENSMUST00000217144	Ankdd1a
chr16	44392300	44392400	8	8	8	1	0.479609	chr16	44392144	44392488	EM10E0624080	K4m3	chr16	44327120	44408497	ENSMUST00000050897	Spice1
chr14	20836300	20836400	12	12	12	1	0.479611	chr14	20836264	20836484	EM10E0575766	enhP	chr14	20816659	20863385	ENSMUST00000022368	Plau
chr2	14342100	14342200	5.3202	5.39333	5.35677	0.98644	0.479617	chr2	14341999	14342286	EM10E0686603	enhD	chr2	14308560	14351927	ENSMUST00000146168	Mrc1
chr1	193153000	193153100	10.2147	10.3203	10.2675	0.989775	0.47962	chr1	193152934	193153284	EM10E0465363	prom	chr1	193133110	193192023	ENSMUST00000076521	Irf6
chr6	91286900	91287000	9	9	9	1	0.479639	chr6	91286636	91286986	EM10E0827702	enhD	chr6	91245878	91292431	ENSMUST00000137029	Fbln2
chr19	11608300	11608400	23	23	23	1	0.479648	chr19	11608196	11608516	EM10E0672598	CTCF	chr19	11566603	11624849	ENSMUST00000025582	Ms4a6d
chr4	11017700	11017800	13	13	13	1	0.479699	chr4	11017570	11017851	EM10E0750370	enhD	chr4	10968661	11027676	ENSMUST00000054776	Plekhf2
chr4	48043600	48043700	29.2579	29.5083	29.3831	0.991513	0.479714	chr4	48043578	48043728	EM10E0755294	enhP	chr4	48025230	48070165	ENSMUST00000154186	Nr4a3
chr4	122832200	122832300	8	7	7	1	0.479727	chr4	122831946	122832295	EM10E0767354	enhD	chr4	122816241	122879078	ENSMUST00000030412	Ppt1
chr2	25178600	25178700	6	6	6	1	0.479746	chr2	25178664	25178857	EM10E0688188	enhP	chr2	25172965	25216886	ENSMUST00000081869	Tor4a
chr16	32814700	32814800	10.4865	10.6	10.5432	0.989297	0.479756	chr16	32814597	32814946	EM10E0621436	enhD	chr16	32784759	32830477	ENSMUST00000179384	Smbd1
chr1	153557000	153557100	13	13	13	1.01	0.479769	chr1	153556945	153557275	EM10E0454960	CTCF	chr1	153528421	153569711	ENSMUST00000187747	Npl
chr10	127060800	127060900	10	9	9	1	0.479772	chr10	127060607	127060863	EM10E0491419	enhP	chr10	127011003	127061513	ENSMUST00000116231	Eef1akmt3
chr4	116556000	116556100	50	51	51	1	0.479779	chr4	116555833	116556123	EM10E0765594	prom	chr4	116531632	116575936	ENSMUST00000106478	Tmem69
chr9	64025800	64025900	7	6	7	1	0.479786	chr9	64025659	64025905	EM10E0909206	enhD	chr9	64001759	64042032	ENSMUST00000179458	Smad6
chr8	22653700	22653800	6.17768	6.05831	6.11799	1.0197	0.479806	chr8	22653775	22654062	EM10E0872938	enhP	chr8	22608125	22673418	ENSMUST00000033938	Polb
chr5	137103200	137103300	8	8	8	1.01	0.479807	chr5	137102948	137103291	EM10E0807521	enhD	chr5	137085643	137136207	ENSMUST00000054384	Trim56
chr15	80127300	80127400	19	19	19	1	0.479815	chr15	80127310	80127474	EM10E0605510	enhD	chr15	80095472	80136265	ENSMUST00000135727	Syngr1
chr5	24639300	24639400	14.1952	14.0429	14.1191	1.01085	0.47983	chr5	24639141	24639325	EM10E0783109	enhD	chr5	24572621	24644411	ENSMUST00000195943	Smarcd3
chr5	72505800	72505900	71.9363	71.5616	71.7489	1.00524	0.479844	chr5	72505843	72506061	EM10E0790820	CTCF	chr5	72493300	72579684	ENSMUST00000087216	Nfxl1
chr15	74659100	74659200	28	28	28	1	0.479851	chr15	74658971	74659320	EM10E0602702	enhD	chr15	74649082	74692568	ENSMUST00000023268	Arc
chr13	74639200	74639300	40	41	41	1	0.479853	chr13	74638955	74639289	EM10E0566063	enhP	chr13	74619852	74689381	ENSMUST00000220594	Erap1
chr7	24237700	24237800	11	11	11	1	0.479881	chr7	24237523	24237855	EM10E0843219	prom	chr7	24207571	24257560	ENSMUST00000206362	Zfp109
chr4	117134300	117134400	5	5	5	1	0.479883	chr4	117134296	117134452	EM10E0765789	enhP	chr4	117076074	117135383	ENSMUST00000030443	Ptch2
chr11	44512100	44512200	138	139	138	1	0.47989	chr11	44512099	44512438	EM10E0500187	enhD	chr11	44498982	44544358	ENSMUST00000127907	Rnf145
chr8	31148700	31148800	24	25	24	1	0.479898	chr8	31148723	31149032	EM10E0874623	enhP	chr8	31091819	31151482	ENSMUST00000046941	Rnf122
chr18	61014300	61014400	98	99	99	1	0.479919	chr18	61014147	61014308	EM10E0662550	prom	chr18	60975379	61034222	ENSMUST00000025520	Slc6a7
chr4	129960200	129960300	6	6	6	1	0.47993	chr4	129960229	129960547	EM10E0769883	prom	chr4	129909248	129977115	ENSMUST00000084263	Spocd1
chr4	138782200	138782300	146	145	145	1	0.479931	chr4	138782161	138782404	EM10E0774428	enhD	chr4	138755734	138802046	ENSMUST00000030528	Pla2g2d
chr14	122453800	122453900	5	5	5	1	0.479936	chr14	122453815	122453988	EM10E0592504	enhD	chr14	122436794	122485677	ENSMUST00000039118	Zic5
chr6	131353800	131353900	10	10	10	1	0.479938	chr6	131353535	131353882	EM10E0836589	enhD	chr6	131344854	131408438	ENSMUST00000032309	Ybx3
chr14	8092700	8092800	33.3809	33.0712	33.226	1.00936	0.479939	chr14	8092623	8092826	EM10E0574158	CTCF	chr14	8060366	8111834	ENSMUST00000023924	Htd2; Rpp14
chr2	163401400	163401500	9	9	9	1	0.479957	chr2	163401265	163401605	EM10E0717414	CTCF	chr2	163316241	163417949	ENSMUST00000017961	Jph2
chr16	21340000	21340100	7	7	7	1	0.47996	chr16	21339718	21340065	EM10E0618218	enhD	chr16	21311901	21353356	ENSMUST00000231504	Magef1
chr18	24360500	24360600	8	8	8	1	0.479974	chr18	24360541	24360867	EM10E0655571	enhD	chr18	24319365	24364630	ENSMUST00000234938	Gm38410
chr6	145866600	145866700	10	10	10	1	0.479977	chr6	145866576	145866907	EM10E0839630	enhP	chr6	145838242	145885558	ENSMUST00000032386	Bhlhe41
chr10	111957800	111957900	10	10	10	1	0.479978	chr10	111957735	111958081	EM10E0488328	CTCF	chr10	111952663	112008432	ENSMUST00000163048	Krr1
chr11	69415500	69415600	8	8	8	1	0.479988	chr11	69415301	69415596	EM10E0507643	enhP	chr11	69371924	69415631	ENSMUST00000134903	Cyb5d1
chr12	54205400	54205500	22	22	22	1	0.480006	chr12	54205180	54205529	EM10E0536662	CTCF	chr12	54158980	54223860	ENSMUST00000039516	Egln3
chr5	35893200	35893300	6	6	6	1	0.480011	chr5	35893165	35893515	EM10E0786113	prom	chr5	35794425	35903419	ENSMUST00000114203	Ablim2
chr6	13248400	13248500	10	10	10	1	0.480011	chr6	13248447	13248655	EM10E0813774	CTCF	chr6	13243744	13284588	ENSMUST00000238854	Gm725
chr5	145204400	145204500	16	16	16	1	0.480021	chr5	145204275	145204594	EM10E0810496	prom	chr5	145163697	145212062	ENSMUST00000161741	Atp5j2
chr1	150307700	150307800	15	15	15	1	0.480041	chr1	150307667	150307958	EM10E0453812	CTCF	chr1	150299416	150353905	ENSMUST00000165062	Pdc
chr1	135368400	135368500	9	9	9	1	0.480048	chr1	135368280	135368628	EM10E0452059	enhD	chr1	135304806	135388065	ENSMUST00000059352	Lmod1
chr5	122143600	122143700	21	21	21	1	0.480078	chr5	122143577	122143909	EM10E0802559	enhD	chr5	122088039	122158062	ENSMUST00000058960	Ccdc63
chr16	4268100	4268200	23	23	23	1	0.48009	chr16	4268030	4268338	EM10E0614180	enhD	chr16	4267528	4439808	ENSMUST00000117801	Adcy9
chr14	78733500	78733600	8.5768	8.47626	8.52653	1.01186	0.480093	chr14	78733387	78733691	EM10E0588726	enhP	chr14	78538749	78752776	ENSMUST00000226342	Dgkh
chr18	84880600	84880700	6	6	6	1	0.480134	chr18	84880499	84880729	EM10E0668739	enhD	chr18	84818703	84899861	ENSMUST00000235725	Cyb5a
chr9	7763700	7763800	6	6	6	1	0.480142	chr9	7763792	7764141	EM10E0896250	prom	chr9	7744040	7814333	ENSMUST00000052865	Tmem123
chr7	44892800	44892900	8	8	8	1.01	0.480164	chr7	44892632	44892970	EM10E0848022	prom	chr7	44856764	44912391	ENSMUST00000208253	Med25
chr11	51584400	51584500	10.4649	10.2942	10.3796	1.01658	0.480166	chr11	51584251	51584498	EM10E0501882	enhP	chr11	51554431	51600299	ENSMUST00000151098	Col23a1
chr17	46674500	46674600	5	5	5	1	0.480191	chr17	46674191	46674538	EM10E0642881	prom	chr17	46662990	46705326	ENSMUST00000233082	Ppp2r5d
chr14	30697800	30697900	51	51	51	1	0.4802	chr14	30697712	30697910	EM10E0578479	enhD	chr14	30634359	30711317	ENSMUST00000064230	Rft1
chr13	51100000	51100100	87.8799	88.188	88.034	0.996507	0.480212	chr13	51099800	51100011	EM10E0560528	enhP	chr13	51080879	51172546	ENSMUST00000095797	Spin1
chr12	85151400	85151500	9	9	9	1	0.480215	chr12	85151131	85151479	EM10E0543340	prom	chr12	85090832	85154088	ENSMUST00000053811	Dlst
chr4	128613300	128613400	6.83518	6.7364	6.78579	1.01466	0.480235	chr4	128613329	128613584	EM10E0769064	CTCF	chr4	128584442	128629995	ENSMUST00000147876	Zscan20
chr5	127234900	127235000	42	42	42	1	0.480259	chr5	127234791	127235131	EM10E0804601	enhD	chr5	127221807	127585793	ENSMUST00000119026	Tmem132c
chr13	8996400	8996500	244	246	245	1	0.480262	chr13	8996476	8996771	EM10E0551646	enhP	chr13	8946330	9016083	ENSMUST00000222098	Gtpbp4
chr13	28959600	28959700	64	64	64	1	0.480263	chr13	28959633	28959983	EM10E0554795	enhD	chr13	28928918	28973713	ENSMUST00000067230	Sox4
chr11	104114700	104114800	5	5	5	1	0.480267	chr11	104114741	104115089	EM10E0521859	CTCF	chr11	104112854	104195523	ENSMUST00000093925	Crhr1
chr8	25576200	25576300	5	5	5	1	0.48027	chr8	25576151	25576388	EM10E0873812	enhD	chr8	25560118	25602129	ENSMUST00000211133	Letm2
chr2	152102100	152102200	9	9	9	1	0.480274	chr2	152101842	152102186	EM10E0713895	K4m3	chr2	152061528	152115802	ENSMUST00000064061	Scrt2
chr3	88133300	88133400	40.2782	40.5583	40.4182	0.993095	0.480274	chr3	88133200	88133519	EM10E0734827	enhD	chr3	88085141	88141044	ENSMUST00000194440	Iqgap3
chr11	87108800	87108900	5	5	5	1	0.480278	chr11	87108800	87109150	EM10E0514441	enhP	chr11	87069152	87128708	ENSMUST00000051395	Prr11
chr17	32947600	32947700	12	12	12	1	0.480279	chr17	32947279	32947629	EM10E0639555	prom	chr17	32904687	32967402	ENSMUST00000075253	Cyp4f13
chr7	31177400	31177500	6	6	6	1	0.480324	chr7	31177197	31177516	EM10E0846096	K4m3	chr7	31135667	31183550	ENSMUST00000187312	Gm10640
chr6	83034000	83034100	11	11	11	1	0.480344	chr6	83034011	83034202	EM10E0824673	prom	chr6	83006337	83050309	ENSMUST00000204891	M1ap
chr10	14391100	14391200	5	5	5	1	0.480354	chr10	14391029	14391368	EM10E0468048	CTCF	chr10	14382582	14565036	ENSMUST00000041168	Adgrg6
chr10	127511600	127511700	8	8	8	0.99	0.480363	chr10	127511571	127511903	EM10E0491754	enhD	chr10	127424310	127518709	ENSMUST00000164161	R3hdm2
chr7	128550800	128550900	5	5	5	1	0.480376	chr7	128550753	128551043	EM10E0865142	enhD	chr7	128503615	128566981	ENSMUST00000033136	Bag3
chr10	94225600	94225700	6	6	6	0.99	0.480377	chr10	94225404	94225748	EM10E0485363	CTCF	chr10	94178719	94241423	ENSMUST00000135292	Ndufa12
chr17	31378100	31378200	14	14	14	1	0.480386	chr17	31378086	31378302	EM10E0638869	enhD	chr17	31366209	31496310	ENSMUST00000047168	Pde9a
chr5	125179900	125180000	8	8	8	1	0.480403	chr5	125179823	125180167	EM10E0804234	enhP	chr5	124997152	125199214	ENSMUST00000111402	Ncor2
chr4	151863000	151863100	7	7	7	1	0.480403	chr4	151862908	151863202	EM10E0778893	enhP	chr4	151039524	151881876	ENSMUST00000097774	Camta1
chr3	36442500	36442600	69	69	69	0.99	0.480408	chr3	36442453	36442720	EM10E0727343	CTCF	chr3	36428922	36495894	ENSMUST00000029266	Anxa5
chr5	121838700	121838800	22.6843	22.4934	22.5889	1.00849	0.480411	chr5	121838636	121838923	EM10E0802371	enhP	chr5	121795487	121856825	ENSMUST00000136960	Sh2b3
chr15	27724900	27725000	7	7	7	1	0.480416	chr15	27724973	27725319	EM10E0595576	enhD	chr15	27710650	27762323	ENSMUST00000227999	Trio
chr2	167079400	167079500	9	9	9	1	0.480437	chr2	167079134	167079452	EM10E0719401	enhD	chr2	167015792	167083015	ENSMUST00000048988	Znfx1
chr4	133546000	133546100	7	7	7	1	0.480438	chr4	133545891	133546240	EM10E0771543	prom	chr4	133498962	133548768	ENSMUST00000149807	Kdf1
chr6	72512600	72512700	10	10	10	1	0.480446	chr6	72512365	72512715	EM10E0823878	enhD	chr6	72493640	72540627	ENSMUST00000162561	Sh2d6
chr4	111719800	111719900	17.9409	18.1483	18.0446	0.988572	0.480446	chr4	111719770	111720119	EM10E0764963	prom	chr4	111700008	111788757	ENSMUST00000070513	Spata6
chr4	47128700	47128800	8.55775	8.65518	8.60647	0.988743	0.480454	chr4	47128624	47128861	EM10E0755110	CTCF	chr4	47071908	47143070	ENSMUST00000045041	Galnt12
chr15	58076800	58076900	21	21	21	1	0.48049	chr15	58076491	58076841	EM10E0599657	prom	chr15	58074043	58118776	ENSMUST00000226649	Atad2
chr1	86440400	86440500	27	27	27	1	0.480516	chr1	86440246	86440503	EM10E0444121	enhD	chr1	86406328	86448052	ENSMUST00000046004	Tex44
chr4	133659900	133660000	6	6	6	1	0.480564	chr4	133659706	133660053	EM10E0771625	enhD	chr4	133607276	133670154	ENSMUST00000146464	Zdhhc18
chr5	138622600	138622700	24	24	24	1	0.480565	chr5	138622636	138622978	EM10E0808053	prom	chr5	138583651	138639761	ENSMUST00000110905	Zfp68
chr2	37771900	37772000	17	17	17	1	0.480581	chr2	37771801	37772101	EM10E0693699	enhD	chr2	37756248	37819103	ENSMUST00000050372	Crb2
chr4	124667900	124668000	24	24	24	1	0.480601	chr4	124667666	124667984	EM10E0767960	enhD	chr4	124658159	124713600	ENSMUST00000030738	Utp11
chr12	54163100	54163200	23	22	22	1	0.480605	chr12	54162782	54163132	EM10E0536623	enhD	chr12	54158980	54223860	ENSMUST00000039516	Egln3
chr10	83203000	83203100	7	8	8	1	0.480606	chr10	83202862	83203086	EM10E0482659	enhD	chr10	82965497	83215900	ENSMUST00000040110	Chst11
chr6	54719100	54719200	9	9	9	1	0.480627	chr6	54718828	54719166	EM10E0821651	enhD	chr6	54661623	54723851	ENSMUST00000190641	Mturn
chr3	54692700	54692800	55	54	55	1	0.48063	chr3	54692591	54692940	EM10E0729867	prom	chr3	54672806	54748636	ENSMUST00000197502	Supt20
chr2	20814100	20814200	10	9	9	1	0.480651	chr2	20814047	20814266	EM10E0687552	CTCF	chr2	20717313	20830354	ENSMUST00000114606	Etl4
chr3	95633000	95633100	10	10	10	1	0.48066	chr3	95632991	95633224	EM10E0736995	enhD	chr3	95568933	95639242	ENSMUST00000177390	Golph3l
chr3	108591100	108591200	54	54	54	1	0.480661	chr3	108591126	108591475	EM10E0741249	prom	chr3	108551697	108601370	ENSMUST00000131814	Taf13
chr6	125166900	125167000	7	7	7	1	0.480663	chr6	125166867	125167204	EM10E0835080	enhP	chr6	125129006	125171487	ENSMUST00000150417	Iffo1
chr16	56029800	56029900	6	6	6	1	0.480677	chr16	56029588	56029937	EM10E0625549	prom	chr16	55987244	56044628	ENSMUST00000119981	Pcnp
chr4	133084600	133084700	13	13	13	1	0.480692	chr4	133084336	133084682	EM10E0771224	enhP	chr4	133046248	133092063	ENSMUST00000148518	Ahdc1
chr10	24111300	24111400	9.75956	9.56307	9.66132	1.02055	0.480703	chr10	24111180	24111446	EM10E0470181	CTCF	chr10	24071259	24112294	ENSMUST00000092654	Taar8b
chr4	119195200	119195300	6	7	6	1	0.480707	chr4	119195112	119195454	EM10E0766653	prom	chr4	119155456	119210011	ENSMUST00000239029	Ermap
chr1	171262700	171262800	5	5	5	1	0.480717	chr1	171262575	171262756	EM10E0459710	enhD	chr1	171214852	171267122	ENSMUST00000013737	Ndufs2
chr5	129941900	129942000	7	7	7	1	0.480723	chr5	129941628	129941950	EM10E0805209	prom	chr5	129921969	130004746	ENSMUST00000051758	Vkorc1l1
chr3	87982400	87982500	40.1814	39.8501	40.0158	1.00831	0.480743	chr3	87982302	87982651	EM10E0734761	enhD	chr3	87951077	87993391	ENSMUST00000159830	Nes
chr18	24653300	24653400	10	10	10	1	0.480763	chr18	24653262	24653612	EM10E0655632	enhP	chr18	24583960	24659507	ENSMUST00000234266	Elp2
chr12	105051100	105051200	6	6	6	1	0.480764	chr12	105050948	105051263	EM10E0547148	CTCF	chr12	105010616	105052277	ENSMUST00000222812	Snhg10
chr3	68638100	68638200	10	10	10	1.02	0.480771	chr3	68637962	68638293	EM10E0731990	K4m3	chr3	68552244	68646464	ENSMUST00000170788	Schip1
chr9	58249800	58249900	11.8839	11.9839	11.9339	0.99165	0.480784	chr9	58249763	58250112	EM10E0906978	prom	chr9	58198075	58269786	ENSMUST00000085673	Pml
chr4	155151900	155152000	9	9	9	1	0.480785	chr4	155151908	155152219	EM10E0780127	enhD	chr4	155066576	155165505	ENSMUST00000030915	Morn1
chr13	73847700	73847800	7	7	7	1	0.48079	chr13	73847458	73847804	EM10E0565917	prom	chr13	73798533	73867631	ENSMUST00000022051	Nkd2
chr15	78321000	78321100	5	6	5	0.99	0.480826	chr15	78320832	78321138	EM10E0604379	enhD	chr15	78262506	78325721	ENSMUST00000096356	Csf2rb2
chr11	69415300	69415400	18	18	18	1	0.480829	chr11	69415301	69415596	EM10E0507643	enhP	chr11	69371924	69415631	ENSMUST00000134903	Cyb5d1
chr7	126832100	126832200	6	6	6	1	0.480833	chr7	126832061	126832300	EM10E0864292	enhP	chr7	126777667	126850215	ENSMUST00000205324	Fam57b
chr13	55622800	55622900	12	11	12	1	0.48085	chr13	55622656	55622807	EM10E0562361	enhP	chr13	55579895	55630443	ENSMUST00000100764	B4galt7
chr8	11497300	11497400	7	7	7	1	0.48086	chr8	11497360	11497706	EM10E0871252	prom	chr8	11433517	11498710	ENSMUST00000033900	Rab20
chr4	155246800	155246900	6	6	6	1	0.480864	chr4	155246713	155246926	EM10E0780216	enhD	chr4	155229801	155276419	ENSMUST00000126803	Faap20
chr14	100285800	100285900	8	8	8	1	0.480908	chr14	100285758	100286103	EM10E0589845	enhP	chr14	99850631	100304679	ENSMUST00000228216	Klf12
chr9	58355400	58355500	15	14	15	1	0.480908	chr9	58355345	58355595	EM10E0907049	enhD	chr9	58339703	58390455	ENSMUST00000040217	Tbc1d21
chr18	73815600	73815700	12	12	12	1	0.480911	chr18	73815368	73815717	EM10E0665801	prom	chr18	73749902	73835438	ENSMUST00000025439	Me2
chr11	59305200	59305300	5.0569	5.131	5.09395	0.985559	0.480923	chr11	59305018	59305353	EM10E0504366	enhP	chr11	59286927	59353552	ENSMUST00000000128	Wnt9a
chr12	36704400	36704500	20	20	20	1	0.480926	chr12	36704420	36704672	EM10E0535081	CTCF	chr12	36361518	36709444	ENSMUST00000062041	Crppa
chr2	166564100	166564200	11.007	10.9105	10.9587	1.00884	0.480934	chr2	166563950	166564255	EM10E0719099	enhD	chr2	166546959	166658968	ENSMUST00000099080	Prex1
chr3	94952900	94953000	7	7	7	1	0.480953	chr3	94952927	94953112	EM10E0736672	enhP	chr3	94913055	94964745	ENSMUST00000140757	Selenbp1
chr11	95534000	95534100	6	6	6	1	0.480955	chr11	95533795	95534128	EM10E0516929	K4m3	chr11	95489844	95534570	ENSMUST00000058866	Nxph3
chr14	62761400	62761500	7	7	7	1	0.480972	chr14	62761125	62761474	EM10E0584285	prom	chr14	62656329	62781112	ENSMUST00000053959	Ints6
chr17	57126000	57126100	5	5	5	1	0.480986	chr17	57125952	57126177	EM10E0645494	enhD	chr17	57085324	57127757	ENSMUST00000039490	Tnfsf9
chr10	115384800	115384900	50	50	50	1	0.480992	chr10	115384697	115385045	EM10E0488557	prom	chr10	115348403	115404435	ENSMUST00000218842	Thap2
chr10	59909700	59909800	18	18	18	1	0.480993	chr10	59909560	59909909	EM10E0475523	enhD	chr10	59859555	59919302	ENSMUST00000147914	Dnajb12
chr6	91156300	91156400	5	5	5	1	0.481	chr6	91156183	91156336	EM10E0827630	enhP	chr6	91136664	91194692	ENSMUST00000041736	Hdac11
chr4	149167500	149167600	13.1189	13.0317	13.0753	1.00669	0.481014	chr4	149167310	149167625	EM10E0777564	enhP	chr4	149129990	149186707	ENSMUST00000084124	Pgd
chr1	180226400	180226500	6	6	6	1	0.481017	chr1	180226387	180226735	EM10E0461782	enhD	chr1	180225637	180283438	ENSMUST00000133340	Psen2
chr14	50981200	50981300	37	37	37	1	0.481019	chr14	50981237	50981545	EM10E0581390	enhD	chr14	50924505	50985237	ENSMUST00000178092	Pnp
chrX	7919500	7919600	75	75	75	1	0.481027	chrX	7919532	7919881	EM10E0923837	prom	chrX	7879356	7928351	ENSMUST00000033498	Timm17b
chr3	89270600	89270700	6	6	6	1	0.48103	chr3	89270385	89270730	EM10E0735529	prom	chr3	89239357	89287077	ENSMUST00000107462	Dpm3
chr9	37147600	37147700	6	6	6	1	0.481033	chr9	37147424	37147651	EM10E0900874	prom	chr9	37112537	37167306	ENSMUST00000213653	Pknox2
chr4	53440100	53440200	25	24	24	1	0.481036	chr4	53440097	53440446	EM10E0755804	prom	chr4	53420412	53570200	ENSMUST00000107646	Slc44a1
chr6	113714400	113714500	10	10	10	1	0.481053	chr6	113714362	113714559	EM10E0831508	enhP	chr6	113677049	113731069	ENSMUST00000089018	Tatdn2
chr7	127967300	127967400	8	8	8	1	0.481054	chr7	127967372	127967547	EM10E0864898	prom	chr7	127947456	128005701	ENSMUST00000106251	Fus
chr13	30659800	30659900	13	13	13	1	0.481097	chr13	30659793	30660130	EM10E0555187	prom	chr13	30639998	30731231	ENSMUST00000091672	Dusp22
chr11	118365200	118365300	21	21	21	1	0.481101	chr11	118365187	118365521	EM10E0527819	enhD	chr11	118281068	118375506	ENSMUST00000017610	Timp2
chr3	32496700	32496800	46	45	46	1	0.481113	chr3	32496510	32496713	EM10E0726738	enhD	chr3	32451587	32512231	ENSMUST00000164954	Kcnmb3
chr3	32817400	32817500	5.06526	5.12656	5.09591	0.988041	0.481119	chr3	32817413	32817762	EM10E0726829	prom	chr3	32797545	32958071	ENSMUST00000072312	Usp13
chr4	138653100	138653200	9	9	9	1	0.481165	chr4	138653124	138653466	EM10E0774384	enhD	chr4	138561629	138655884	ENSMUST00000105812	Vwa5b1
chr14	55205000	55205100	8	8	8	1	0.481168	chr14	55205094	55205423	EM10E0582520	enhD	chr14	55202006	55261435	ENSMUST00000022820	Dhrs2
chr15	101984400	101984500	7	7	7	1	0.48118	chr15	101984261	101984605	EM10E0613016	enhD	chr15	101976697	102024482	ENSMUST00000023952	Krt8
chr4	133599900	133600000	6	6	6	1	0.481182	chr4	133599619	133599969	EM10E0771570	enhD	chr4	133564361	133611735	ENSMUST00000030661	Gpn2
chr5	72184500	72184600	134	135	134	1	0.481196	chr5	72184460	72184628	EM10E0790752	enhD	chr5	72136574	72188189	ENSMUST00000013693	Commd8
chr18	65752200	65752300	16	17	16	1	0.481199	chr18	65752086	65752433	EM10E0664246	CTCF	chr18	65678267	65771537	ENSMUST00000115097	Oacyl
chr1	193383200	193383300	26	26	26	1	0.481207	chr1	193383170	193383336	EM10E0465487	enhD	chr1	193334795	193390245	ENSMUST00000165718	Camk1g
chr16	33178900	33179000	42	42	42	1	0.481219	chr16	33178722	33179045	EM10E0621553	enhD	chr16	33165070	33263266	ENSMUST00000232100	Osbpl11
chr16	42190000	42190100	27	26	27	1	0.48123	chr16	42189820	42190054	EM10E0623567	enhD	chr16	42123983	42194458	ENSMUST00000145951	Lsamp
chr13	21161500	21161600	18.7542	18.9336	18.8439	0.990525	0.481263	chr13	21161209	21161532	EM10E0553110	K4m3	chr13	21121881	21165867	ENSMUST00000216039	Olfr1368
chr17	84474500	84474600	22	22	22	1	0.481278	chr17	84474341	84474686	EM10E0650545	CTCF	chr17	84423371	84486205	ENSMUST00000234313	Thada
chr16	17069500	17069600	24	24	24	1	0.481286	chr16	17069535	17069830	EM10E0616863	prom	chr16	17049695	17106736	ENSMUST00000035682	Ypel1
chr5	52476400	52476500	14	14	14	1	0.481289	chr5	52476309	52476656	EM10E0788257	enhD	chr5	52354650	52491483	ENSMUST00000198008	Ccdc149
chr1	191224300	191224400	74.3926	74.7785	74.5856	0.99484	0.481297	chr1	191224294	191224644	EM10E0464660	prom	chr1	191150295	191238039	ENSMUST00000195117	Atf3
chr5	124438300	124438400	10.9391	11.0609	11	0.988986	0.481338	chr5	124438306	124438500	EM10E0803867	enhP	chr5	124390108	124445568	ENSMUST00000198420	Sbno1
chr6	131353700	131353800	5	5	5	1	0.481348	chr6	131353535	131353882	EM10E0836589	enhD	chr6	131344854	131408438	ENSMUST00000032309	Ybx3
chr15	87544100	87544200	6	6	6	1	0.481349	chr15	87543972	87544321	EM10E0608551	prom	chr15	87524298	87779362	ENSMUST00000230414	Tafa5
chr9	123478200	123478300	17	17	17	1	0.481404	chr9	123478096	123478317	EM10E0923274	enhP	chr9	123346926	123482664	ENSMUST00000038863	Lars2
chr4	48042600	48042700	27	27	27	1	0.481405	chr4	48042559	48042715	EM10E0755291	enhD	chr4	48025230	48070165	ENSMUST00000154186	Nr4a3
chr5	125394200	125394300	70.9961	71.4393	71.2177	0.993796	0.481414	chr5	125394028	125394210	EM10E0804383	enhD	chr5	125365964	125410014	ENSMUST00000136312	Ubc
chr1	180226000	180226100	22	22	22	1	0.481425	chr1	180225886	180226226	EM10E0461781	enhD	chr1	180225637	180283438	ENSMUST00000133340	Psen2
chr13	41302800	41302900	14	15	14	1	0.481454	chr13	41302699	41303044	EM10E0557602	CTCF	chr13	41289919	41379247	ENSMUST00000163623	Nedd9
chr16	23046500	23046600	24	24	24	1	0.481465	chr16	23046396	23046611	EM10E0618796	CTCF	chr16	22965853	23049068	ENSMUST00000115349	Kng2
chr11	55378600	55378700	15	14	15	1	0.481467	chr11	55378377	55378700	EM10E0503440	enhD	chr11	55374499	55439898	ENSMUST00000108858	Sparc
chr13	64161600	64161700	5	5	5	1	0.481476	chr13	64161580	64161930	EM10E0564648	prom	chr13	64113017	64173202	ENSMUST00000059817	Zfp367
chr10	78399300	78399400	7	7	7	1	0.481503	chr10	78399319	78399668	EM10E0480432	enhD	chr10	78382124	78423616	ENSMUST00000219406	Rrp1
chr7	49616500	49616600	92	92	92	1	0.481523	chr7	49616321	49616560	EM10E0849617	CTCF	chr7	49611498	49656849	ENSMUST00000032717	Dbx1
chr17	33394700	33394800	7	7	7	1	0.481537	chr17	33394524	33394863	EM10E0639593	prom	chr17	33340506	33414378	ENSMUST00000173151	Zfp101
chr10	70077400	70077500	32	32	32	1	0.481585	chr10	70077470	70077812	EM10E0478389	enhD	chr10	70077120	70213200	ENSMUST00000147545	Ccdc6
chr12	56275700	56275800	22	23	22	1	0.481585	chr12	56275608	56275944	EM10E0537143	enhD	chr12	56233242	56286384	ENSMUST00000219468	Gm19990
chr4	105152200	105152300	29	29	29	1	0.481608	chr4	105152014	105152215	EM10E0763117	CTCF	chr4	105137346	105252764	ENSMUST00000064139	Plpp3
chr14	51082700	51082800	4	5	5	1	0.481646	chr14	51082693	51082927	EM10E0581427	enhD	chr14	51046300	51094435	ENSMUST00000216202	Olfr750
chr16	78577400	78577500	10.7566	10.6336	10.6951	1.01156	0.481663	chr16	78577204	78577540	EM10E0627411	enhP	chr16	78520337	78596634	ENSMUST00000231973	D16Ertd472e
chr15	97776700	97776800	14.2328	14.3545	14.2937	0.991522	0.481689	chr15	97776581	97776838	EM10E0610798	enhD	chr15	97730356	97777502	ENSMUST00000146214	Rapgef3
chr11	111066000	111066100	6	6	6	1	0.481692	chr11	111065920	111066269	EM10E0524279	prom	chr11	111046163	111096821	ENSMUST00000042970	Kcnj2
chr4	120570500	120570600	27	27	27	1	0.481717	chr4	120570516	120570692	EM10E0767113	enhP	chr4	120519867	120590276	ENSMUST00000030381	Ctps
chr7	97399900	97400000	13	13	13	1	0.481721	chr7	97399907	97400210	EM10E0857062	prom	chr7	97392937	97437730	ENSMUST00000043077	Thrsp
chr15	93275600	93275700	6	6	6	1	0.481724	chr15	93275635	93275853	EM10E0609409	enhP	chr15	93219741	93295161	ENSMUST00000049484	Gxylt1
chr16	37776500	37776600	9.86623	9.77527	9.82075	1.0093	0.481748	chr16	37776511	37776860	EM10E0622938	prom	chr16	37756872	37856514	ENSMUST00000114763	Fstl1
chr16	94569900	94570000	21	21	21	1	0.481756	chr16	94569815	94570024	EM10E0630258	prom	chr16	94550009	94715067	ENSMUST00000119878	Dyrk1a
chrX	150508900	150509000	45	45	45	1	0.481787	chrX	150508776	150509031	EM10E0930541	enhD	chrX	150499518	150609844	ENSMUST00000112725	Apex2
chr19	10457600	10457700	11	11	11	1	0.481799	chr19	10457467	10457817	EM10E0672159	prom	chr19	10369089	10468444	ENSMUST00000073899	Syt7
chr11	98342200	98342300	8	8	8	1	0.481802	chr11	98342042	98342294	EM10E0518751	enhD	chr11	98305414	98349648	ENSMUST00000041685	Neurod2
chr6	50109900	50110000	66	65	65	1	0.481807	chr6	50109970	50110317	EM10E0819739	prom	chr6	50090279	50133802	ENSMUST00000203415	Pals2
chr11	48853500	48853600	8.32058	8.21655	8.26857	1.01266	0.481818	chr11	48853451	48853758	EM10E0501090	prom	chr11	48806139	48871187	ENSMUST00000109213	Trim7
chr3	7366000	7366100	7	7	7	1	0.481826	chr3	7365764	7366070	EM10E0723733	enhP	chr3	7346668	7457515	ENSMUST00000192468	Pkia
chr4	120260100	120260200	18	18	18	1	0.481848	chr4	120259846	120260193	EM10E0767028	enhD	chr4	120247078	120307349	ENSMUST00000102656	Foxo6
chr19	4968400	4968500	22	23	22	1	0.481861	chr19	4968316	4968517	EM10E0669805	CTCF	chr19	4942146	4986999	ENSMUST00000025836	Mrpl11
chr6	30535500	30535600	18	18	18	1	0.481878	chr6	30535430	30535628	EM10E0815945	CTCF	chr6	30493697	30539544	ENSMUST00000131485	Ssmem1
chr7	67950800	67950900	6	6	6	1	0.481879	chr7	67950815	67951141	EM10E0851569	enhP	chr7	67932826	68253668	ENSMUST00000005671	Igf1r
chr10	128263700	128263800	10	9	10	1	0.481885	chr10	128263515	128263745	EM10E0492190	enhD	chr10	128212064	128272941	ENSMUST00000055539	Timeless
chr7	24134000	24134100	12	12	12	1	0.481888	chr7	24133964	24134307	EM10E0843211	prom	chr7	24092313	24147952	ENSMUST00000120006	Zfp112
chr6	71633200	71633300	17	17	17	1	0.481892	chr6	71632949	71633299	EM10E0823459	prom	chr6	71568971	71652905	ENSMUST00000065509	Kdm3a
chr17	87473800	87473900	12	13	12	1	0.481913	chr17	87473795	87474135	EM10E0651692	enhD	chr17	87434968	87480364	ENSMUST00000234806	Gm30794
chr13	37959100	37959200	23	23	23	1	0.481916	chr13	37959094	37959326	EM10E0556999	enhD	chr13	37927015	37969206	ENSMUST00000162849	Rreb1
chr1	175923900	175924000	5	5	5	1	0.481927	chr1	175923839	175924186	EM10E0460733	CTCF	chr1	175900328	175942225	ENSMUST00000201297	Becn2
chr8	70701000	70701100	14	14	14	1	0.481929	chr8	70700945	70701178	EM10E0880355	enhP	chr8	70678948	70720616	ENSMUST00000095267	Jund
chr5	4758200	4758300	6	6	6	1	0.481938	chr5	4757911	4758261	EM10E0781058	prom	chr5	4733838	4778035	ENSMUST00000054294	Fzd1
chr7	4532600	4532700	6	6	6	1	0.48194	chr7	4532365	4532701	EM10E0840988	prom	chr7	4484569	4535975	ENSMUST00000071798	Tnnt1
chr10	80939800	80939900	6.26714	6.21316	6.24015	1.00869	0.481952	chr10	80939730	80940080	EM10E0481713	enhD	chr10	80910072	80952204	ENSMUST00000015456	Gadd45b
chr6	87882800	87882900	9	9	9	1	0.482021	chr6	87882879	87883226	EM10E0826476	enhD	chr6	87867813	87933595	ENSMUST00000113607	Copg1
chr19	36477400	36477500	309	311	310	1	0.48203	chr19	36477126	36477474	EM10E0677246	enhD	chr19	36328308	36480970	ENSMUST00000225920	Pcgf5
chr2	112224500	112224600	63	63	63	1	0.482043	chr2	112224344	112224680	EM10E0705606	enhD	chr2	112219467	112267111	ENSMUST00000028554	Lpcat4
chr13	43304200	43304300	227	226	226	1	0.482043	chr13	43304112	43304462	EM10E0558222	prom	chr13	43175244	43324172	ENSMUST00000055341	Gfod1
chr11	20347800	20347900	26	27	26	1	0.482062	chr11	20347515	20347864	EM10E0496214	enhD	chr11	20282179	20352713	ENSMUST00000109594	Slc1a4
chr2	142611200	142611300	15	15	15	1	0.48208	chr2	142611198	142611547	EM10E0712072	enhD	chr2	142597473	142921519	ENSMUST00000230763	Kif16b
chr10	63429900	63430000	14	14	14	1	0.482104	chr10	63429816	63429972	EM10E0477050	enhP	chr10	63366562	63430576	ENSMUST00000043317	Dnajc12
chr8	61403300	61403400	5	5	5	1.01	0.482115	chr8	61403299	61403648	EM10E0878700	enhD	chr8	61203871	61416071	ENSMUST00000034060	Sh3rf1
chr11	4697800	4697900	5.72153	5.79406	5.7578	0.987482	0.482134	chr11	4697692	4698028	EM10E0493365	enhD	chr11	4617746	4703385	ENSMUST00000070257	Ascc2
chr5	138138000	138138100	24	24	24	1	0.48214	chr5	138137987	138138249	EM10E0807965	CTCF	chr5	138096981	138145540	ENSMUST00000136425	Zscan21
chr8	84237200	84237300	15	15	15	1	0.482141	chr8	84236985	84237334	EM10E0883071	prom	chr8	84190677	84257055	ENSMUST00000039480	Zswim4
chrX	73654300	73654400	24.4722	24.2719	24.3721	1.00825	0.482151	chrX	73654228	73654437	EM10E0927120	CTCF	chrX	73619418	73663514	ENSMUST00000019701	Dusp9
chr13	95375600	95375700	6.32193	6.22657	6.27425	1.01532	0.482175	chr13	95375606	95375763	EM10E0568544	enhP	chr13	95330682	95395352	ENSMUST00000022189	Aggf1
chr2	122027900	122028000	18	18	18	1	0.48221	chr2	122027867	122028031	EM10E0708024	enhP	chr2	121936000	122033642	ENSMUST00000036647	Ctdspl2
chr4	129755000	129755100	170	171	171	1	0.482253	chr4	129754791	129755130	EM10E0769770	enhD	chr4	129683163	129762297	ENSMUST00000129342	Khdrbs1
chr8	84192600	84192700	13	13	13	1	0.482255	chr8	84192572	84192922	EM10E0883028	enhD	chr8	84153730	84205217	ENSMUST00000211482	Nanos3
chr6	146545500	146545600	8.00052	8.09482	8.04767	0.98835	0.482263	chr6	146545453	146545802	EM10E0839880	enhD	chr6	146543181	146586501	ENSMUST00000126996	Ints13
chr7	16056600	16056700	110.853	109.741	110.297	1.01013	0.482276	chr7	16056577	16056769	EM10E0841851	enhD	chr7	16041813	16116334	ENSMUST00000209369	Zfp541
chr11	59538700	59538800	6	6	6	0.99	0.482348	chr11	59538367	59538717	EM10E0504468	enhD	chr11	59521567	59586955	ENSMUST00000079476	Nlrp3
chr3	10009400	10009500	9	9	9	1	0.48236	chr3	10009456	10009722	EM10E0724288	CTCF	chr3	9992547	10036607	ENSMUST00000029046	Fabp5
chr1	39577500	39577600	7	7	7	1	0.482372	chr1	39577253	39577603	EM10E0435516	prom	chr1	39535604	39578757	ENSMUST00000153381	Rnf149
chr17	65614600	65614700	11.6705	11.5412	11.6059	1.0112	0.482394	chr17	65614568	65614731	EM10E0646254	enhP	chr17	65558326	65633555	ENSMUST00000024897	Vapa
chr11	101063800	101063900	133	132	133	1	0.482398	chr11	101063690	101064039	EM10E0520133	enhD	chr11	101058410	101100527	ENSMUST00000019445	Hsd17b1
chr6	120452500	120452600	7	7	7	1	0.482415	chr6	120452383	120452729	EM10E0833666	enhD	chr6	120344123	120464574	ENSMUST00000005108	Kdm5a
chr5	135183700	135183800	86	86	86	1	0.482427	chr5	135183575	135183921	EM10E0806557	enhD	chr5	135148282	135201855	ENSMUST00000031692	Bcl7b
chr16	4560400	4560500	20	20	20	1	0.482429	chr16	4560196	4560452	EM10E0614309	enhP	chr16	4467578	4561816	ENSMUST00000133440	Srl
chr6	138164000	138164100	5	5	5	1	0.482453	chr6	138164001	138164255	EM10E0838065	CTCF	chr6	138120315	138176755	ENSMUST00000008684	Mgst1
chr11	96840400	96840500	20	20	20	1	0.482472	chr11	96840278	96840598	EM10E0517725	enhD	chr11	96797413	96844013	ENSMUST00000167110	Nfe2l1
chr9	123852200	123852300	5	5	5	1	0.482494	chr9	123851943	123852290	EM10E0923414	enhP	chr9	123769499	123871661	ENSMUST00000084715	Fyco1
chr4	129024900	129025000	21.882	22.0392	21.9606	0.99287	0.482495	chr4	129024847	129025196	EM10E0769335	enhD	chr4	128973223	129028401	ENSMUST00000030583	Ak2
chr6	3447600	3447700	64.4354	64.0756	64.2555	1.00562	0.482503	chr6	3447444	3447777	EM10E0812639	CTCF	chr6	3437095	3514597	ENSMUST00000049985	Hepacam2
chr5	33228500	33228600	15	15	15	1	0.482523	chr5	33228411	33228759	EM10E0785161	enhD	chr5	33178183	33235949	ENSMUST00000200884	Spon2
chr4	129697100	129697200	5	5	5	1	0.482543	chr4	129697069	129697242	EM10E0769750	enhP	chr4	129656354	129716796	ENSMUST00000125445	Tmem39b
chr19	29241800	29241900	17.8754	17.7144	17.7949	1.00909	0.48257	chr19	29241576	29241926	EM10E0675755	enhD	chr19	29231827	29333080	ENSMUST00000025705	Jak2
chr10	7111600	7111700	16.393	16.186	16.2895	1.01279	0.482588	chr10	7111438	7111632	EM10E0466599	enhD	chr10	7099062	7155506	ENSMUST00000150282	Cnksr3
chr15	103169000	103169100	9	9	9	1	0.482589	chr15	103168887	103169040	EM10E0613788	enhP	chr15	103133289	103181977	ENSMUST00000229377	Smug1
chr10	111511100	111511200	5.96534	6.03052	5.99793	0.98919	0.482594	chr10	111510861	111511208	EM10E0488153	enhD	chr10	111453222	111516884	ENSMUST00000065917	Nap1l1
chr17	87237400	87237500	9	9	9	1	0.482602	chr17	87237082	87237418	EM10E0651538	enhD	chr17	87234442	87285935	ENSMUST00000024963	Mcfd2
chr19	12012500	12012600	11	11	11	1	0.482606	chr19	12012215	12012555	EM10E0672721	enhD	chr19	11945940	12014112	ENSMUST00000025590	Osbp
chr5	32135600	32135700	59	60	60	1	0.482651	chr5	32135540	32135890	EM10E0784845	prom	chr5	32115800	32177842	ENSMUST00000031017	Fosl2
chr18	36320500	36320600	23	23	23	1	0.482655	chr18	36320502	36320685	EM10E0657708	enhD	chr18	36278678	36321517	ENSMUST00000210490	Igip
chr10	70094600	70094700	7.30015	7.38716	7.34365	0.988221	0.482676	chr10	70094605	70094931	EM10E0478399	enhD	chr10	70077120	70213200	ENSMUST00000147545	Ccdc6
chr15	64060500	64060600	6	6	6	1	0.482679	chr15	64060176	64060524	EM10E0601074	prom	chr15	64000240	64080428	ENSMUST00000226129	Cyrib
chr12	76196600	76196700	13.8677	13.9972	13.9325	0.990747	0.482685	chr12	76196629	76196951	EM10E0540042	enhD	chr12	76178685	76266743	ENSMUST00000021453	Tex21
chr7	24081700	24081800	11	11	11	1	0.482718	chr7	24081718	24082033	EM10E0843199	prom	chr7	24033253	24083554	ENSMUST00000236959	Vmn1r183
chr9	31082500	31082600	11	11	11	1	0.482723	chr9	31082320	31082652	EM10E0899518	prom	chr9	31069401	31151853	ENSMUST00000034478	St14
chr8	70695800	70695900	30	30	30	0.99	0.482725	chr8	70695767	70695979	EM10E0880344	enhD	chr8	70653247	70698752	ENSMUST00000034311	Lsm4
chr6	134863300	134863400	6	6	6	1	0.482746	chr6	134863189	134863536	EM10E0837069	enhD	chr6	134810227	134869594	ENSMUST00000145643	Crebl2
chr17	88529900	88530000	7	7	7	1	0.482753	chr17	88529877	88530227	EM10E0652115	prom	chr17	88510215	88563436	ENSMUST00000189734	Ppp1r21
chr11	98863400	98863500	5.9313	5.86258	5.89694	1.01172	0.482788	chr11	98863421	98863771	EM10E0519150	prom	chr11	98830331	98872999	ENSMUST00000139889	Rapgefl1
chr8	48222500	48222600	7	7	7	1	0.482794	chr8	48222374	48222716	EM10E0877718	K4m3	chr8	48207681	48694690	ENSMUST00000033965	Tenm3
chr4	132638700	132638800	30	30	30	1	0.482801	chr4	132638776	132639126	EM10E0770936	prom	chr4	132618986	132714883	ENSMUST00000135299	Eya3
chr11	58008800	58008900	7.14495	7.22029	7.18262	0.989566	0.482825	chr11	58008621	58008966	EM10E0503901	enhP	chr11	57989063	58082031	ENSMUST00000071487	Larp1
chr9	3335000	3335100	126	127	126	1	0.482828	chr9	3335067	3335266	EM10E0896059	prom	chr9	3315139	3406175	ENSMUST00000212294	Alkbh8
chr17	86162000	86162100	7	7	7	1	0.48283	chr17	86161971	86162231	EM10E0651059	enhD	chr17	86147818	86197505	ENSMUST00000142003	Prkce
chr16	35874500	35874600	30	30	30	1	0.482836	chr16	35874492	35874741	EM10E0622568	CTCF	chr16	35812873	35891544	ENSMUST00000042665	Parp14
chr15	89149700	89149800	29	29	29	1	0.482843	chr15	89149572	89149912	EM10E0608854	prom	chr15	89135548	89176572	ENSMUST00000143014	Plxnb2
chr18	65489900	65490000	7.13807	7.24153	7.1898	0.985713	0.48286	chr18	65489864	65490148	EM10E0664095	K4m3	chr18	65410937	65497805	ENSMUST00000224056	Malt1
chr15	31427500	31427600	9	9	9	1	0.482862	chr15	31427483	31427686	EM10E0596052	CTCF	chr15	31421210	31473737	ENSMUST00000110408	Ropn1l
chr5	52833200	52833300	8	8	8	1	0.482866	chr5	52832959	52833298	EM10E0788336	enhP	chr5	52822712	52868619	ENSMUST00000130536	Anapc4
chr6	72441000	72441100	5	5	5	1.01	0.482867	chr6	72440801	72441097	EM10E0823833	enhP	chr6	72394307	72450712	ENSMUST00000065906	Ggcx
chr15	89453700	89453800	6	6	6	1	0.482869	chr15	89453687	89453846	EM10E0609002	prom	chr15	89433912	89484468	ENSMUST00000023291	Mapk8ip2
chr7	126566500	126566600	18	18	18	1	0.48288	chr7	126566347	126566693	EM10E0864110	prom	chr7	126526454	126586411	ENSMUST00000032992	Eif3c
chr11	20113400	20113500	19	19	19	1	0.482881	chr11	20113232	20113437	EM10E0496099	enhP	chr11	20058685	20132867	ENSMUST00000132022	Actr2
chr2	52756800	52756900	8	8	8	1	0.482884	chr2	52756809	52756970	EM10E0695604	CTCF	chr2	52699713	52762156	ENSMUST00000138290	Stam2
chr17	36788900	36789000	7	7	7	1	0.482891	chr17	36788850	36789199	EM10E0641158	CTCF	chr17	36752909	36796234	ENSMUST00000041531	H2-M10
chr1	136212800	136212900	184	185	184	1	0.482892	chr1	136212841	136213170	EM10E0452547	prom	chr1	136193530	136254264	ENSMUST00000120339	Inava
chr12	83998400	83998500	6	6	6	1.01	0.482912	chr12	83998282	83998575	EM10E0542817	enhD	chr12	83934498	84004852	ENSMUST00000164935	Heatr4
chr1	169762700	169762800	23	22	22	1	0.482919	chr1	169762568	169762824	EM10E0459120	enhD	chr1	169721476	169767642	ENSMUST00000027991	Rgs4
chr15	58015400	58015500	11	10	10	1	0.482932	chr15	58015284	58015632	EM10E0599637	enhD	chr15	57965418	58031009	ENSMUST00000160942	Fam83a
chr13	23438100	23438200	24	24	24	1	0.482932	chr13	23437990	23438336	EM10E0553617	enhD	chr13	23398360	23443866	ENSMUST00000041782	Abt1
chr10	39262100	39262200	7	7	7	1	0.482967	chr10	39261871	39262220	EM10E0471823	enhD	chr10	39225045	39275100	ENSMUST00000213973	Gm31562
chr6	39787900	39788000	15	15	15	1	0.482969	chr6	39787813	39788161	EM10E0818447	enhD	chr6	39781803	39830988	ENSMUST00000031978	Mrps33
chr18	80169500	80169600	5	5	5	1	0.482977	chr18	80169418	80169758	EM10E0667502	enhD	chr18	80106310	80171482	ENSMUST00000066743	Adnp2
chr4	45297000	45297100	9	9	9	1	0.482978	chr4	45296987	45297299	EM10E0754323	prom	chr4	45277126	45336131	ENSMUST00000044673	Trmt10b
chr5	24684600	24684700	8	8	8	1	0.483012	chr5	24684597	24684934	EM10E0783122	enhP	chr5	24665531	24730376	ENSMUST00000197407	Nub1
chr11	69037700	69037800	20	20	20	1	0.483034	chr11	69037695	69037975	EM10E0507367	enhD	chr11	68995910	69056473	ENSMUST00000021278	Ctc1
chr17	74508100	74508200	17	17	17	1	0.483041	chr17	74507936	74508283	EM10E0648266	enhD	chr17	74469492	74512505	ENSMUST00000234939	Yipf4
chr13	119801200	119801300	6	7	6	1	0.483045	chr13	119800966	119801301	EM10E0573913	CTCF	chr13	119745186	119810805	ENSMUST00000177916	Zfp131
chr6	115044900	115045000	15	15	15	1	0.483051	chr6	115044793	115045015	EM10E0831950	enhD	chr6	114984380	115057876	ENSMUST00000032461	Tamm41
chr15	95528500	95528600	12	12	12	1	0.483097	chr15	95528583	95528913	EM10E0609829	prom	chr15	95055229	95548559	ENSMUST00000229933	Nell2
chr1	131822600	131822700	6	6	6	1	0.483105	chr1	131822556	131822806	EM10E0450172	enhD	chr1	131777380	131841461	ENSMUST00000112393	Pm20d1
chr2	154436200	154436300	6	6	6	1	0.483108	chr2	154436127	154436477	EM10E0714783	prom	chr2	154416841	154524777	ENSMUST00000155202	Cbfa2t2
chr6	30468800	30468900	6	5	5	1	0.483119	chr6	30468664	30468933	EM10E0815919	enhD	chr6	30423769	30470841	ENSMUST00000150854	Klhdc10
chr3	50443700	50443800	10	10	10	1	0.483124	chr3	50443474	50443805	EM10E0728619	prom	chr3	50344937	50463611	ENSMUST00000029297	Slc7a11
chr7	44857000	44857100	54	54	54	1	0.483142	chr7	44857061	44857411	EM10E0848002	prom	chr7	44826834	44868895	ENSMUST00000207532	Tbc1d17
chrX	48410400	48410500	21	21	21	1	0.483145	chrX	48410136	48410433	EM10E0925876	enhD	chrX	48391045	48474169	ENSMUST00000114958	Elf4
chr6	29232300	29232400	6	6	6	1	0.48315	chr6	29232371	29232650	EM10E0815402	enhP	chr6	29180433	29236331	ENSMUST00000162739	Impdh1
chr19	3388700	3388800	10	10	10	1	0.483191	chr19	3388652	3388994	EM10E0668994	prom	chr19	3302333	3390748	ENSMUST00000237938	Cpt1a
chr8	125959400	125959500	5	5	5	1	0.483193	chr8	125959492	125959837	EM10E0895041	enhD	chr8	125890449	125967440	ENSMUST00000034316	Map3k21
chr8	94704500	94704600	6	6	6	1	0.483206	chr8	94704431	94704781	EM10E0886143	enhD	chr8	94654893	94716278	ENSMUST00000034227	Pllp
chr1	189007900	189008000	5.47114	5.41131	5.44122	1.01106	0.483211	chr1	189007707	189008055	EM10E0464087	prom	chr1	188951094	189027828	ENSMUST00000193143	Kctd3
chr19	5935400	5935500	36	36	36	1	0.48322	chr19	5935275	5935607	EM10E0670426	enhD	chr19	5920541	5984202	ENSMUST00000025752	Pola2
chr3	104943400	104943500	10	10	10	1	0.483237	chr3	104943419	104943765	EM10E0740109	enhD	chr3	104925271	104981921	ENSMUST00000029429	Wnt2b
chr8	111678200	111678300	5	5	5	1	0.483253	chr8	111678135	111678480	EM10E0889744	CTCF	chr8	111623400	111691008	ENSMUST00000212072	Zfp1
chr15	85613600	85613700	9	9	9	1	0.483258	chr15	85613438	85613788	EM10E0607960	enhD	chr15	85561141	85613708	ENSMUST00000180441	AU022754
chr13	103711400	103711500	22	22	22	1	0.483259	chr13	103711470	103711740	EM10E0570928	enhD	chr13	103571394	103727633	ENSMUST00000225130	Gm30551
chr13	12125100	12125200	5	5	5	1	0.48326	chr13	12124912	12125251	EM10E0551964	enhD	chr13	11751039	12126945	ENSMUST00000220597	Ryr2
chr13	103921800	103921900	9	9	9	1	0.483261	chr13	103921555	103921891	EM10E0570963	enhP	chr13	103822179	103940514	ENSMUST00000189323	Erbin
chr15	99420600	99420700	7	7	7	1	0.483273	chr15	99420556	99420886	EM10E0611755	enhD	chr15	99372881	99430049	ENSMUST00000023749	Tmbim6
chr9	43339600	43339700	6	6	6	1	0.483313	chr9	43339611	43339938	EM10E0902323	CTCF	chr9	43290847	43356115	ENSMUST00000034511	Trim29
chr6	56691300	56691400	8	8	8	1	0.483318	chr6	56691291	56691580	EM10E0822098	CTCF	chr6	56681062	56724692	ENSMUST00000170382	Lsm5
chr17	56763500	56763600	6	6	6	1	0.483332	chr17	56763338	56763688	EM10E0645322	enhP	chr17	56755896	56851013	ENSMUST00000086801	Rfx2
chr8	124520500	124520600	21	21	21	1	0.483336	chr8	124520359	124520524	EM10E0894411	enhP	chr8	124500766	124572008	ENSMUST00000034460	Cog2
chr11	100360400	100360500	15	15	15	1	0.483337	chr11	100360221	100360569	EM10E0519688	CTCF	chr11	100327326	100376128	ENSMUST00000138603	Hap1
chr5	105690600	105690700	33	33	33	1	0.483339	chr5	105690553	105690781	EM10E0796334	enhD	chr5	105680809	105754240	ENSMUST00000140608	Lrrc8d
chr3	108902200	108902300	7	7	7	1	0.483357	chr3	108902145	108902346	EM10E0741373	enhD	chr3	108833677	108909706	ENSMUST00000180063	Fndc7
chr11	32455000	32455100	13	13	13	1	0.483367	chr11	32454926	32455204	EM10E0498591	enhP	chr11	32435369	32536687	ENSMUST00000051053	Ubtd2
chr2	25289200	25289300	8	8	8	1	0.483371	chr2	25289103	25289422	EM10E0688279	enhP	chr2	25242617	25289885	ENSMUST00000114336	Tprn
chr9	53819000	53819100	14.7027	14.8135	14.7581	0.992523	0.483377	chr9	53818842	53819049	EM10E0905472	CTCF	chr9	53751537	53838154	ENSMUST00000048670	Slc35f2
chr3	95142700	95142800	12	12	12	1	0.483392	chr3	95142668	95142949	EM10E0736777	enhP	chr3	95091021	95143051	ENSMUST00000009102	Vps72
chr2	118750700	118750800	51	51	51	1	0.483401	chr2	118750613	118750848	EM10E0706988	enhD	chr2	118725757	118768810	ENSMUST00000149978	Inafm2
chr17	28373900	28374000	9	9	9	1	0.483407	chr17	28373886	28374168	EM10E0637277	enhD	chr17	28331514	28375066	ENSMUST00000130877	Tulp1
chr9	21953600	21953700	72	72	72	1	0.483427	chr9	21953679	21953909	EM10E0898194	enhP	chr9	21907470	21955872	ENSMUST00000006403	Ccdc159
chr2	83675800	83675900	49	49	49	1	0.483473	chr2	83675785	83676075	EM10E0701265	enhD	chr2	83624434	83684622	ENSMUST00000081591	Zc3h15
chr14	120005200	120005300	6	6	6	1	0.483498	chr14	120005243	120005444	EM10E0591471	CTCF	chr14	119999584	120062435	ENSMUST00000058213	Oxgr1
chr14	41033500	41033600	9	9	9	1	0.483506	chr14	41033395	41033729	EM10E0580080	enhD	chr14	41029116	41089208	ENSMUST00000022316	Dydc2
chr17	49615100	49615200	5	5	5	1	0.483523	chr17	49614783	49615114	EM10E0644030	enhP	chr17	49595135	49775388	ENSMUST00000024798	Kif6
chr14	70781400	70781500	7	7	7	1	0.483524	chr14	70781128	70781477	EM10E0586902	enhD	chr14	70634245	70786628	ENSMUST00000167242	Xpo7
chr17	47502300	47502400	17	17	17	1	0.483571	chr17	47502125	47502430	EM10E0643271	prom	chr17	47463363	47522287	ENSMUST00000233174	Taf8
chr2	23156100	23156200	6	6	6	1	0.483622	chr2	23155855	23156205	EM10E0687881	prom	chr2	23095605	23176024	ENSMUST00000028119	Mastl
chr5	74531800	74531900	11	11	11	1	0.483627	chr5	74531600	74531950	EM10E0791571	prom	chr5	74495162	74551742	ENSMUST00000123203	Scfd2
chr11	19919800	19919900	15	15	15	0.99	0.483657	chr11	19919493	19919839	EM10E0495964	enhD	chr11	19904374	20044026	ENSMUST00000093299	Spred2
chr8	21992500	21992600	7	6	7	1	0.483658	chr8	21992273	21992536	EM10E0872742	CTCF	chr8	21949774	21994017	ENSMUST00000070649	Ccdc70
chr7	51510900	51511000	25	25	25	1	0.483681	chr7	51510849	51511183	EM10E0849759	prom	chr7	51491028	51618709	ENSMUST00000043944	Ano5
chr15	81928200	81928300	29.0238	28.8436	28.9337	1.00625	0.483688	chr15	81928273	81928493	EM10E0606353	enhD	chr15	81925730	81966887	ENSMUST00000140209	Csdc2
chr1	127204900	127205000	14	14	14	1	0.483714	chr1	127204783	127205118	EM10E0449040	prom	chr1	127185014	127408212	ENSMUST00000189427	Mgat5
chr7	27337700	27337800	5.69754	5.62168	5.65961	1.01349	0.48372	chr7	27337643	27337808	EM10E0844296	prom	chr7	27285135	27357692	ENSMUST00000038618	Ltbp4
chr8	94148300	94148400	5	5	5	1	0.483746	chr8	94148331	94148575	EM10E0885882	enhD	chr8	94117196	94159031	ENSMUST00000034207	Mt4
chr14	66909300	66909400	33	33	33	1	0.483754	chr14	66909123	66909452	EM10E0585786	enhP	chr14	66891169	66941023	ENSMUST00000089236	Pnma2
chr11	98597500	98597600	5	6	5	1	0.483766	chr11	98597381	98597669	EM10E0518957	CTCF	chr11	98578290	98619586	ENSMUST00000142268	Lrrc3c
chr15	8168700	8168800	6	6	6	1	0.483766	chr15	8168611	8168817	EM10E0593597	enhP	chr15	8131082	8178824	ENSMUST00000230925	Nup155
chr8	107572700	107572800	27	27	27	1	0.483777	chr8	107572556	107572833	EM10E0888487	CTCF	chr8	107525011	107577213	ENSMUST00000212543	Wwp2
chr1	74398100	74398200	5	6	6	1	0.483783	chr1	74397966	74398149	EM10E0441670	enhD	chr1	74355194	74405755	ENSMUST00000187516	Slc11a1
chr12	13215000	13215100	23	23	23	1	0.48379	chr12	13214942	13215260	EM10E0531440	CTCF	chr12	13196972	13269213	ENSMUST00000071103	Ddx1
chr10	99261100	99261200	5	5	5	1	0.483798	chr10	99261143	99261489	EM10E0486875	enhP	chr10	99243230	99287488	ENSMUST00000020118	Dusp6
chr1	86430200	86430300	8	8	8	1	0.483808	chr1	86430049	86430343	EM10E0444106	K4m3	chr1	86406328	86448052	ENSMUST00000046004	Tex44
chr9	123529100	123529200	5	5	5	1	0.483812	chr9	123529046	123529214	EM10E0923320	enhP	chr9	123490063	123539300	ENSMUST00000213278	Limd1
chr18	60989100	60989200	8	8	8	1	0.483836	chr18	60989170	60989461	EM10E0662534	K4m3	chr18	60975379	61034222	ENSMUST00000025520	Slc6a7
chr2	152105000	152105100	36	37	37	0.99	0.483851	chr2	152104985	152105165	EM10E0713898	enhP	chr2	152061528	152115802	ENSMUST00000064061	Scrt2
chr11	99400400	99400500	130	129	130	1	0.483858	chr11	99400082	99400429	EM10E0519500	enhD	chr11	99365253	99409364	ENSMUST00000103131	Krt10
chr11	48874700	48874800	10	10	10	1	0.483871	chr11	48874565	48874775	EM10E0501118	enhD	chr11	48841967	48891683	ENSMUST00000147151	Irgm1
chr19	36925700	36925800	9	9	9	1	0.483874	chr19	36925570	36925913	EM10E0677396	enhP	chr19	36897549	36939599	ENSMUST00000238948	Fgfbp3
chr14	54714800	54714900	5.00191	5.06444	5.03317	0.987653	0.483877	chr14	54714682	54715024	EM10E0582230	enhD	chr14	54672597	54718833	ENSMUST00000224691	Gm29776
chr13	98208900	98209000	5	5	5	1	0.48388	chr13	98208869	98209162	EM10E0569510	CTCF	chr13	97879468	98226167	ENSMUST00000109426	Arhgef28
chr18	5133700	5133800	5	5	5	1	0.483909	chr18	5133463	5133810	EM10E0652812	enhD	chr18	4900539	5139291	ENSMUST00000126977	Svil
chr9	23222700	23222800	6	6	6	1	0.483918	chr9	23222593	23222924	EM10E0898545	enhP	chr9	23203285	23249349	ENSMUST00000217648	Bmper
chr19	43396500	43396600	27	27	27	1	0.483939	chr19	43396354	43396701	EM10E0679204	CTCF	chr19	43274200	43408254	ENSMUST00000236823	Hpse2
chr15	77071800	77071900	5	5	5	1	0.483941	chr15	77071470	77071818	EM10E0603846	enhD	chr15	77024728	77076298	ENSMUST00000142405	Apol6
chr15	12014300	12014400	10	10	10	1	0.483955	chr15	12014112	12014453	EM10E0594363	enhD	chr15	11961338	12016058	ENSMUST00000022816	Sub1
chr11	6291400	6291500	7	7	7	1	0.483957	chr11	6291406	6291744	EM10E0494121	prom	chr11	6250368	6294870	ENSMUST00000004508	Tmed4
chr3	69761400	69761500	9	9	9	1	0.483958	chr3	69761303	69761510	EM10E0732286	enhD	chr3	69701984	69776373	ENSMUST00000029358	Nmd3
chr11	63020900	63021000	7.89091	7.82185	7.85638	1.00883	0.483963	chr11	63020676	63021026	EM10E0505964	enhD	chr11	62970452	63024128	ENSMUST00000153180	Cdrt4os1
chr5	30912200	30912300	35	34	35	1	0.483966	chr5	30912262	30912420	EM10E0784376	enhP	chr5	30868851	30916687	ENSMUST00000069705	Agbl5
chr10	94147900	94148000	13	13	13	1	0.483984	chr10	94147750	94148060	EM10E0485347	prom	chr10	94113162	94159871	ENSMUST00000125535	Fgd6
chr2	128817800	128817900	75	75	75	1	0.483994	chr2	128817743	128818093	EM10E0709680	prom	chr2	128751312	128822678	ENSMUST00000140221	Mertk
chr11	115814600	115814700	8	8	8	1	0.484006	chr11	115814655	115815004	EM10E0525960	prom	chr11	115745432	115819366	ENSMUST00000093912	Tmem94
chr16	35140700	35140800	5	5	5	1	0.484034	chr16	35140593	35140897	EM10E0622335	enhD	chr16	35134876	35325738	ENSMUST00000114913	Adcy5
chr16	95605400	95605500	14	14	14	1	0.484034	chr16	95605338	95605674	EM10E0630543	CTCF	chr16	95340209	95606593	ENSMUST00000233269	Erg
chr11	98034200	98034300	5	5	5	1	0.484049	chr11	98034131	98034317	EM10E0518618	enhD	chr11	97984746	98038372	ENSMUST00000107561	Cacnb1
chrX	8222400	8222500	5	5	5	1	0.484085	chrX	8222276	8222608	EM10E0923944	enhD	chrX	8173847	8226525	ENSMUST00000082320	Porcn
chr10	18007300	18007400	11	11	11	1	0.484106	chr10	18007330	18007570	EM10E0468458	enhD	chr10	17991259	18043288	ENSMUST00000020002	Abracl
chr1	75565800	75565900	45	44	44	1.01	0.48411	chr1	75565641	75565976	EM10E0442259	enhD	chr1	75526265	75582172	ENSMUST00000124341	Slc4a3
chr17	35189300	35189400	6	6	6	1	0.484149	chr17	35189304	35189521	EM10E0640560	enhP	chr17	35150990	35191858	ENSMUST00000173281	Aif1
chr5	33819300	33819400	4.97631	5.03163	5.00397	0.989005	0.484157	chr5	33819107	33819449	EM10E0785387	enhP	chr5	33800724	33917966	ENSMUST00000075812	Nsd2
chr1	167220800	167220900	11	11	11	1	0.484161	chr1	167220671	167220895	EM10E0458537	CTCF	chr1	167202882	167305320	ENSMUST00000053686	Uck2
chr1	134065500	134065600	6	6	6	1	0.484166	chr1	134065466	134065688	EM10E0451363	enhD	chr1	134017253	134068277	ENSMUST00000048183	Fmod
chr12	113138100	113138200	7	7	7	1	0.484173	chr12	113137773	113138122	EM10E0550061	enhD	chr12	113120235	113165506	ENSMUST00000084882	Crip2
chr13	23431300	23431400	6	6	6	1	0.484176	chr13	23431398	23431717	EM10E0553604	enhP	chr13	23398360	23443866	ENSMUST00000041782	Abt1
chr17	25258100	25258200	9	9	9	1	0.48418	chr17	25258084	25258306	EM10E0635444	enhP	chr17	25213330	25260124	ENSMUST00000115154	Gnptg
chr2	154544000	154544100	8	8	8	1	0.484181	chr2	154543997	154544328	EM10E0714828	enhD	chr2	154534289	154578852	ENSMUST00000135530	Necab3
chr1	43045600	43045700	60	60	60	1	0.484181	chr1	43045633	43045980	EM10E0436260	enhD	chr1	43012059	43053605	ENSMUST00000114761	Gpr45
chr1	64122500	64122600	6.80205	6.74477	6.77341	1.00849	0.484184	chr1	64122431	64122621	EM10E0439896	enhP	chr1	64009446	64141491	ENSMUST00000114086	Klf7
chr14	8209000	8209100	9	8	8	1	0.484202	chr14	8208959	8209257	EM10E0574210	enhD	chr14	8194139	8243563	ENSMUST00000022272	Kctd6
chr12	85492300	85492400	8	8	8	1	0.484231	chr12	85492086	85492407	EM10E0543548	CTCF	chr12	85453889	85497273	ENSMUST00000021674	Fos
chr7	45300400	45300500	9	9	9	1	0.484235	chr7	45300359	45300556	EM10E0848305	CTCF	chr7	45257512	45308994	ENSMUST00000210861	Slc6a21
chr15	98170500	98170600	22	21	22	1	0.484242	chr15	98170433	98170781	EM10E0611071	K4m3	chr15	98114636	98185625	ENSMUST00000143400	Asb8
chr8	94771300	94771400	13	13	13	0.99	0.484252	chr8	94771076	94771317	EM10E0886169	enhP	chr8	94725589	94771699	ENSMUST00000034231	Ccl22
chr4	6225500	6225600	18	18	18	1	0.484281	chr4	6225328	6225673	EM10E0749514	CTCF	chr4	6171097	6241688	ENSMUST00000029907	Ubxn2b
chr6	113167100	113167200	10	10	10	0.99	0.48429	chr6	113166997	113167316	EM10E0831254	enhD	chr6	113148089	113215384	ENSMUST00000162280	Lhfpl4
chr8	70865800	70865900	9	9	9	1	0.484304	chr8	70865554	70865904	EM10E0880499	enhD	chr8	70822048	70877008	ENSMUST00000110081	Kcnn1
chr6	115808700	115808800	5	5	5	1	0.484312	chr6	115808747	115809097	EM10E0832263	prom	chr6	115754537	115825557	ENSMUST00000075995	Cand2
chr3	103374300	103374400	10	10	10	1	0.484344	chr3	103374077	103374387	EM10E0739562	CTCF	chr3	103321681	103375563	ENSMUST00000197365	Trim33
chr15	75616300	75616400	9	9	9	1	0.484344	chr15	75616369	75616719	EM10E0603002	prom	chr15	75576627	75618213	ENSMUST00000189944	Gpihbp1
chrX	41400300	41400400	10	10	10	1	0.484345	chrX	41400234	41400478	EM10E0925575	enhP	chrX	41380853	41633099	ENSMUST00000128197	Gria3
chr18	66040100	66040200	5	5	5	1	0.484345	chr18	66039786	66040131	EM10E0664323	K4m3	chr18	65973137	66042580	ENSMUST00000143990	Lman1
chr2	25852900	25853000	6	6	6	1	0.484354	chr2	25852691	25853036	EM10E0688482	enhD	chr2	25822994	25867248	ENSMUST00000076989	Sohlh1
chr4	134704500	134704600	23	23	23	1	0.484364	chr4	134704219	134704567	EM10E0772290	prom	chr4	134541689	134724290	ENSMUST00000038628	Man1c1
chr1	39010900	39011000	8	8	8	1	0.484387	chr1	39010745	39011062	EM10E0435286	CTCF	chr1	38965607	39017238	ENSMUST00000027247	Pdcl3
chr18	36319100	36319200	10	10	10	1	0.484389	chr18	36318945	36319188	EM10E0657703	enhD	chr18	36278678	36321517	ENSMUST00000210490	Igip
chr8	106168400	106168500	17	17	17	1	0.48439	chr8	106168436	106168617	EM10E0887865	enhP	chr8	106130398	106184712	ENSMUST00000212963	Pla2g15
chr9	30896800	30896900	85	85	85	1	0.484397	chr9	30896820	30897124	EM10E0899455	enhD	chr9	30885194	30929657	ENSMUST00000217070	Adamts15
chr13	54475900	54476000	24	24	24	1	0.484421	chr13	54475775	54476120	EM10E0561840	enhD	chr13	54438836	54488849	ENSMUST00000026990	Thoc3
chr14	34208900	34209000	7	7	7	1	0.484427	chr14	34208745	34208962	EM10E0579500	CTCF	chr14	34165687	34221633	ENSMUST00000226613	Gprin2
chr2	38658600	38658700	4	4	4	1	0.484433	chr2	38658366	38658716	EM10E0694023	enhD	chr2	38568035	38664087	ENSMUST00000028083	Psmb7
chr5	140419000	140419100	40	39	39	1	0.484434	chr5	140418917	140419108	EM10E0808919	enhP	chr5	140399327	140463360	ENSMUST00000100507	Eif3b
chr4	53160100	53160200	28	27	28	1	0.484443	chr4	53159832	53160179	EM10E0755688	prom	chr4	53010786	53179895	ENSMUST00000030010	Abca1
chr8	107096600	107096700	26	26	26	1	0.484447	chr8	107096351	107096700	EM10E0888248	prom	chr8	107049399	107116545	ENSMUST00000133925	Terf2
chr6	29431600	29431700	4	4	4	1	0.48445	chr6	29431488	29431836	EM10E0815482	enhP	chr6	29376629	29446953	ENSMUST00000115275	Ccdc136
chr9	105115400	105115500	9	9	9	1	0.484457	chr9	105115098	105115418	EM10E0917609	enhD	chr9	105108902	105151312	ENSMUST00000185533	Nudt16
chr16	27457400	27457500	5.51986	5.58258	5.55122	0.988765	0.484469	chr16	27457343	27457632	EM10E0619801	CTCF	chr16	27368868	27472218	ENSMUST00000100026	Ccdc50
chr17	22876400	22876500	10	10	10	1	0.484493	chr17	22876367	22876606	EM10E0634609	enhD	chr17	22826696	22887134	ENSMUST00000160457	Zfp945
chr11	98284000	98284100	15	15	15	1	0.484497	chr11	98283734	98284047	EM10E0518698	enhP	chr11	98221736	98298504	ENSMUST00000147441	Cdk12
chr14	19859300	19859400	18	18	18	1	0.484519	chr14	19859291	19859613	EM10E0575366	enhD	chr14	19818924	19864677	ENSMUST00000225736	D14Ertd670e
chr13	21754900	21755000	6	6	6	1	0.48453	chr13	21754604	21754927	EM10E0553309	enhP	chr13	21715063	21755837	ENSMUST00000087714	H4c11
chr2	27513900	27514000	5	5	5	1	0.484535	chr2	27513980	27514149	EM10E0689250	enhP	chr2	27429268	27527662	ENSMUST00000154316	Brd3
chr8	18846000	18846100	19	19	19	1	0.484562	chr8	18846084	18846434	EM10E0872640	prom	chr8	18826276	18911361	ENSMUST00000149565	Agpat5
chr15	27715500	27715600	6	6	6	1	0.484568	chr15	27715394	27715699	EM10E0595571	CTCF	chr15	27710650	27762323	ENSMUST00000227999	Trio
chr9	62658200	62658300	30	30	30	1	0.484569	chr9	62658094	62658413	EM10E0908597	enhD	chr9	62657825	62803982	ENSMUST00000034774	Itga11
chr2	165075000	165075100	21	21	21	1	0.484574	chr2	165074949	165075285	EM10E0718191	CTCF	chr2	165035626	165082723	ENSMUST00000154443	Cd40
chr8	107403300	107403400	20	20	20	1	0.484592	chr8	107403053	107403396	EM10E0888385	prom	chr8	107368224	107423206	ENSMUST00000003947	Nqo1
chr17	65952300	65952400	26.8137	27.0255	26.9196	0.992164	0.484593	chr17	65952177	65952441	EM10E0646427	CTCF	chr17	65948012	65992392	ENSMUST00000139901	Ankrd12
chr13	74639000	74639100	43	42	43	1	0.484595	chr13	74638955	74639289	EM10E0566063	enhP	chr13	74619852	74689381	ENSMUST00000220594	Erap1
chr4	119415600	119415700	7	7	7	1	0.484605	chr4	119415362	119415709	EM10E0766742	prom	chr4	119302465	119435521	ENSMUST00000238759	Ccdc30
chr6	86810100	86810200	6	6	6	1	0.484609	chr6	86809871	86810219	EM10E0826042	enhD	chr6	86716840	86813584	ENSMUST00000001187	Anxa4
chr6	125167300	125167400	32	32	32	1	0.48461	chr6	125167285	125167554	EM10E0835081	enhP	chr6	125129006	125171487	ENSMUST00000150417	Iffo1
chr15	68071500	68071600	6	6	6	1	0.484627	chr15	68071260	68071610	EM10E0601815	enhD	chr15	68063763	68278856	ENSMUST00000162054	Zfat
chr15	91056300	91056400	14.5004	14.3381	14.4193	1.01132	0.484629	chr15	91056177	91056526	EM10E0609157	enhD	chr15	90913275	91069948	ENSMUST00000100304	Kif21a
chr5	104446400	104446500	27	27	27	1	0.484664	chr5	104446293	104446501	EM10E0796075	enhD	chr5	104415117	104461048	ENSMUST00000086833	Spp1
chr16	16212700	16212800	18	18	18	1	0.484665	chr16	16212709	16213005	EM10E0616726	enhP	chr16	16193317	16247287	ENSMUST00000162150	Pkp2
chr2	118663100	118663200	9	9	9	1	0.484697	chr2	118662911	118663248	EM10E0706918	enhP	chr2	118643302	118718020	ENSMUST00000099557	Pak6
chr15	99222000	99222100	4.83442	4.79478	4.8146	1.00827	0.48473	chr15	99222089	99222335	EM10E0611613	enhD	chr15	99106555	99233215	ENSMUST00000063517	Spats2
chr9	16502100	16502200	6	6	6	1	0.484756	chr9	16501974	16502315	EM10E0897353	enhP	chr9	15890188	16521285	ENSMUST00000217308	Fat3
chr5	135396000	135396100	6	6	6	1	0.484758	chr5	135395880	135396122	EM10E0806627	enhP	chr5	135349952	135396798	ENSMUST00000000940	Nsun5
chr3	88461200	88461300	32	33	33	1	0.484761	chr3	88461126	88461457	EM10E0735094	prom	chr3	88415961	88468630	ENSMUST00000135539	Sema4a
chrX	81070400	81070500	15	15	15	1	0.484762	chrX	81070449	81070790	EM10E0927577	prom	chrX	81050697	81114776	ENSMUST00000150052	Tmem47
chr8	119798500	119798600	96	96	96	1	0.484784	chr8	119798230	119798521	EM10E0891516	enhD	chr8	119789221	119860544	ENSMUST00000034285	Cotl1
chr16	13668200	13668300	8	8	8	1	0.484786	chr16	13667968	13668315	EM10E0616305	prom	chr16	13645909	13687982	ENSMUST00000229251	Parn
chr5	73688700	73688800	6	6	6	1	0.484786	chr5	73688672	73688965	EM10E0791251	enhD	chr5	73631378	73699512	ENSMUST00000071077	Spata18
chr2	69719500	69719600	21.4754	21.3084	21.3919	1.00784	0.484792	chr2	69719467	69719656	EM10E0698070	enhD	chr2	69666814	69732606	ENSMUST00000073152	Fastkd1
chr7	24506900	24507000	6	6	6	1.01	0.484796	chr7	24506840	24507190	EM10E0843378	prom	chr7	24462022	24524539	ENSMUST00000068023	Cadm4
chr11	94342600	94342700	5	5	5	1	0.484806	chr11	94342545	94342890	EM10E0516273	enhD	chr11	94308000	94361841	ENSMUST00000107818	Ankrd40
chr2	87394900	87395000	82	81	82	1	0.484817	chr2	87394799	87395000	EM10E0701795	CTCF	chr2	87365848	87411930	ENSMUST00000215371	Olfr1122
chr11	95504500	95504600	20	20	20	1	0.484821	chr11	95504399	95504749	EM10E0516904	enhD	chr11	95454318	95510315	ENSMUST00000150922	Spop
chr8	107293100	107293200	10	10	10	1	0.484832	chr8	107292972	107293192	EM10E0888361	enhP	chr8	107273469	107349307	ENSMUST00000151582	Nfat5
chr5	41768500	41768600	22	22	22	1	0.484853	chr5	41768396	41768733	EM10E0787162	K4m3	chr5	41741482	41784501	ENSMUST00000060820	Nkx3-2
chr7	99353300	99353400	106	106	106	1	0.484855	chr7	99353053	99353399	EM10E0857880	prom	chr7	99247446	99357136	ENSMUST00000068973	Map6
chr16	31081600	31081700	7	7	7	1	0.484856	chr16	31081604	31081860	EM10E0620694	enhP	chr16	31075815	31116732	ENSMUST00000230839	Acap2
chr3	103738500	103738600	12	12	12	1	0.48487	chr3	103738345	103738562	EM10E0739679	enhP	chr3	103702221	103754229	ENSMUST00000157042	Olfml3
chr10	127509700	127509800	10.7746	10.7046	10.7396	1.00654	0.484886	chr10	127509561	127509817	EM10E0491748	enhD	chr10	127424310	127518709	ENSMUST00000164161	R3hdm2
chr17	62881500	62881600	10	10	10	1	0.484886	chr17	62881394	62881735	EM10E0645789	enhP	chr17	62584183	62901317	ENSMUST00000076840	Efna5
chr18	32240000	32240100	9.42854	9.47999	9.45427	0.994573	0.484909	chr18	32240082	32240431	EM10E0656291	prom	chr18	32143195	32256751	ENSMUST00000096575	Map3k2
chr7	30844900	30845000	12	12	12	1	0.484915	chr7	30844722	30844923	EM10E0845907	enhD	chr7	30834329	30876178	ENSMUST00000094583	Ffar3
chr15	75615600	75615700	11	11	11	1	0.484918	chr15	75615479	75615788	EM10E0603000	enhP	chr15	75576627	75618213	ENSMUST00000189944	Gpihbp1
chr10	80115400	80115500	14	14	14	1	0.48494	chr10	80115460	80115810	EM10E0481034	prom	chr10	80095802	80150469	ENSMUST00000144883	Stk11
chr4	120248700	120248800	14	14	14	1	0.484944	chr4	120248567	120248790	EM10E0767017	enhD	chr4	120247078	120307349	ENSMUST00000102656	Foxo6
chr9	15709400	15709500	7.76874	7.67221	7.72047	1.01258	0.484971	chr9	15709307	15709457	EM10E0897240	enhP	chr9	15689737	15758579	ENSMUST00000115588	Slc36a4
chrX	94213200	94213300	19	19	19	1	0.484998	chrX	94213093	94213290	EM10E0927872	enhP	chrX	94168706	94232709	ENSMUST00000050328	Eif2s3x
chr13	113623000	113623100	6	6	6	1	0.485009	chr13	113622896	113623234	EM10E0573132	enhD	chr13	113572178	113638564	ENSMUST00000109241	Snx18
chr19	5298200	5298300	9	9	9	1	0.485034	chr19	5298191	5298537	EM10E0669956	prom	chr19	5253931	5304408	ENSMUST00000237781	Sf3b2
chr8	13890300	13890400	28.5618	28.3695	28.4656	1.00678	0.485044	chr8	13890136	13890482	EM10E0872099	prom	chr8	13849640	13901639	ENSMUST00000051870	Champ1
chr2	25289700	25289800	6	6	6	1	0.485055	chr2	25289671	25289978	EM10E0688280	prom	chr2	25242617	25289885	ENSMUST00000114336	Tprn
chr15	81796500	81796600	9	9	9	1	0.485072	chr15	81796284	81796610	EM10E0606239	enhD	chr15	81791045	81841256	ENSMUST00000168200	Tef
chr11	31680000	31680100	7.50518	7.60897	7.55708	0.986359	0.485072	chr11	31679910	31680107	EM10E0498140	K4m3	chr11	31645180	31691885	ENSMUST00000058060	Bod1
chr11	121354600	121354700	10	10	10	1	0.485084	chr11	121354287	121354637	EM10E0529483	prom	chr11	121308231	121361188	ENSMUST00000137230	Wdr45b
chr4	43760600	43760700	13	13	13	1	0.485095	chr4	43760523	43760767	EM10E0753878	enhD	chr4	43712258	43779462	ENSMUST00000142309	Spaar
chr8	75132700	75132800	6	6	6	1	0.485104	chr8	75132596	75132766	EM10E0881365	CTCF	chr8	75089568	75148439	ENSMUST00000164309	Mcm5
chr9	100546900	100547000	6	6	6	1	0.485118	chr9	100546633	100546964	EM10E0916557	enhP	chr9	100472292	100566134	ENSMUST00000116522	Nck1
chr14	45318800	45318900	20.5799	20.4135	20.4967	1.00815	0.485131	chr14	45318796	45319006	EM10E0580205	enhP	chr14	45263086	45338572	ENSMUST00000022378	Ero1l
chr9	3403300	3403400	116	116	116	1	0.485138	chr9	3403270	3403613	EM10E0896070	prom	chr9	3315139	3406175	ENSMUST00000212294	Alkbh8
chr14	55205100	55205200	43.3811	43.6816	43.5314	0.993121	0.485146	chr14	55205094	55205423	EM10E0582520	enhD	chr14	55202006	55261435	ENSMUST00000022820	Dhrs2
chr13	55171700	55171800	10	10	10	1	0.485147	chr13	55171585	55171922	EM10E0562110	enhD	chr13	55135682	55176655	ENSMUST00000162967	Fgfr4
chr11	55386600	55386700	8	8	8	1	0.485148	chr11	55386455	55386792	EM10E0503443	CTCF	chr11	55374499	55439898	ENSMUST00000108858	Sparc
chr11	75172200	75172300	6	6	6	1	0.485174	chr11	75172014	75172223	EM10E0509635	enhP	chr11	75139632	75183182	ENSMUST00000153226	Smg6
chr14	63436200	63436300	5	5	5	1	0.485185	chr14	63436243	63436591	EM10E0584600	prom	chr14	63352835	63437037	ENSMUST00000014597	Blk
chr19	55941100	55941200	17	17	17	1	0.4852	chr19	55940954	55941185	EM10E0682882	enhD	chr19	55875509	55953229	ENSMUST00000111646	Tcf7l2
chrX	137570500	137570600	30.1529	30.3264	30.2397	0.994281	0.485232	chrX	137570467	137570753	EM10E0929885	prom	chrX	137550607	138866946	ENSMUST00000113063	Il1rapl2
chr13	97888000	97888100	5	5	5	1	0.48525	chr13	97888084	97888394	EM10E0569391	enhD	chr13	97845840	97896662	ENSMUST00000225575	Gm34388
chr8	128358500	128358600	22	22	22	1	0.48526	chr8	128358382	128358538	EM10E0895884	enhP	chr8	128338603	128385420	ENSMUST00000212833	Nrp1
chr2	25319200	25319300	45	46	46	1	0.485263	chr2	25319053	25319395	EM10E0688298	prom	chr2	25312337	25363280	ENSMUST00000136245	Man1b1
chr9	119157200	119157300	5	5	5	1	0.485282	chr9	119156963	119157289	EM10E0921741	prom	chr9	119149454	119210407	ENSMUST00000093775	Slc22a14
chr3	146521600	146521700	19	20	19	1	0.48529	chr3	146521308	146521658	EM10E0747535	prom	chr3	146479806	146525572	ENSMUST00000090031	Gng5
chr6	138350800	138350900	5	5	5	1	0.485297	chr6	138350704	138350915	EM10E0838069	enhD	chr6	138342917	138601968	ENSMUST00000162772	Lmo3
chr7	125639100	125639200	126	127	126	1	0.485302	chr7	125638803	125639122	EM10E0863754	enhD	chr7	125583428	125651506	ENSMUST00000206234	Il21r
chrX	95026800	95026900	7.68458	7.63731	7.66095	1.00619	0.485326	chrX	95026581	95026931	EM10E0927932	prom	chrX	95002509	95046682	ENSMUST00000096367	Spin4
chr1	193090400	193090500	11	11	11	1	0.485342	chr1	193090339	193090684	EM10E0465341	enhD	chr1	193071103	193134675	ENSMUST00000194412	Utp25
chr17	87103200	87103300	10	10	10	1.01	0.485342	chr17	87103092	87103380	EM10E0651473	enhD	chr17	87087678	87157839	ENSMUST00000041369	Socs5
chr11	6291500	6291600	7	7	7	1	0.485353	chr11	6291406	6291744	EM10E0494121	prom	chr11	6250368	6294870	ENSMUST00000004508	Tmed4
chr18	23900100	23900200	10	11	11	0.99	0.485371	chr18	23900056	23900380	EM10E0655427	enhD	chr18	23732332	23913861	ENSMUST00000170802	Mapre2
chr5	100917500	100917600	5	5	5	1	0.485387	chr5	100917426	100917723	EM10E0795149	K4m3	chr5	100826129	100919099	ENSMUST00000112887	Gpat3
chr16	15637700	15637800	6	6	6	1	0.485391	chr16	15637706	15637920	EM10E0616640	prom	chr16	15603896	15657400	ENSMUST00000023353	Mcm4
chr4	149323900	149324000	12	12	12	1	0.485394	chr4	149323734	149324083	EM10E0777636	enhD	chr4	149308421	149355114	ENSMUST00000138181	Ube4b
chr11	102957100	102957200	20.8475	20.9786	20.913	0.993753	0.485396	chr11	102956994	102957327	EM10E0521316	enhD	chr11	102919263	102966688	ENSMUST00000057849	C1ql1
chrX	20658100	20658200	23	23	23	1	0.485404	chrX	20658158	20658501	EM10E0925048	prom	chrX	20597502	20670888	ENSMUST00000115375	Rbm10
chr6	100563200	100563300	16.2086	16.0698	16.1392	1.00864	0.485437	chr6	100563033	100563373	EM10E0829969	enhD	chr6	100548255	100691157	ENSMUST00000113312	Shq1
chr11	117848800	117848900	9	9	9	1	0.485453	chr11	117848490	117848839	EM10E0527463	enhP	chr11	117840751	117885543	ENSMUST00000093905	Tmem235
chr6	115694700	115694800	11.4105	11.3199	11.3652	1.00801	0.485458	chr6	115694495	115694840	EM10E0832200	enhD	chr6	115610197	115696635	ENSMUST00000127503	Raf1
chr1	176730600	176730700	6	6	6	1	0.485518	chr1	176730556	176730906	EM10E0460797	enhD	chr1	176713661	176775333	ENSMUST00000192664	Cep170
chr8	71950800	71950900	73	73	73	1	0.485544	chr8	71950838	71951188	EM10E0880897	prom	chr8	71888634	71952495	ENSMUST00000131544	Zfp617
chr13	22041400	22041500	12	12	12	1	0.485546	chr13	22041224	22041574	EM10E0553494	prom	chr13	22020635	22061362	ENSMUST00000102977	H4c9
chr1	192784400	192784500	6	6	6	1	0.485555	chr1	192784488	192784665	EM10E0465227	enhD	chr1	192716410	192790992	ENSMUST00000192946	Hhat
chr7	102636800	102636900	12	12	12	1	0.485564	chr7	102636760	102637080	EM10E0859251	CTCF	chr7	102591280	102638218	ENSMUST00000216776	Olfr553
chr15	99725200	99725300	14	14	14	1	0.485574	chr15	99725095	99725255	EM10E0611937	enhP	chr15	99682128	99733991	ENSMUST00000023759	Smarcd1
chr10	24767900	24768000	7	7	7	1	0.485609	chr10	24767804	24768094	EM10E0470379	enhD	chr10	24752405	24856225	ENSMUST00000020169	Enpp3
chr17	31638300	31638400	31	31	31	1	0.485614	chr17	31638233	31638576	EM10E0639027	enhP	chr17	31588893	31657199	ENSMUST00000236853	Cbs
chr11	105292200	105292300	8	8	8	1	0.485616	chr11	105292246	105292420	EM10E0522203	enhP	chr11	105272642	105346891	ENSMUST00000126931	Mrc2
chr9	21546400	21546500	6	6	6	1	0.48562	chr9	21546467	21546817	EM10E0898005	enhP	chr9	21506175	21565333	ENSMUST00000086361	AB124611
chr11	102297700	102297800	5	5	5	1	0.485621	chr11	102297520	102297735	EM10E0520903	enhP	chr11	102248742	102299462	ENSMUST00000036467	Asb16
chr3	89511100	89511200	6	6	6	1.01	0.485623	chr3	89511043	89511328	EM10E0735726	enhD	chr3	89500163	89687761	ENSMUST00000000811	Kcnn3
chr1	136466100	136466200	8.64937	8.73804	8.69371	0.989852	0.485628	chr1	136466094	136466439	EM10E0452639	enhP	chr1	136446342	136515916	ENSMUST00000187963	Kif14
chr10	80659100	80659200	29	29	29	1	0.485631	chr10	80658800	80659115	EM10E0481492	enhP	chr10	80609655	80660337	ENSMUST00000085435	Csnk1g2
chr4	45015700	45015800	5	5	5	1	0.485632	chr4	45015748	45015953	EM10E0754257	CTCF	chr4	44971241	45032394	ENSMUST00000055028	Zbtb5
chr5	9726200	9726300	6	6	6	1	0.485639	chr5	9726038	9726309	EM10E0781551	enhP	chr5	9465540	9745170	ENSMUST00000004076	Grm3
chr8	72590300	72590400	12	12	12	1	0.48564	chr8	72590320	72590483	EM10E0881172	CTCF	chr8	72545187	72591088	ENSMUST00000167290	Smim7
chr4	111908100	111908200	42	42	42	1	0.485662	chr4	111907929	111908234	EM10E0764982	CTCF	chr4	111855374	111922918	ENSMUST00000102721	Slc5a9
chr11	120051100	120051200	8	8	8	1.01	0.485685	chr11	120051185	120051518	EM10E0528700	enhD	chr11	119987319	120061782	ENSMUST00000103019	Aatk
chr9	123529000	123529100	28.4402	28.6589	28.5496	0.992369	0.485692	chr9	123529046	123529214	EM10E0923320	enhP	chr9	123490063	123539300	ENSMUST00000213278	Limd1
chr6	88108300	88108400	13	13	13	1	0.485735	chr6	88108101	88108437	EM10E0826571	enhD	chr6	88081570	88123387	ENSMUST00000204164	Rpn1
chr3	69064200	69064300	8	8	8	1	0.48576	chr3	69064048	69064282	EM10E0732117	enhD	chr3	69015287	69064755	ENSMUST00000107802	Trim59
chr10	70094700	70094800	7.1437	7.07862	7.11116	1.00919	0.485763	chr10	70094605	70094931	EM10E0478399	enhD	chr10	70077120	70213200	ENSMUST00000147545	Ccdc6
chr12	81619600	81619700	10	10	10	1	0.485786	chr12	81619337	81619683	EM10E0542040	CTCF	chr12	81611248	81687557	ENSMUST00000218362	Ttc9
chr10	78482200	78482300	7.97405	7.90162	7.93784	1.00917	0.485786	chr10	78481891	78482223	EM10E0480487	enhD	chr10	78416743	78484975	ENSMUST00000041616	Pdxk
chrX	100480600	100480700	7	7	7	1	0.485793	chrX	100480363	100480690	EM10E0928359	CTCF	chrX	100474354	100519397	ENSMUST00000144881	Igbp1
chr13	54936300	54936400	21	21	21	1	0.485796	chr13	54936270	54936421	EM10E0562022	enhD	chr13	54929410	55026018	ENSMUST00000026994	Unc5a
chr13	96681200	96681300	11	11	11	1	0.4858	chr13	96681103	96681306	EM10E0568903	enhD	chr13	96628966	96690936	ENSMUST00000022176	Hmgcr
chr19	8735600	8735700	20	20	20	1	0.485812	chr19	8735625	8735975	EM10E0671531	prom	chr19	8686881	8743369	ENSMUST00000170157	Slc3a2
chr8	124663700	124663800	7	7	7	1	0.485813	chr8	124663563	124663745	EM10E0894472	enhP	chr8	124651331	124741964	ENSMUST00000117624	Ttc13
chr9	73983100	73983200	14	14	14	1	0.485832	chr9	73983001	73983312	EM10E0912439	CTCF	chr9	73459421	73988966	ENSMUST00000184666	Unc13c
chr18	62180000	62180100	5.50069	5.53575	5.51822	0.993666	0.485838	chr18	62179840	62180189	EM10E0663261	prom	chr18	62157815	62199959	ENSMUST00000053640	Adrb2
chr2	69861200	69861300	11.2446	11.1806	11.2126	1.00573	0.485872	chr2	69861103	69861354	EM10E0698112	enhP	chr2	69841561	69891786	ENSMUST00000090852	Ssb
chr15	78589000	78589100	9	9	9	1	0.485875	chr15	78588975	78589173	EM10E0604549	enhD	chr15	78539166	78592783	ENSMUST00000043214	Rac2
chr8	64206600	64206700	12	12	12	1	0.48588	chr8	64206501	64206712	EM10E0878956	enhP	chr8	63994930	64225993	ENSMUST00000066166	Tll1
chr5	29195400	29195500	6	6	6	1	0.485882	chr5	29195474	29195635	EM10E0783867	enhP	chr5	29175991	29223135	ENSMUST00000160888	Rnf32
chr6	126168000	126168100	29	29	29	1	0.485917	chr6	126167846	126168110	EM10E0835457	enhP	chr6	126081411	126184960	ENSMUST00000204542	Ntf3
chr4	129960000	129960100	16	16	16	1	0.485918	chr4	129959867	129960068	EM10E0769882	enhP	chr4	129909248	129977115	ENSMUST00000084263	Spocd1
chr12	73534700	73534800	5	5	5	1.01	0.48594	chr12	73534639	73534987	EM10E0539417	CTCF	chr12	73523401	73566392	ENSMUST00000042975	Tmem30b
chr1	86435000	86435100	62	62	62	1	0.485948	chr1	86434795	86435011	EM10E0444112	enhD	chr1	86406328	86448052	ENSMUST00000046004	Tex44
chr8	70447700	70447800	9	9	9	1	0.485948	chr8	70447714	70448022	EM10E0880109	enhD	chr8	70386126	70451285	ENSMUST00000153632	Crtc1
chr15	57906100	57906200	60	60	60	1	0.48596	chr15	57905920	57906199	EM10E0599585	enhD	chr15	57849501	57912448	ENSMUST00000022993	Derl1
chr15	86053900	86054000	38	38	38	1	0.485963	chr15	86053984	86054185	EM10E0608247	enhD	chr15	86037694	86157634	ENSMUST00000088931	Gramd4
chr13	89334700	89334800	22	22	22	1	0.485966	chr13	89334627	89334810	EM10E0567277	CTCF	chr13	88801510	89343223	ENSMUST00000081769	Edil3
chr9	106368000	106368100	21	21	21	1	0.485966	chr9	106367665	106368015	EM10E0917940	enhP	chr9	106307727	106369878	ENSMUST00000186366	Poc1a
chr17	28386700	28386800	23	23	23	1	0.48597	chr17	28386567	28386789	EM10E0637284	K4m3	chr17	28380957	28438504	ENSMUST00000233372	Fkbp5
chr18	61177400	61177500	6.04087	5.96854	6.0047	1.01212	0.485976	chr18	61177466	61177656	EM10E0662664	enhP	chr18	61111276	61197050	ENSMUST00000091884	Hmgxb3
chr1	40324400	40324500	5.38772	5.44064	5.41418	0.990274	0.485976	chr1	40324385	40324714	EM10E0435835	prom	chr1	40246585	40336201	ENSMUST00000114795	Il1r1
chrX	155216500	155216600	5	6	5	1	0.485984	chrX	155216310	155216660	EM10E0930881	prom	chrX	155193131	155236449	ENSMUST00000026318	Sat1
chr11	98981700	98981800	7.92864	7.87278	7.90071	1.0071	0.485989	chr11	98981762	98982003	EM10E0519284	enhP	chr11	98962179	99003016	ENSMUST00000062931	Gjd3
chr18	84103600	84103700	8.16553	8.07388	8.11971	1.01135	0.48599	chr18	84103341	84103691	EM10E0668548	CTCF	chr18	84068062	84117528	ENSMUST00000060223	Zadh2
chr11	52143900	52144000	14	14	14	1	0.485999	chr11	52143717	52143990	EM10E0502200	CTCF	chr11	52078680	52147778	ENSMUST00000020608	Ppp2ca
chr15	97970400	97970500	36	36	36	1	0.486002	chr15	97970372	97970627	EM10E0610956	CTCF	chr15	97944199	97987277	ENSMUST00000229433	Tmem106c
chrX	143080900	143081000	86	86	86	1	0.486041	chrX	143080589	143080929	EM10E0930385	enhD	chrX	143079593	143124297	ENSMUST00000165829	Rtl9
chr6	55037700	55037800	9	9	9	1	0.486041	chr6	55037795	55038143	EM10E0821795	prom	chr6	55018006	55099500	ENSMUST00000003572	Gars
chr7	16940500	16940600	16	16	16	0.99	0.486053	chr7	16940319	16940665	EM10E0842318	enhD	chr7	16924681	16968828	ENSMUST00000094807	Pnmal2
chr10	79539000	79539100	6	6	6	1	0.486066	chr10	79538879	79539222	EM10E0480587	enhD	chr10	79506429	79553792	ENSMUST00000163602	Plpp2
chr1	86522500	86522600	70	70	70	1	0.486074	chr1	86522429	86522779	EM10E0444212	enhD	chr1	86506725	86550712	ENSMUST00000045897	Ptma
chr17	9654100	9654200	5	5	5	1	0.486095	chr17	9654175	9654512	EM10E0632850	enhD	chr17	9646494	9689717	ENSMUST00000057190	Pabpc6
chr3	137332100	137332200	85.173	84.721	84.947	1.00534	0.486095	chr3	137331964	137332313	EM10E0745719	enhD	chr3	137321066	137452185	ENSMUST00000122064	Emcn
chr15	80076000	80076100	10	10	10	1	0.486101	chr15	80076084	80076240	EM10E0605462	enhD	chr15	80057790	80103406	ENSMUST00000081650	Rpl3
chr11	77491500	77491600	5	5	5	1	0.48611	chr11	77491484	77491820	EM10E0510822	enhP	chr11	77473561	77527786	ENSMUST00000037285	Git1
chr2	180347300	180347400	8	8	8	0.99	0.486118	chr2	180347152	180347427	EM10E0722909	CTCF	chr2	180305132	180354699	ENSMUST00000015771	Gata5
chr8	80610600	80610700	11	11	11	1	0.486118	chr8	80610581	80610824	EM10E0882190	K4m3	chr8	80591079	80715356	ENSMUST00000039695	Frem3
chr14	66910000	66910100	10	10	10	1	0.486124	chr14	66909768	66910035	EM10E0585787	enhP	chr14	66891169	66941023	ENSMUST00000089236	Pnma2
chr5	113373500	113373600	31	32	32	1	0.48613	chr5	113373321	113373581	EM10E0798758	enhD	chr5	113337293	113377821	ENSMUST00000066573	Aym1
chr16	75767400	75767500	7.4114	7.47685	7.44413	0.991246	0.486141	chr16	75767301	75767457	EM10E0626875	enhP	chr16	75725430	75787104	ENSMUST00000232633	Hspa13
chr19	32757000	32757100	75	75	75	1	0.486147	chr19	32757045	32757274	EM10E0676629	enhP	chr19	32652821	32759751	ENSMUST00000236985	Atad1
chr1	90975300	90975400	13	13	13	1	0.486174	chr1	90975012	90975362	EM10E0445727	prom	chr1	90938132	90989661	ENSMUST00000027529	Rab17
chr14	39474000	39474100	10	10	10	1	0.486177	chr14	39473933	39474154	EM10E0579948	enhP	chr14	38989186	39492666	ENSMUST00000176122	Nrg3
chr15	8444800	8444900	9	9	9	1	0.486192	chr15	8444794	8445010	EM10E0593633	enhP	chr15	8270616	8464463	ENSMUST00000052965	Nipbl
chr2	92617300	92617400	10	10	10	1	0.486211	chr2	92617118	92617436	EM10E0702795	enhD	chr2	92579706	92635250	ENSMUST00000065797	Chst1
chr6	121366700	121366800	8	8	8	1	0.486212	chr6	121366669	121366820	EM10E0834173	enhD	chr6	121323398	121367607	ENSMUST00000168295	Slc6a12
chrX	48017300	48017400	12	12	12	1	0.486222	chrX	48017210	48017423	EM10E0925747	enhD	chrX	48005145	48054853	ENSMUST00000039026	Apln
chr5	23787500	23787600	10.2313	10.3077	10.2695	0.992591	0.48623	chr5	23787488	23787838	EM10E0782774	prom	chr5	23740265	23798378	ENSMUST00000151449	Pus7
chr4	6222300	6222400	6	6	6	1	0.48624	chr4	6222107	6222445	EM10E0749511	enhD	chr4	6171097	6241688	ENSMUST00000029907	Ubxn2b
chr9	103366000	103366100	10	10	10	1	0.486259	chr9	103365750	103366100	EM10E0917230	prom	chr9	103285214	103370428	ENSMUST00000035164	Topbp1
chr11	52345200	52345300	34	35	35	1	0.486259	chr11	52345010	52345346	EM10E0502330	enhD	chr11	52340859	52409397	ENSMUST00000102758	Vdac1
chr12	52474500	52474600	14	14	14	1	0.486274	chr12	52474328	52474628	EM10E0536345	enhD	chr12	52455738	52500609	ENSMUST00000219885	Gm35135
chr7	55784600	55784700	14	14	14	1	0.486281	chr7	55784587	55784881	EM10E0849929	enhD	chr7	55748177	55792523	ENSMUST00000172988	Siglech
chr15	79659000	79659100	11	11	11	1	0.486284	chr15	79658903	79659253	EM10E0605178	prom	chr15	79589575	79678956	ENSMUST00000109648	Fam227a
chr11	98342900	98343000	15	15	15	1	0.486291	chr11	98342580	98342930	EM10E0518753	enhD	chr11	98305414	98349648	ENSMUST00000041685	Neurod2
chr12	86768100	86768200	8	8	8	1	0.486303	chr12	86767899	86768222	EM10E0544019	CTCF	chr12	86714368	86783797	ENSMUST00000223308	Lrrc74a
chr11	120048300	120048400	18	18	18	1	0.486311	chr11	120048211	120048531	EM10E0528699	enhP	chr11	119987319	120061782	ENSMUST00000103019	Aatk
chr8	31074900	31075000	18	18	18	1	0.486355	chr8	31074880	31075103	EM10E0874587	CTCF	chr8	31069470	31117047	ENSMUST00000036631	Dusp26
chr7	3707000	3707100	8	8	8	1	0.486358	chr7	3707002	3707351	EM10E0840821	enhD	chr7	3671700	3712654	ENSMUST00000206448	Mboat7
chr10	122963700	122963800	17	17	17	1	0.486369	chr10	122963490	122963736	EM10E0490943	enhD	chr10	122658781	122965795	ENSMUST00000067918	Ppm1h
chr11	49652800	49652900	22	22	22	1	0.48638	chr11	49652797	49653079	EM10E0501267	enhD	chr11	49589262	49672739	ENSMUST00000020617	Flt4
chr17	49614800	49614900	52	52	52	1	0.486392	chr17	49614783	49615114	EM10E0644030	enhP	chr17	49595135	49775388	ENSMUST00000024798	Kif6
chr3	69756700	69756800	5	5	5	1	0.486404	chr3	69756544	69756805	EM10E0732285	enhD	chr3	69701984	69776373	ENSMUST00000029358	Nmd3
chr14	31669500	31669600	9	9	9	1	0.486414	chr14	31669158	31669508	EM10E0578928	enhD	chr14	31621027	31687171	ENSMUST00000128014	Btd
chr8	94528400	94528500	13	13	13	1	0.486427	chr8	94528296	94528639	EM10E0886061	CTCF	chr8	94505066	94547264	ENSMUST00000098489	Nlrc5
chr12	75669700	75669800	15	15	15	1	0.486447	chr12	75669520	75669869	EM10E0539859	prom	chr12	75610595	75689537	ENSMUST00000062370	Wdr89
chr10	22732400	22732500	5	5	5	1	0.486464	chr10	22732346	22732535	EM10E0469948	enhP	chr10	22683878	22751447	ENSMUST00000127698	Tbpl1
chr5	8489100	8489200	8	8	8	1	0.486472	chr5	8488790	8489139	EM10E0781375	enhD	chr5	8470333	8642952	ENSMUST00000047485	Rundc3b
chr13	45494100	45494200	8	8	8	1	0.486475	chr13	45493927	45494272	EM10E0559023	enhD	chr13	45487443	45566382	ENSMUST00000000260	Gmpr
chr19	56460500	56460600	36	35	36	1	0.486489	chr19	56460369	56460535	EM10E0683062	enhP	chr19	56377128	56462344	ENSMUST00000026062	Casp7
chr13	46258000	46258100	13	12	13	1	0.486502	chr13	46257893	46258159	EM10E0559367	CTCF	chr13	46253720	46320115	ENSMUST00000076622	Stmnd1
chr11	5803800	5803900	5	5	5	1	0.486507	chr11	5803660	5803979	EM10E0493895	prom	chr11	5768487	5820629	ENSMUST00000109845	Dbnl
chr17	86145300	86145400	35	35	35	1	0.486539	chr17	86145047	86145397	EM10E0651053	prom	chr17	85964664	86165175	ENSMUST00000095187	Srbd1
chr6	116007000	116007100	23	23	23	1	0.486541	chr6	116006746	116007093	EM10E0832402	enhD	chr6	116001169	116127859	ENSMUST00000204353	Tmcc1
chr4	105110600	105110700	7	7	7	1	0.486549	chr4	105110475	105110803	EM10E0763112	enhP	chr4	105009873	105129890	ENSMUST00000030243	Prkaa2
chr8	111527400	111527500	11	11	11	1	0.486583	chr8	111527184	111527504	EM10E0889642	enhD	chr8	111428796	111542092	ENSMUST00000038193	Wdr59
chr11	58950200	58950300	25	25	25	1	0.4866	chr11	58950169	58950394	EM10E0504198	enhP	chr11	58912287	58958916	ENSMUST00000094151	Rnf187
chr6	122892600	122892700	53	53	53	0.99	0.486614	chr6	122892518	122892759	EM10E0834539	CTCF	chr6	122854473	122908941	ENSMUST00000032477	Necap1
chr4	140724100	140724200	15	15	15	1	0.486625	chr4	140723995	140724166	EM10E0775310	enhD	chr4	140680540	140743220	ENSMUST00000071169	Rcc2
chr15	38711000	38711100	6	6	6	1	0.486625	chr15	38710801	38711142	EM10E0597699	enhD	chr15	38693482	38748516	ENSMUST00000226763	Gm45924
chr2	64098100	64098200	20	20	20	1	0.486636	chr2	64097927	64098204	EM10E0697306	prom	chr2	63951506	64118012	ENSMUST00000131615	Fign
chr15	74594100	74594200	5	5	5	1	0.486651	chr15	74594024	74594374	EM10E0602683	enhD	chr15	74586028	74654849	ENSMUST00000137963	Mroh4
chr10	81351000	81351100	15	15	15	1	0.486656	chr10	81350809	81351004	EM10E0482053	enhP	chr10	81308730	81355172	ENSMUST00000105325	Tbxa2r
chr15	88840100	88840200	5.32245	5.38525	5.35385	0.988339	0.486666	chr15	88840197	88840398	EM10E0608723	enhD	chr15	88799645	88846683	ENSMUST00000024042	Creld2
chr10	79695300	79695400	11	10	11	1	0.486674	chr10	79695291	79695640	EM10E0480648	enhD	chr10	79649368	79696127	ENSMUST00000020552	Tpgs1
chr4	48043100	48043200	15	15	15	1	0.486686	chr4	48043192	48043541	EM10E0755293	enhP	chr4	48025230	48070165	ENSMUST00000154186	Nr4a3
chr7	121641400	121641500	12	12	12	1	0.486695	chr7	121641215	121641564	EM10E0863016	enhD	chr7	121638781	121686815	ENSMUST00000205473	Usp31
chr6	31519400	31519500	9	9	9	1	0.486702	chr6	31519064	31519409	EM10E0816398	enhD	chr6	31469393	31527968	ENSMUST00000130108	Mkln1
chr6	137724100	137724200	6	6	6	1	0.486702	chr6	137723947	137724223	EM10E0837995	CTCF	chr6	137715077	137771932	ENSMUST00000064910	Strap
chr9	40577400	40577500	6	6	6	1	0.486714	chr9	40577290	40577552	EM10E0901298	enhD	chr9	40527359	40581393	ENSMUST00000216525	Gm35177
chr18	61554700	61554800	9	9	9	0.99	0.486721	chr18	61554609	61554817	EM10E0662887	enhP	chr18	61498045	61556575	ENSMUST00000237557	Arhgef37
chr13	63917300	63917400	8.84139	8.9324	8.88689	0.989812	0.486763	chr13	63917188	63917526	EM10E0564555	enhD	chr13	63871380	63919629	ENSMUST00000162086	Ercc6l2
chr6	124805400	124805500	167	166	167	1	0.486763	chr6	124805444	124805597	EM10E0834822	enhD	chr6	124788660	124830619	ENSMUST00000047760	Spsb2
chr5	122824500	122824600	5	5	5	1	0.486769	chr5	122824462	122824791	EM10E0802998	enhD	chr5	122767458	122841339	ENSMUST00000086216	Anapc5
chr15	102234000	102234100	29	29	29	1	0.486776	chr15	102233973	102234215	EM10E0613195	enhD	chr15	102183647	102235605	ENSMUST00000118729	Zfp740
chr4	106617400	106617500	29.9931	30.2207	30.1069	0.99247	0.486776	chr4	106617231	106617427	EM10E0763553	prom	chr4	106570908	106627395	ENSMUST00000126324	Lexm
chr14	51065100	51065200	6	6	6	1	0.486781	chr14	51064793	51065106	EM10E0581418	enhD	chr14	51029450	51070163	ENSMUST00000076106	Rnase11
chr9	45412500	45412600	8	8	8	1	0.486784	chr9	45412337	45412665	EM10E0903323	enhP	chr9	45379668	45430219	ENSMUST00000214680	Fxyd2
chr15	59082400	59082500	54	54	54	1	0.486788	chr15	59082363	59082564	EM10E0600080	enhP	chr15	59032747	59102005	ENSMUST00000228655	Mtss1
chr10	119193000	119193100	12	12	12	1	0.486788	chr10	119193047	119193218	EM10E0489755	enhD	chr10	119179254	119260055	ENSMUST00000020315	Cand1
chr12	118302200	118302300	19	19	19	1	0.4868	chr12	118301970	118302319	EM10E0550813	enhP	chr12	118241791	118321440	ENSMUST00000221844	Sp4
chr4	137733700	137733800	22	22	22	1	0.486805	chr4	137733377	137733708	EM10E0773934	enhD	chr4	137644725	137736570	ENSMUST00000139831	Rap1gap
chr7	79499900	79500000	35	35	35	1	0.48684	chr7	79499771	79500121	EM10E0853784	prom	chr7	79480025	79551303	ENSMUST00000182495	Mir9-3hg
chr16	59601000	59601100	5	5	5	1	0.486841	chr16	59600910	59601232	EM10E0626189	prom	chr16	59472087	59620979	ENSMUST00000172910	Crybg3
chr5	150522500	150522600	5	5	5	1	0.486844	chr5	150522454	150522797	EM10E0812330	prom	chr5	150487054	150538164	ENSMUST00000118769	Zar1l
chr11	117072400	117072500	9.05095	9.13349	9.09222	0.990962	0.486846	chr11	117072166	117072504	EM10E0526862	CTCF	chr11	117056007	117098955	ENSMUST00000232695	Snhg20
chr7	44554000	44554100	10.2885	10.3626	10.3256	0.992845	0.486851	chr7	44553867	44554217	EM10E0847831	prom	chr7	44512753	44555091	ENSMUST00000136225	Pold1
chr9	21161300	21161400	65	65	65	1	0.486865	chr9	21161163	21161346	EM10E0897758	enhD	chr9	21113221	21169982	ENSMUST00000019615	Cdc37
chr7	123214500	123214600	11	11	11	1	0.48687	chr7	123214598	123214945	EM10E0863421	prom	chr7	123208883	123259426	ENSMUST00000131461	Slc5a11
chr5	52879000	52879100	9	9	9	1	0.486871	chr5	52878877	52879210	EM10E0788350	CTCF	chr5	52830142	52879166	ENSMUST00000142035	Anapc4
chr2	122028200	122028300	7	7	7	1	0.486893	chr2	122028035	122028234	EM10E0708025	enhP	chr2	121936000	122033642	ENSMUST00000036647	Ctdspl2
chr1	171102900	171103000	162	161	161	1	0.486894	chr1	171102835	171103016	EM10E0459593	enhD	chr1	171093917	171146829	ENSMUST00000129651	Cfap126
chr15	75642000	75642100	28	28	28	1	0.486902	chr15	75641989	75642242	EM10E0603012	prom	chr15	75637034	75698800	ENSMUST00000000958	Top1mt
chr11	49846500	49846600	6	6	6	1	0.486917	chr11	49846501	49846851	EM10E0501346	prom	chr11	49826750	49906421	ENSMUST00000109179	Mapk9
chr2	148409200	148409300	11	11	11	0.99	0.486919	chr2	148409166	148409515	EM10E0713252	enhP	chr2	148375343	148416767	ENSMUST00000109962	Sstr4
chr2	166564000	166564100	34.8071	34.9831	34.8951	0.994969	0.486923	chr2	166563950	166564255	EM10E0719099	enhD	chr2	166546959	166658968	ENSMUST00000099080	Prex1
chr10	60835100	60835200	8.20612	8.14927	8.17769	1.00698	0.486927	chr10	60834972	60835304	EM10E0476033	CTCF	chr10	60742592	60851581	ENSMUST00000077925	Unc5b
chr5	73688900	73689000	15	15	15	1	0.486954	chr5	73688672	73688965	EM10E0791251	enhD	chr5	73631378	73699512	ENSMUST00000071077	Spata18
chr5	137601200	137601300	15	15	15	1	0.486982	chr5	137600970	137601316	EM10E0807743	prom	chr5	137549839	137607479	ENSMUST00000198866	Tfr2
chr5	25754300	25754400	31	31	31	1	0.487	chr5	25754393	25754733	EM10E0783455	enhD	chr5	25740038	25797340	ENSMUST00000198693	Actr3b
chr1	133307500	133307600	15	15	15	1	0.487	chr1	133307425	133307687	EM10E0450971	CTCF	chr1	133301874	133349901	ENSMUST00000007433	Kiss1
chr2	30133600	30133700	18	18	18	1	0.487018	chr2	30133580	30133930	EM10E0690384	prom	chr2	30077282	30144454	ENSMUST00000044751	Zer1
chr6	14900900	14901000	13.0369	13.1594	13.0982	0.990691	0.487023	chr6	14900659	14901009	EM10E0813903	enhP	chr6	14881348	15461977	ENSMUST00000115477	Foxp2
chr8	83898700	83898800	7	7	7	1	0.487044	chr8	83898446	83898765	EM10E0882859	enhP	chr8	83880104	83961954	ENSMUST00000141158	Adgrl1
chr8	84986500	84986600	8	8	8	1	0.487063	chr8	84986328	84986570	EM10E0883574	enhD	chr8	84936609	84989740	ENSMUST00000109736	Rnaseh2a
chr6	72383400	72383500	7	7	7	1	0.487066	chr6	72383209	72383518	EM10E0823785	enhD	chr6	72365222	72410703	ENSMUST00000059983	Vamp8
chr7	79149100	79149200	76	75	75	1	0.487093	chr7	79148937	79149287	EM10E0853600	prom	chr7	79095101	79151018	ENSMUST00000206092	Hapln3
chr10	117718500	117718600	60	60	60	1	0.487121	chr10	117718235	117718509	EM10E0489310	enhD	chr10	117713678	117766365	ENSMUST00000079041	Slc35e3
chr6	24515100	24515200	5	5	5	1	0.487129	chr6	24514936	24515240	EM10E0814889	prom	chr6	24424864	24535067	ENSMUST00000052277	Iqub
chr2	150775800	150775900	6	6	6	1	0.487132	chr2	150775778	150776100	EM10E0713573	enhD	chr2	150766734	150851758	ENSMUST00000045441	Pygb
chr9	105985100	105985200	20.4503	20.6248	20.5375	0.991537	0.487138	chr9	105985145	105985487	EM10E0917755	enhD	chr9	105969453	106018322	ENSMUST00000149207	Col6a4
chr4	20041600	20041700	5	5	5	1	0.487139	chr4	20041697	20041852	EM10E0751347	enhP	chr4	19988006	20050470	ENSMUST00000121491	Ttpa
chr9	78503400	78503500	20	20	20	1	0.487146	chr9	78503432	78503781	EM10E0913452	enhD	chr9	78459648	78509151	ENSMUST00000154207	Eef1a1
chr4	141060700	141060800	6	6	6	1	0.487159	chr4	141060543	141060893	EM10E0775496	prom	chr4	141046511	141098342	ENSMUST00000132906	Necap2
chr2	119741700	119741800	10.5946	10.6704	10.6325	0.992897	0.487163	chr2	119741597	119741946	EM10E0707413	enhP	chr2	119706683	119747652	ENSMUST00000126984	Rtf1
chr7	79660000	79660100	8	8	8	1	0.487169	chr7	79659931	79660280	EM10E0853921	prom	chr7	79640221	79681673	ENSMUST00000205750	Ticrr
chr7	96153000	96153100	5	5	5	1	0.487179	chr7	96152991	96153338	EM10E0856647	enhD	chr7	96151245	96928569	ENSMUST00000107162	Tenm4
chrX	51018900	51019000	8	8	8	1	0.487188	chrX	51018715	51019003	EM10E0926055	enhP	chrX	50983911	51038018	ENSMUST00000053593	Rap2c
chr5	74068800	74068900	35	36	35	1	0.487195	chr5	74068817	74069079	EM10E0791374	enhP	chr5	73978452	74088420	ENSMUST00000119154	Usp46
chr2	25177700	25177800	8	8	8	1	0.487239	chr2	25177718	25178023	EM10E0688186	enhD	chr2	25172965	25216886	ENSMUST00000081869	Tor4a
chr7	141414600	141414700	20	20	20	1	0.487239	chr7	141414400	141414747	EM10E0868453	enhP	chr7	141372198	141422966	ENSMUST00000211654	Taldo1
chr5	142482600	142482700	6	6	6	1	0.487246	chr5	142482639	142482842	EM10E0809430	CTCF	chr5	142443943	142486554	ENSMUST00000198967	Ap5z1
chr14	19987300	19987400	5	5	5	1	0.487262	chr14	19987361	19987520	EM10E0575411	enhD	chr14	19852558	19997249	ENSMUST00000160013	Gng2
chr15	75615800	75615900	11	11	11	1	0.487282	chr15	75615827	75616028	EM10E0603001	enhP	chr15	75576627	75618213	ENSMUST00000189944	Gpihbp1
chr3	54358600	54358700	47	47	47	1	0.48729	chr3	54358514	54358861	EM10E0729776	enhD	chr3	54341108	54411034	ENSMUST00000117373	Postn
chr1	69108700	69108800	5.3311	5.38618	5.35864	0.989776	0.487293	chr1	69108426	69108776	EM10E0440466	enhP	chr1	68230654	69127756	ENSMUST00000153432	Erbb4
chr15	76998200	76998300	6	6	6	1	0.487311	chr15	76998048	76998371	EM10E0603794	enhD	chr15	76968023	77017054	ENSMUST00000231197	Gm35933
chr11	70844200	70844300	32	32	32	1	0.48733	chr11	70844291	70844470	EM10E0508531	enhP	chr11	70824777	70963105	ENSMUST00000076270	Rabep1
chr17	8524500	8524600	8.52583	8.61523	8.57053	0.989623	0.487341	chr17	8524515	8524769	EM10E0632694	enhP	chr17	8505371	9001671	ENSMUST00000115715	Pde10a
chr2	25842500	25842600	101	100	101	1	0.487361	chr2	25842213	25842560	EM10E0688479	enhD	chr2	25822994	25867248	ENSMUST00000076989	Sohlh1
chr19	7020300	7020400	59	59	59	1	0.487395	chr19	7020186	7020509	EM10E0671026	enhP	chr19	6978957	7039469	ENSMUST00000040772	Fermt3
chr18	86710600	86710700	14	14	14	1	0.487462	chr18	86710597	86710947	EM10E0668829	enhP	chr18	86691109	86738283	ENSMUST00000068423	Cbln2
chr19	14598900	14599000	41	40	41	1	0.487481	chr19	14598646	14598903	EM10E0672980	enhP	chr19	14428149	14618051	ENSMUST00000052011	Tle4
chr7	30589500	30589600	13.6061	13.6871	13.6466	0.99408	0.48751	chr7	30589480	30589744	EM10E0845795	enhP	chr7	30548857	30608717	ENSMUST00000006470	Kmt2b
chr15	84069500	84069600	12	12	12	1	0.487514	chr15	84069522	84069693	EM10E0607272	enhD	chr15	84056096	84125754	ENSMUST00000082365	Sult4a1
chr17	78916300	78916400	9	9	9	1	0.487547	chr17	78916109	78916310	EM10E0648810	enhP	chr17	78915216	78957037	ENSMUST00000232899	Cebpz
chr18	39519900	39520000	16	16	16	1	0.487549	chr18	39519840	39520189	EM10E0658985	enhD	chr18	39467127	39539421	ENSMUST00000237944	Nr3c1
chr13	92751100	92751200	6	6	6	1	0.487554	chr13	92751059	92751357	EM10E0567810	enhD	chr13	92731589	92814818	ENSMUST00000022213	Thbs4
chr1	36784700	36784800	10	10	10	1	0.487557	chr1	36784717	36785067	EM10E0434531	enhD	chr1	36741797	36802818	ENSMUST00000027291	Zap70
chr4	148167300	148167400	10	10	10	1	0.487558	chr4	148167123	148167370	EM10E0777037	enhD	chr4	148125715	148171908	ENSMUST00000105706	Fbxo6
chr5	115218200	115218300	16	16	16	1	0.48758	chr5	115218178	115218356	EM10E0799795	enhD	chr5	115215835	115260991	ENSMUST00000081497	Pop5
chr15	76671400	76671500	6	7	6	1	0.487583	chr15	76671409	76671754	EM10E0603633	prom	chr15	76626926	76676920	ENSMUST00000176274	Cyhr1
chr3	87906000	87906100	8	8	8	1	0.487601	chr3	87906018	87906368	EM10E0734694	prom	chr3	87886320	87936132	ENSMUST00000005017	Hdgf
chr1	183442200	183442300	41	42	41	1	0.487636	chr1	183442210	183442500	EM10E0463054	CTCF	chr1	183398461	183456801	ENSMUST00000065900	Hhipl2
chr4	22490400	22490500	5	5	5	1	0.48765	chr4	22490448	22490605	EM10E0751540	prom	chr4	22462779	22508366	ENSMUST00000178174	Pou3f2
chr19	29979000	29979100	11	11	11	1	0.48767	chr19	29979010	29979335	EM10E0676023	CTCF	chr19	29905113	29980718	ENSMUST00000120388	Il33
chr9	61186700	61186800	15	15	15	1	0.487674	chr9	61186614	61186819	EM10E0907933	enhD	chr9	61186678	61232916	ENSMUST00000214812	Gm34105
chr1	90998500	90998600	20	20	20	1	0.487684	chr1	90998301	90998505	EM10E0445732	enhP	chr1	90978736	91128640	ENSMUST00000189505	Lrrfip1
chrX	75514100	75514200	30	30	30	1	0.487712	chrX	75514076	75514425	EM10E0927410	prom	chrX	75494298	75544046	ENSMUST00000114070	Vbp1
chr6	124464800	124464900	8	8	8	1	0.487785	chr6	124464668	124464997	EM10E0834657	prom	chr6	124410758	124482744	ENSMUST00000112523	Clstn3
chr2	146217300	146217400	11	11	11	1	0.4878	chr2	146217237	146217586	EM10E0712811	enhD	chr2	146194264	146235035	ENSMUST00000146891	Cfap61
chr11	50326000	50326100	13	13	13	1	0.487825	chr11	50325983	50326180	EM10E0501591	enhP	chr11	50273960	50345673	ENSMUST00000179865	Canx
chr1	182527900	182528000	24	24	24	1	0.487829	chr1	182527945	182528288	EM10E0462785	enhD	chr1	182463904	182537608	ENSMUST00000192483	Capn2
chr2	61815300	61815400	10	10	10	0.99	0.487835	chr2	61815288	61815488	EM10E0697082	enhD	chr2	61745385	61820053	ENSMUST00000154627	Psmd14
chr12	102442800	102442900	25	24	25	1	0.487842	chr12	102442684	102443020	EM10E0546382	enhD	chr12	102374083	102443769	ENSMUST00000110020	Lgmn
chr1	131053300	131053400	6	6	6	1	0.487847	chr1	131053311	131053513	EM10E0449824	enhD	chr1	131033699	131117826	ENSMUST00000016672	Mapkapk2
chr3	101812700	101812800	10	10	10	1	0.48785	chr3	101812658	101812865	EM10E0739117	CTCF	chr3	101793075	101856223	ENSMUST00000061831	Mab21l3
chr1	118388200	118388300	20	20	20	1	0.487852	chr1	118388148	118388494	EM10E0447851	enhP	chr1	118369057	118629432	ENSMUST00000049404	Clasp1
chr6	125005200	125005300	6	6	6	1	0.487856	chr6	125005229	125005447	EM10E0834969	enhD	chr6	124976693	125023096	ENSMUST00000032479	Pianp
chr3	36551600	36551700	9	9	9	1	0.487856	chr3	36551372	36551719	EM10E0727399	enhP	chr3	36495624	36552384	ENSMUST00000238836	Smim43
chr11	121236700	121236800	11	11	11	1	0.487882	chr11	121236661	121236933	EM10E0529458	enhP	chr11	121184774	121239889	ENSMUST00000128913	Hexdc
chr5	139252200	139252300	7	7	7	1	0.487884	chr5	139252120	139252470	EM10E0808293	prom	chr5	139206742	139255625	ENSMUST00000135926	Sun1
chr13	51800900	51801000	8	8	8	1	0.487886	chr13	51800814	51801018	EM10E0560846	enhD	chr13	51681245	51813673	ENSMUST00000110040	Sema4d
chr10	79701700	79701800	18	18	18	1	0.487896	chr10	79701484	79701834	EM10E0480656	enhP	chr10	79696633	79756108	ENSMUST00000020581	Hcn2
chr11	69245000	69245100	27	27	27	1.01	0.487903	chr11	69245029	69245189	EM10E0507519	enhD	chr11	69206634	69257022	ENSMUST00000155457	Gucy2e
chr18	80170000	80170100	6	7	7	1	0.487934	chr18	80169925	80170261	EM10E0667503	enhD	chr18	80106310	80171482	ENSMUST00000066743	Adnp2
chr6	119224500	119224600	13	13	13	1	0.487955	chr6	119224554	119224770	EM10E0833234	enhD	chr6	119155252	119241616	ENSMUST00000112777	Dcp1b
chr1	139181000	139181100	5	6	6	1	0.487955	chr1	139180848	139181049	EM10E0453319	enhD	chr1	139101754	139194094	ENSMUST00000200295	Dennd1b
chr2	136712100	136712200	10	10	10	1	0.488017	chr2	136712120	136712464	EM10E0711545	enhP	chr2	136693452	136802428	ENSMUST00000028727	Snap25
chr4	138327300	138327400	7	7	7	1	0.488021	chr4	138327237	138327418	EM10E0774239	enhP	chr4	138284729	138332628	ENSMUST00000030538	Ddost
chr4	45798900	45799000	39	39	39	1	0.488024	chr4	45798886	45799232	EM10E0754593	prom	chr4	45779021	45824604	ENSMUST00000044384	Aldh1b1
chr1	21305500	21305600	6	6	6	1	0.48803	chr1	21305561	21305891	EM10E0432886	enhD	chr1	21265245	21318312	ENSMUST00000082032	Gm4956
chr6	121179100	121179200	5	5	5	1	0.488051	chr6	121179009	121179336	EM10E0834080	enhD	chr6	121163666	121216185	ENSMUST00000118234	Pex26
chr11	83058000	83058100	17	16	17	1	0.488084	chr11	83057940	83058162	EM10E0512836	CTCF	chr11	83008129	83060042	ENSMUST00000100716	Slfn10-ps
chr7	113195300	113195400	7	7	7	1	0.48809	chr7	113195274	113195623	EM10E0861214	enhD	chr7	113187464	113334126	ENSMUST00000047321	Arntl
chr10	70439800	70439900	14	14	14	1	0.488092	chr10	70439802	70439960	EM10E0478552	enhP	chr10	70420480	70520635	ENSMUST00000218542	Fam13c
chr7	12834600	12834700	22	22	22	1	0.488107	chr7	12834642	12834812	EM10E0841590	prom	chr7	12784976	12838854	ENSMUST00000108546	Zfp329
chr2	157605100	157605200	7	7	7	1	0.488114	chr2	157605058	157605377	EM10E0716184	CTCF	chr2	157575582	157617320	ENSMUST00000131365	Platr27
chr4	46450600	46450700	7	7	7	1.01	0.488115	chr4	46450547	46450763	EM10E0754828	enhP	chr4	46430901	46492657	ENSMUST00000102926	Anp32b
chr8	126929200	126929300	7	7	7	1	0.488119	chr8	126929082	126929431	EM10E0895538	enhD	chr8	126910666	126965840	ENSMUST00000179857	Tomm20
chr18	58555600	58555700	8	8	8	1.01	0.488125	chr18	58555638	58555987	EM10E0662019	enhP	chr18	58536256	58632773	ENSMUST00000025500	Slc27a6
chr14	118136900	118137000	14	14	14	1	0.488128	chr14	118136840	118137190	EM10E0591091	prom	chr14	118110424	118152744	ENSMUST00000228085	Tgds
chr2	35256200	35256300	9	9	9	1	0.488155	chr2	35256189	35256530	EM10E0693073	prom	chr2	35236379	35327890	ENSMUST00000201185	Gsn
chr1	22806200	22806300	8	8	8	1	0.48816	chr1	22806048	22806387	EM10E0432987	enhP	chr1	22266250	22825724	ENSMUST00000081544	Rims1
chr12	108333900	108334000	9	9	9	1	0.48816	chr12	108333964	108334312	EM10E0548016	enhP	chr12	108286269	108350869	ENSMUST00000021685	Hhipl1
chr10	79985300	79985400	6.06516	6.02913	6.04715	1.00598	0.488161	chr10	79985189	79985374	EM10E0480906	enhP	chr10	79954408	79997124	ENSMUST00000131816	Grin3b
chr10	81175100	81175200	8	8	8	1	0.488162	chr10	81175068	81175337	EM10E0481889	enhP	chr10	81134234	81176124	ENSMUST00000134017	Pias4
chr6	51271000	51271100	10	10	10	1	0.488176	chr6	51270938	51271287	EM10E0820230	enhP	chr6	51249811	51289910	ENSMUST00000083571	Mir148a
chr1	172633100	172633200	5	5	5	1	0.488198	chr1	172632910	172633259	EM10E0460411	prom	chr1	172610763	172652962	ENSMUST00000027826	Dusp23
chr11	68430600	68430700	12.6584	12.5519	12.6052	1.00848	0.488217	chr11	68430653	68431000	EM10E0507083	enhP	chr11	68412120	68517849	ENSMUST00000021283	Pik3r5
chr9	40228200	40228300	16	16	16	1	0.488217	chr9	40228135	40228426	EM10E0901130	CTCF	chr9	40172315	40233604	ENSMUST00000168691	Zfp202
chr7	97722600	97722700	12	12	12	1	0.488222	chr7	97722617	97722832	EM10E0857145	enhD	chr7	97676633	97738879	ENSMUST00000026506	Clns1a
chr5	5515000	5515100	10	10	10	1	0.488232	chr5	5514770	5515106	EM10E0781228	prom	chr5	5469536	5534912	ENSMUST00000198303	Cldn12
chr4	118427800	118427900	8	8	8	1	0.488233	chr4	118427869	118428217	EM10E0766395	prom	chr4	118389336	118435111	ENSMUST00000084319	Med8
chr10	44529600	44529700	5	5	5	1	0.488243	chr10	44529369	44529710	EM10E0473917	enhD	chr10	44426716	44548501	ENSMUST00000167340	Prdm1
chr9	121477300	121477400	6	6	6	1	0.48825	chr9	121477344	121477677	EM10E0922608	enhD	chr9	121395974	121482610	ENSMUST00000211187	Trak1
chr1	172320000	172320100	61	61	61	1.01	0.488256	chr1	172319953	172320194	EM10E0460230	enhD	chr1	172241640	172339841	ENSMUST00000139528	Igsf8
chr19	46517400	46517500	10	10	10	1	0.488257	chr19	46517361	46517542	EM10E0680772	enhD	chr19	46481701	46536848	ENSMUST00000026008	Trim8
chr15	32778700	32778800	21	22	21	1	0.488259	chr15	32778729	32779060	EM10E0596253	prom	chr15	32737415	32793152	ENSMUST00000227504	Gm41289
chr14	20798800	20798900	34.8702	34.9941	34.9322	0.996462	0.488284	chr14	20798801	20799124	EM10E0575741	CTCF	chr14	20714874	20814051	ENSMUST00000100837	Camk2g
chr2	118487100	118487200	6	6	6	1	0.488311	chr2	118486970	118487297	EM10E0706817	K4m3	chr2	118368617	118495234	ENSMUST00000005233	Eif2ak4
chr8	71405700	71405800	17	17	17	1	0.488334	chr8	71405607	71405764	EM10E0880641	enhP	chr8	71364271	71415790	ENSMUST00000212626	Ushbp1
chr7	24480200	24480300	8	8	8	1	0.488345	chr7	24480073	24480349	EM10E0843352	enhP	chr7	24442483	24495967	ENSMUST00000002284	Plaur
chr8	14879200	14879300	7	7	7	1	0.48836	chr8	14879170	14879478	EM10E0872273	enhD	chr8	14861334	14914716	ENSMUST00000132001	Cln8
chr14	111674600	111674700	71	71	71	1	0.488375	chr14	111674675	111675015	EM10E0590802	enhP	chr14	111655096	111703141	ENSMUST00000042767	Slitrk5
chr14	69806100	69806200	47	47	47	1	0.488377	chr14	69806188	69806537	EM10E0586370	enhP	chr14	69764989	69825636	ENSMUST00000022665	Rhobtb2
chr3	107706200	107706300	129	129	129	1	0.488386	chr3	107706120	107706467	EM10E0740772	enhD	chr3	107643119	107716560	ENSMUST00000029490	Ahcyl1
chr10	42972800	42972900	32	33	32	1	0.488391	chr10	42972875	42973076	EM10E0473293	enhD	chr10	42914337	42978770	ENSMUST00000130511	Scml4
chr3	79811700	79811800	21.1941	21.2664	21.2302	0.996602	0.488424	chr3	79811756	79812064	EM10E0732790	enhD	chr3	79792563	79862679	ENSMUST00000029568	Tmem144
chr6	85522800	85522900	7.32607	7.39367	7.35987	0.990857	0.488426	chr6	85522888	85523146	EM10E0825565	enhD	chr6	85491120	85533589	ENSMUST00000095759	Egr4
chr5	36736200	36736300	7	7	7	1	0.488433	chr5	36736042	36736386	EM10E0786471	enhD	chr5	36727377	36768650	ENSMUST00000071949	Bloc1s4
chr1	185187500	185187600	27	27	27	1	0.48846	chr1	185187362	185187708	EM10E0463485	CTCF	chr1	185184116	185304185	ENSMUST00000194740	Rab3gap2
chr17	37079300	37079400	18	18	18	1	0.488467	chr17	37079031	37079365	EM10E0641307	enhD	chr17	37042983	37084857	ENSMUST00000174181	Gabbr1
chr12	84451200	84451300	71	71	71	1	0.488482	chr12	84451019	84451369	EM10E0543071	prom	chr12	84410716	84468317	ENSMUST00000222641	Aldh6a1
chr10	85678800	85678900	33	33	33	1	0.488485	chr10	85678666	85678964	EM10E0483444	CTCF	chr10	85619572	85680289	ENSMUST00000128338	Btbd11
chr17	45374300	45374400	12	12	12	1	0.488489	chr17	45374242	45374551	EM10E0642105	CTCF	chr17	45371883	45453737	ENSMUST00000024727	Cdc5l
chr13	21714800	21714900	6	6	6	1	0.488532	chr13	21714778	21715085	EM10E0553264	enhP	chr13	21678110	21726833	ENSMUST00000214435	Olfr1359
chr7	29301400	29301500	8	8	8	1	0.488572	chr7	29301374	29301568	EM10E0845262	enhD	chr7	29236322	29301912	ENSMUST00000207601	Spint2
chr2	154373000	154373100	39	39	39	1	0.488578	chr2	154373060	154373410	EM10E0714740	enhP	chr2	154315379	154393010	ENSMUST00000109731	Cdk5rap1
chr11	37236100	37236200	21	21	21	1	0.488594	chr11	37236195	37236544	EM10E0499665	enhP	chr11	36924204	37255964	ENSMUST00000157030	Tenm2
chr14	68074000	68074100	46	46	46	1	0.488598	chr14	68074004	68074297	EM10E0586160	enhD	chr14	68062589	68144846	ENSMUST00000111089	Nefm
chr12	79193500	79193600	15	15	15	1	0.488603	chr12	79193530	79193777	EM10E0540920	CTCF	chr12	79188913	79242665	ENSMUST00000021548	Rdh12
chr2	18797900	18798000	58	59	59	1	0.488605	chr2	18797820	18798169	EM10E0687112	enhD	chr2	18779244	18821818	ENSMUST00000181515	Carlr
chr8	95081000	95081100	6	6	6	1	0.488613	chr8	95080803	95081153	EM10E0886376	enhP	chr8	95035102	95098141	ENSMUST00000058479	Drc7
chr15	76523200	76523300	6	6	6	1	0.488621	chr15	76523112	76523461	EM10E0603529	enhP	chr15	76482014	76531951	ENSMUST00000023214	Dgat1
chr6	135707400	135707500	11.1845	11.0841	11.1343	1.00905	0.488622	chr6	135707204	135707540	EM10E0837397	K4m3	chr6	135693232	136193125	ENSMUST00000053880	Grin2b
chr10	80684400	80684500	8	8	8	1.01	0.488648	chr10	80684291	80684529	EM10E0481526	enhD	chr10	80645326	80696293	ENSMUST00000200082	Mknk2
chr18	34848900	34849000	8	8	8	1	0.488669	chr18	34848744	34848963	EM10E0656991	enhD	chr18	34757046	34858660	ENSMUST00000043775	Kdm3b
chr2	150786500	150786600	13	13	13	1	0.488699	chr2	150786358	150786535	EM10E0713580	enhP	chr2	150766734	150851758	ENSMUST00000045441	Pygb
chr8	107205900	107206000	6.92897	6.87532	6.90214	1.0078	0.488702	chr8	107205682	107206032	EM10E0888324	enhD	chr8	107130639	107207471	ENSMUST00000034400	Cyb5b
chr14	65597200	65597300	5.83179	5.79316	5.81248	1.00667	0.488714	chr14	65597141	65597346	EM10E0585326	CTCF	chr14	65510448	65613052	ENSMUST00000225355	Elp3
chr6	142777100	142777200	6.00307	6.06308	6.03308	0.990103	0.488735	chr6	142776995	142777332	EM10E0838678	enhD	chr6	142749965	142791334	ENSMUST00000146643	Cmas
chr5	120102800	120102900	7	7	7	1	0.488738	chr5	120102762	120103053	EM10E0801611	enhD	chr5	120096516	120138981	ENSMUST00000202388	Rbm19
chr13	56500200	56500300	26	26	26	1	0.488757	chr13	56500281	56500437	EM10E0562725	CTCF	chr13	56459276	56502246	ENSMUST00000022019	Il9
chr1	21344400	21344500	10	10	10	1	0.48876	chr1	21344333	21344640	EM10E0432905	enhD	chr1	21329640	21372200	ENSMUST00000088407	Khdc1a
chr9	108597700	108597800	27	28	28	1	0.488765	chr9	108597406	108597741	EM10E0919026	prom	chr9	108552310	108598739	ENSMUST00000068700	Wdr6
chr9	31543500	31543600	7	7	7	1	0.488769	chr9	31543390	31543725	EM10E0899692	CTCF	chr9	31539608	31599634	ENSMUST00000216695	Gm31408
chr11	120454900	120455000	9	9	9	1	0.488773	chr11	120454833	120455020	EM10E0529011	enhP	chr11	120360369	120457708	ENSMUST00000044271	Nploc4
chr12	78748600	78748700	42	42	42	1	0.488793	chr12	78748370	78748614	EM10E0540773	enhP	chr12	78671534	78754513	ENSMUST00000077968	Fam71d
chr10	19934000	19934100	5	5	5	1	0.488799	chr10	19933805	19934058	EM10E0469031	enhP	chr10	19931054	20043699	ENSMUST00000152533	Map3k5
chr8	94801900	94802000	8	8	8	1	0.48882	chr8	94801780	94802098	EM10E0886204	enhD	chr8	94790452	94832036	ENSMUST00000034232	Ccl17
chr4	118437500	118437600	9	9	9	1	0.488822	chr4	118437231	118437571	EM10E0766404	prom	chr4	118408092	118452953	ENSMUST00000006557	Elovl1
chr5	135286400	135286500	61	61	61	1	0.488829	chr5	135286302	135286551	EM10E0806602	CTCF	chr5	135271703	135370014	ENSMUST00000201791	Fkbp6
chrX	71648900	71649000	10.5849	10.6476	10.6162	0.994112	0.488844	chrX	71648909	71649255	EM10E0926941	CTCF	chrX	71643666	71689257	ENSMUST00000070449	Gpr50
chr8	84811000	84811100	9	10	9	1	0.488858	chr8	84810894	84811242	EM10E0883422	enhD	chr8	84688613	84820140	ENSMUST00000076715	Nfix
chr7	25719200	25719300	4	4	4	1	0.488864	chr7	25719180	25719501	EM10E0844007	enhP	chr7	25691105	25739088	ENSMUST00000002683	Ccdc97
chr7	111782200	111782300	38	38	38	1	0.488872	chr7	111782149	111782458	EM10E0860652	enhD	chr7	111451660	111799977	ENSMUST00000049430	Galnt18
chr17	56951100	56951200	8	8	8	1	0.488882	chr17	56950984	56951280	EM10E0645403	CTCF	chr17	56933489	57002126	ENSMUST00000056113	Acer1
chr17	79355300	79355400	5	5	5	1	0.488882	chr17	79355345	79355506	EM10E0648931	enhP	chr17	79313726	79375091	ENSMUST00000068958	Cdc42ep3
chr6	17172000	17172100	6	6	6	1	0.488887	chr6	17172014	17172361	EM10E0814089	enhP	chr6	17045009	17191489	ENSMUST00000140709	Gm4876
chr19	21777500	21777600	9.60818	9.64558	9.62688	0.996123	0.488901	chr19	21777291	21777639	EM10E0674033	enhP	chr19	21758341	21878327	ENSMUST00000096194	Cemip2
chr19	41482300	41482400	5	5	5	1	0.488909	chr19	41482123	41482453	EM10E0678600	enhP	chr19	41462636	41582261	ENSMUST00000067795	Lcor
chr10	99285000	99285100	13	13	13	1	0.488913	chr10	99285005	99285236	EM10E0486906	enhD	chr10	99243230	99287488	ENSMUST00000020118	Dusp6
chr12	16877600	16877700	8	8	8	1	0.488934	chr12	16877552	16877742	EM10E0531912	enhD	chr12	16874894	17007823	ENSMUST00000020904	Rock2
chr8	128685300	128685400	10	10	10	1	0.488944	chr8	128685302	128685453	EM10E0896016	enhP	chr8	128665653	128753200	ENSMUST00000090006	Itgb1
chr4	117270300	117270400	8	8	8	1	0.488956	chr4	117270297	117270594	EM10E0765859	CTCF	chr4	117193333	117271917	ENSMUST00000165128	Armh1
chr1	74759900	74760000	9	9	9	1	0.488965	chr1	74759899	74760149	EM10E0441771	CTCF	chr1	74718921	74768955	ENSMUST00000160732	Prkag3
chr7	30121800	30121900	6	6	6	1	0.488983	chr7	30121714	30122064	EM10E0845565	prom	chr7	30074776	30124291	ENSMUST00000123095	Zfp260
chr11	83753500	83753600	13	13	13	1	0.488995	chr11	83753557	83753860	EM10E0513052	prom	chr11	83726939	83772642	ENSMUST00000070832	Wfdc21
chrX	134585500	134585600	13	13	13	1	0.489002	chrX	134585448	134585795	EM10E0929618	prom	chrX	134522335	134603140	ENSMUST00000033617	Btk
chr13	56554500	56554600	7	7	7	1	0.489004	chr13	56554439	56554757	EM10E0562730	CTCF	chr13	56502490	56557898	ENSMUST00000121871	Fbxl21
chr12	110703000	110703100	6	6	6	1	0.489022	chr12	110703028	110703189	EM10E0548769	enhD	chr12	110670604	110716395	ENSMUST00000094361	Hsp90aa1
chr4	33923300	33923400	29.3057	29.4332	29.3694	0.995669	0.489037	chr4	33923034	33923343	EM10E0752472	enhP	chr4	33904592	33955316	ENSMUST00000133462	Cnr1
chr18	11953100	11953200	23	23	23	1	0.489051	chr18	11952980	11953315	EM10E0653889	CTCF	chr18	11819219	11965626	ENSMUST00000171109	Cables1
chr11	76406800	76406900	6	6	6	1	0.489078	chr11	76406655	76407005	EM10E0510374	prom	chr11	76237197	76419140	ENSMUST00000021204	Nxn
chr8	34180100	34180200	34.8581	34.98	34.9191	0.996513	0.48911	chr8	34179936	34180226	EM10E0875201	CTCF	chr8	34134575	34190821	ENSMUST00000033933	Saraf
chr11	84978200	84978300	8	8	8	1	0.489117	chr11	84978197	84978397	EM10E0513539	CTCF	chr11	84937785	84982555	ENSMUST00000139416	Car4
chr15	74667500	74667600	85	84	84	1	0.489155	chr15	74667521	74667718	EM10E0602708	enhD	chr15	74649082	74692568	ENSMUST00000023268	Arc
chr6	39725800	39725900	12	13	13	1	0.489187	chr6	39725753	39725983	EM10E0818428	enhP	chr6	39583236	39745463	ENSMUST00000002487	Braf
chr2	61668300	61668400	63	64	64	1	0.489195	chr2	61668374	61668581	EM10E0697038	CTCF	chr2	61623830	61669977	ENSMUST00000154693	Tank
chr17	4994200	4994300	9	9	9	1	0.489233	chr17	4994253	4994602	EM10E0631582	enhP	chr17	4974331	5117733	ENSMUST00000124362	Arid1b
chr3	153945000	153945100	13	13	13	1	0.489237	chr3	153944976	153945129	EM10E0748737	enhP	chr3	153902356	153964632	ENSMUST00000072697	Acadm
chr17	10395100	10395200	21	21	21	1	0.489241	chr17	10394965	10395207	EM10E0633031	enhD	chr17	10383011	10860311	ENSMUST00000041463	Pacrg
chr11	101086900	101087000	8	8	8	1	0.489245	chr11	101086905	101087058	EM10E0520152	enhP	chr11	101058410	101100527	ENSMUST00000019445	Hsd17b1
chr13	48968800	48968900	12	12	12	1	0.489273	chr13	48968553	48968880	EM10E0560118	enhP	chr13	48859218	48988017	ENSMUST00000060805	Fam120a
chr1	171437400	171437500	12	12	12	1	0.489285	chr1	171437278	171437614	EM10E0459819	prom	chr1	171391312	171438121	ENSMUST00000001284	Usf1
chr15	98796900	98797000	50.6142	50.8382	50.7262	0.995594	0.48929	chr15	98796830	98797143	EM10E0611311	enhD	chr15	98750711	98798143	ENSMUST00000228546	Wnt10b
chr5	99729500	99729600	6	6	6	1	0.489321	chr5	99729443	99729601	EM10E0794756	enhP	chr5	99662409	99735772	ENSMUST00000160096	Gm38691
chr2	173790400	173790500	60	60	60	1	0.48933	chr2	173790274	173790596	EM10E0722005	enhD	chr2	173748199	173798125	ENSMUST00000154306	Vapb
chr3	14862800	14862900	20	20	20	1	0.489344	chr3	14862698	14862921	EM10E0724598	enhP	chr3	14843511	14885550	ENSMUST00000195575	Car3
chr2	151635700	151635800	8	9	8	1	0.489346	chr2	151635596	151635871	EM10E0713730	enhD	chr2	151570548	151652549	ENSMUST00000094456	Snph
chr11	16508600	16508700	60	60	60	1	0.48935	chr11	16508426	16508776	EM10E0495344	prom	chr11	16480529	16528484	ENSMUST00000109643	Sec61g
chr8	80740100	80740200	6	6	6	1	0.489401	chr8	80740088	80740289	EM10E0882211	enhP	chr8	80678506	80759497	ENSMUST00000043359	Smarca5
chr7	80374100	80374200	4.84346	4.87822	4.86084	0.992874	0.489408	chr7	80373989	80374256	EM10E0854303	enhD	chr7	80349637	80390858	ENSMUST00000206212	Man2a2
chr1	38130100	38130200	104	104	104	1	0.489426	chr1	38129957	38130120	EM10E0435019	enhP	chr1	38032785	38149662	ENSMUST00000027251	Rev1
chr16	26581200	26581300	5	5	5	1	0.489446	chr16	26581111	26581439	EM10E0619729	enhP	chr16	26561703	26745264	ENSMUST00000096129	Il1rap
chr6	3444100	3444200	25	24	25	1	0.489453	chr6	3443958	3444230	EM10E0812638	CTCF	chr6	3437095	3514597	ENSMUST00000049985	Hepacam2
chr5	112254500	112254600	33	33	33	1	0.489454	chr5	112254447	112254717	EM10E0798266	enhP	chr5	112226492	112272518	ENSMUST00000112385	Cryba4
chr10	67002800	67002900	13	13	13	1	0.489471	chr10	67002686	67003033	EM10E0477266	enhD	chr10	66985019	67060806	ENSMUST00000217788	Gm31763
chr9	107307900	107308000	6	6	6	1	0.489482	chr9	107307928	107308276	EM10E0918236	enhD	chr9	107234926	107309877	ENSMUST00000035194	Mapkapk3
chr1	127868600	127868700	7	7	7	1	0.489482	chr1	127868396	127868640	EM10E0449269	enhP	chr1	127848788	127902448	ENSMUST00000186865	Rab3gap1
chr2	105189500	105189600	6.0603	6.02116	6.04073	1.0065	0.489484	chr2	105189394	105189721	EM10E0704922	CTCF	chr2	105142807	105190011	ENSMUST00000153944	Wt1
chr1	163403900	163404000	10	10	10	1	0.489502	chr1	163403650	163403998	EM10E0457456	prom	chr1	163364907	163423669	ENSMUST00000045138	Gorab
chr4	129624600	129624700	36	36	36	1	0.489506	chr4	129624300	129624646	EM10E0769718	enhP	chr4	129580667	129627558	ENSMUST00000172774	Tmem234
chr12	59219900	59220000	15	15	15	1	0.489506	chr12	59219682	59220005	EM10E0537543	prom	chr12	59180654	59239725	ENSMUST00000043204	Fbxo33
chr10	42277600	42277700	7	7	7	1	0.489514	chr10	42277631	42277981	EM10E0473030	enhP	chr10	42227430	42296755	ENSMUST00000105501	Foxo3
chr1	134083400	134083500	18	18	18	1	0.489542	chr1	134083345	134083499	EM10E0451396	enhD	chr1	134055169	134099120	ENSMUST00000020692	Btg2
chr13	67526200	67526300	6	6	6	1	0.489543	chr13	67526049	67526393	EM10E0564935	prom	chr13	67518640	67573830	ENSMUST00000181892	Zfp748
chr11	70844500	70844600	5	5	5	1	0.489552	chr11	70844547	70844887	EM10E0508532	prom	chr11	70824777	70963105	ENSMUST00000076270	Rabep1
chr2	151632600	151632700	13	13	13	1	0.489561	chr2	151632523	151632702	EM10E0713727	prom	chr2	151570548	151652549	ENSMUST00000094456	Snph
chr19	45816800	45816900	10	10	10	1	0.489561	chr19	45816762	45817111	EM10E0680420	enhP	chr19	45772345	45823574	ENSMUST00000239049	Kcnip2
chr18	38015000	38015100	15	15	15	1	0.489567	chr18	38014887	38015212	EM10E0658229	enhD	chr18	37952627	38018908	ENSMUST00000237272	Arap3
chr5	129762100	129762200	24	24	24	1	0.48958	chr5	129761861	129762211	EM10E0805148	enhD	chr5	129705062	129778327	ENSMUST00000086046	Nipsnap2
chr1	192785100	192785200	30	29	29	1	0.489586	chr1	192785144	192785301	EM10E0465228	enhD	chr1	192716410	192790992	ENSMUST00000192946	Hhat
chr12	70967700	70967800	5	5	5	1.01	0.489589	chr12	70967642	70967894	EM10E0538573	enhD	chr12	70917856	70984718	ENSMUST00000021479	Actr10
chr2	122611400	122611500	14	14	14	1	0.48959	chr2	122611085	122611431	EM10E0708225	prom	chr2	122574466	122631303	ENSMUST00000028624	Gatm
chr19	5059400	5059500	9.9254	9.9905	9.95795	0.993483	0.489609	chr19	5059276	5059584	EM10E0669859	enhD	chr19	5018825	5061131	ENSMUST00000053705	B4gat1
chr11	77982400	77982500	38	38	38	1	0.489615	chr11	77982361	77982711	EM10E0511116	enhP	chr11	77910916	77984091	ENSMUST00000138749	Sez6
chr4	52439000	52439100	8	8	8	1	0.48962	chr4	52438922	52439269	EM10E0755596	prom	chr4	52410284	52458965	ENSMUST00000141473	Smc2os
chr18	62971400	62971500	97	98	98	1	0.489638	chr18	62971205	62971552	EM10E0663397	CTCF	chr18	62957830	63019450	ENSMUST00000025474	Napg
chr10	59970500	59970600	7	7	7	1	0.489647	chr10	59970458	59970695	EM10E0475586	enhD	chr10	59929668	59971834	ENSMUST00000020308	Ddit4
chr10	86499100	86499200	6	6	6	1.01	0.489661	chr10	86499078	86499310	EM10E0483698	enhP	chr10	86035124	86518856	ENSMUST00000120638	Syn3
chr15	98763300	98763400	15	15	15	1	0.48967	chr15	98763045	98763393	EM10E0611281	prom	chr15	98716633	98783211	ENSMUST00000053183	Arf3
chr11	5444900	5445000	11	11	11	1	0.489677	chr11	5444787	5445136	EM10E0493744	prom	chr11	5256323	5464847	ENSMUST00000109867	Znrf3
chr9	20493400	20493500	14	14	14	1	0.48969	chr9	20493369	20493649	EM10E0897444	enhP	chr9	20448548	20498270	ENSMUST00000168095	Zfp426
chr15	57907000	57907100	20	20	20	1	0.489699	chr15	57906703	57907053	EM10E0599586	enhD	chr15	57849501	57912448	ENSMUST00000022993	Derl1
chr6	134792700	134792800	43.6175	43.4003	43.5089	1.005	0.489715	chr6	134792510	134792859	EM10E0837033	prom	chr6	134695467	134812475	ENSMUST00000129433	Dusp16
chr9	57939900	57940000	6	6	6	1	0.48973	chr9	57939973	57940274	EM10E0906748	prom	chr9	57890978	57949968	ENSMUST00000216925	Ubl7
chr14	120910600	120910700	23	23	23	1	0.489745	chr14	120910412	120910683	EM10E0591754	enhP	chr14	120891223	120967999	ENSMUST00000032898	Ipo5
chr2	152406000	152406100	46	46	46	1	0.489751	chr2	152406088	152406437	EM10E0714013	enhD	chr2	152373610	152418063	ENSMUST00000182625	Sox12
chr10	122963500	122963600	7.29486	7.32126	7.30806	0.996394	0.489754	chr10	122963490	122963736	EM10E0490943	enhD	chr10	122658781	122965795	ENSMUST00000067918	Ppm1h
chr12	30142300	30142400	13	13	13	1	0.489772	chr12	30142171	30142374	EM10E0533726	CTCF	chr12	30034658	30152624	ENSMUST00000021005	Tpo
chr5	149229500	149229600	38	39	39	1	0.489781	chr5	149229420	149229582	EM10E0811819	enhP	chr5	149164349	149235428	ENSMUST00000121416	Uspl1
chr11	44512200	44512300	6	6	6	1	0.489786	chr11	44512099	44512438	EM10E0500187	enhD	chr11	44498982	44544358	ENSMUST00000127907	Rnf145
chr18	68349800	68349900	21.7556	21.6291	21.6923	1.00585	0.489809	chr18	68349859	68350124	EM10E0665051	CTCF	chr18	68317595	68362446	ENSMUST00000172148	Mc5r
chr11	113751900	113752000	12	12	12	1	0.489854	chr11	113751720	113752069	EM10E0524872	prom	chr11	113708982	113759322	ENSMUST00000131488	Cdc42ep4
chr11	116494600	116494700	10	10	10	1	0.489865	chr11	116494548	116494886	EM10E0526478	enhD	chr11	116450844	116510314	ENSMUST00000152874	Prpsap1
chr7	74555500	74555600	68	68	68	1	0.489868	chr7	74555453	74555768	EM10E0852967	enhP	chr7	74484238	74572594	ENSMUST00000138099	Slco3a1
chr13	3633900	3634000	39	39	39	1	0.489882	chr13	3633825	3634175	EM10E0551020	prom	chr13	3614088	3654782	ENSMUST00000156595	Asb13
chr8	72571200	72571300	32	32	32	1	0.489903	chr8	72570906	72571241	EM10E0881155	prom	chr8	72545187	72591088	ENSMUST00000167290	Smim7
chr4	122835800	122835900	9	9	9	1	0.489914	chr4	122835893	122836049	EM10E0767356	enhP	chr4	122816241	122879078	ENSMUST00000030412	Ppt1
chr1	165718300	165718400	48.7649	48.5693	48.6671	1.00403	0.489918	chr1	165718155	165718396	EM10E0458138	enhD	chr1	165684521	165729726	ENSMUST00000192566	Rcsd1
chrX	100518700	100518800	6	6	6	1	0.489921	chrX	100518555	100518901	EM10E0928368	enhD	chrX	100474354	100519397	ENSMUST00000144881	Igbp1
chrX	150510700	150510800	6	6	6	1	0.489933	chrX	150510695	150510978	EM10E0930542	CTCF	chrX	150499518	150609844	ENSMUST00000112725	Apex2
chr4	40703700	40703800	36	36	36	1	0.489938	chr4	40703689	40704039	EM10E0752928	enhP	chr4	40662381	40722914	ENSMUST00000068125	Aptx
chr18	56707600	56707700	9	9	9	1	0.489945	chr18	56707472	56707817	EM10E0661586	prom	chr18	56687812	56773424	ENSMUST00000025486	Lmnb1
chr1	133661400	133661500	7	7	7	1	0.489951	chr1	133661248	133661597	EM10E0451110	prom	chr1	133599861	133681318	ENSMUST00000191896	Zc3h11a
chr5	125391700	125391800	9	9	9	1	0.489965	chr5	125391686	125391889	EM10E0804379	enhP	chr5	125365964	125410014	ENSMUST00000136312	Ubc
chr7	40942700	40942800	15.8101	15.896	15.8531	0.994595	0.489973	chr7	40942543	40942871	EM10E0847363	CTCF	chr7	40878327	40950594	ENSMUST00000044705	Vstm2b
chr19	6952100	6952200	36	36	36	1	0.489981	chr19	6952073	6952413	EM10E0670978	enhD	chr19	6905661	6954515	ENSMUST00000025908	Kcnk4
chr17	26780800	26780900	5	5	5	1	0.489984	chr17	26780825	26781174	EM10E0636238	prom	chr17	26761065	26812521	ENSMUST00000015725	Bnip1
chr6	118379600	118379700	6	6	6	1	0.489986	chr6	118379502	118379848	EM10E0832975	CTCF	chr6	118363380	118439474	ENSMUST00000032237	Bms1
chr17	12327900	12328000	6	7	6	1	0.489997	chr17	12327901	12328224	EM10E0633396	enhD	chr17	12207620	12338748	ENSMUST00000233755	Map3k4
chr6	145855300	145855400	6	6	6	1	0.489997	chr6	145855200	145855530	EM10E0839610	enhD	chr6	145838242	145885558	ENSMUST00000032386	Bhlhe41
chr3	122728800	122728900	5	5	5	1	0.490001	chr3	122728808	122729149	EM10E0743202	prom	chr3	122710221	122796425	ENSMUST00000198314	Pde5a
chr19	10688500	10688600	5	5	5	1	0.490051	chr19	10688572	10688919	EM10E0672255	prom	chr19	10648955	10698071	ENSMUST00000025647	Pga5
chr2	152739900	152740000	52	52	52	1	0.490059	chr2	152739825	152740160	EM10E0714157	enhD	chr2	152716250	152757410	ENSMUST00000038368	Id1
chr4	136454900	136455000	7	7	7	1	0.490065	chr4	136454778	136455093	EM10E0773326	K4m3	chr4	136449760	136569315	ENSMUST00000170102	Luzp1
chr11	60699500	60699600	16	16	16	1	0.490068	chr11	60699316	60699586	EM10E0504970	enhP	chr11	60694122	60734721	ENSMUST00000154141	Flii
chr12	55560200	55560300	7	7	7	1	0.490073	chr12	55560252	55560581	EM10E0537070	enhD	chr12	55545238	55586896	ENSMUST00000080123	Aldoart2
chr6	116193500	116193600	5	5	5	1	0.490102	chr6	116193375	116193724	EM10E0832457	prom	chr6	116151616	116194313	ENSMUST00000204574	Tmcc1
chr17	55986400	55986500	11	11	11	1	0.490129	chr17	55986314	55986647	EM10E0644861	prom	chr17	55975409	56016056	ENSMUST00000233973	Fsd1
chr12	86767900	86768000	20	20	20	1	0.490135	chr12	86767899	86768222	EM10E0544019	CTCF	chr12	86714368	86783797	ENSMUST00000223308	Lrrc74a
chr1	182115400	182115500	12	12	12	1	0.490142	chr1	182115301	182115503	EM10E0462620	CTCF	chr1	182104736	182151919	ENSMUST00000111018	Srp9
chr13	100617000	100617100	11	10	10	1	0.490147	chr13	100616715	100617060	EM10E0570226	prom	chr13	100575956	100636971	ENSMUST00000022137	Marveld2
chr4	124708600	124708700	20	20	20	1	0.49015	chr4	124708699	124708912	EM10E0768002	enhD	chr4	124658159	124713600	ENSMUST00000030738	Utp11
chr12	85299400	85299500	15	15	15	1	0.490151	chr12	85299415	85299594	EM10E0543418	enhD	chr12	85252397	85300435	ENSMUST00000008966	Acyp1
chr2	113829200	113829300	9	9	9	0.99	0.49016	chr2	113828921	113829227	EM10E0705874	prom	chr2	113807339	113848762	ENSMUST00000139975	Scg5
chr6	86195000	86195100	38	38	38	1	0.490172	chr6	86194971	86195296	EM10E0825743	prom	chr6	86175250	86229914	ENSMUST00000193710	Tgfa
chr1	106883900	106884000	47.5933	47.4721	47.5327	1.00255	0.490176	chr1	106883639	106883942	EM10E0447656	enhD	chr1	106841172	106903348	ENSMUST00000086701	Serpinb5
chr1	55404500	55404600	15	15	15	1	0.490217	chr1	55404419	55404697	EM10E0437906	CTCF	chr1	55385920	55774285	ENSMUST00000042986	Plcl1
chr9	122014500	122014600	5	5	5	1	0.490228	chr9	122014515	122014665	EM10E0922850	CTCF	chr9	121961605	122016013	ENSMUST00000217610	Pomgnt2
chr4	15265600	15265700	17	17	17	1	0.490228	chr4	15265538	15265886	EM10E0751092	prom	chr4	15245830	15306753	ENSMUST00000062684	Tmem64
chr10	109011900	109012000	15	15	15	1	0.49023	chr10	109011782	109012093	EM10E0487728	enhP	chr10	108477649	109030975	ENSMUST00000105276	Syt1
chr9	61022700	61022800	7	7	7	1	0.490244	chr9	61022371	61022717	EM10E0907861	enhD	chr9	60993480	61037620	ENSMUST00000215132	Gm5122
chr9	61946900	61947000	42	42	42	1	0.490246	chr9	61946671	61947021	EM10E0908256	prom	chr9	61897279	61966774	ENSMUST00000034815	Kif23
chr4	134730200	134730300	6	6	6	1.01	0.490257	chr4	134730217	134730560	EM10E0772301	enhD	chr4	134721553	134788024	ENSMUST00000037828	Ldlrap1
chr7	119186600	119186700	7.77013	7.73402	7.75208	1.00467	0.490267	chr7	119186447	119186722	EM10E0862546	CTCF	chr7	119120746	119204603	ENSMUST00000084650	Gpr139
chr13	76057900	76058000	44	44	44	1	0.49028	chr13	76057798	76057955	EM10E0566264	K4m3	chr13	76034850	76076996	ENSMUST00000056130	Gpr150
chr1	86439800	86439900	23	23	23	1	0.490289	chr1	86439613	86439889	EM10E0444119	enhD	chr1	86406328	86448052	ENSMUST00000046004	Tex44
chr17	56409200	56409300	30	30	30	1	0.490294	chr17	56409040	56409241	EM10E0645126	enhD	chr17	56373516	56413785	ENSMUST00000147489	Kdm4b
chr6	134863500	134863600	8	8	8	1	0.490311	chr6	134863189	134863536	EM10E0837069	enhD	chr6	134810227	134869594	ENSMUST00000145643	Crebl2
chr11	116030200	116030300	7	6	7	1	0.490325	chr11	116030174	116030352	EM10E0526120	prom	chr11	116001911	116047962	ENSMUST00000106454	H3f3b
chr2	181072400	181072500	42	42	42	1	0.490329	chr2	181072154	181072491	EM10E0723232	CTCF	chr2	181060498	181134683	ENSMUST00000129695	Kcnq2
chr11	98001000	98001100	7	7	7	1	0.49038	chr11	98000944	98001149	EM10E0518580	enhD	chr11	97916842	98006433	ENSMUST00000141708	Plxdc1
chr5	142821700	142821800	6.216	6.2576	6.2368	0.993351	0.490381	chr5	142821521	142821868	EM10E0809607	enhD	chr5	142773004	142837380	ENSMUST00000198181	Tnrc18
chr12	53248300	53248400	8	8	8	1	0.490407	chr12	53248159	53248506	EM10E0536512	enhP	chr12	53228676	54089532	ENSMUST00000223358	Npas3
chr3	14874500	14874600	6	6	6	1.01	0.490424	chr3	14874438	14874714	EM10E0724605	CTCF	chr3	14843511	14885550	ENSMUST00000195575	Car3
chr1	165132500	165132600	11	11	11	1	0.490424	chr1	165132351	165132511	EM10E0457903	CTCF	chr1	165117854	165180773	ENSMUST00000027859	Tbx19
chr19	44389700	44389800	38	38	38	1	0.490426	chr19	44389533	44389867	EM10E0679703	enhD	chr19	44374454	44427709	ENSMUST00000041331	Scd1
chr9	57967600	57967700	17	17	17	1	0.490427	chr9	57967336	57967634	EM10E0906773	enhD	chr9	57920111	57974888	ENSMUST00000214314	Sema7a
chr7	17073900	17074000	16	16	16	1	0.490435	chr7	17073927	17074269	EM10E0842410	prom	chr7	17054039	17153450	ENSMUST00000071399	Psg16
chr15	100604700	100604800	45	45	45	1	0.490453	chr15	100604626	100604963	EM10E0612370	enhD	chr15	100555317	100606365	ENSMUST00000176271	Pou6f1
chr19	42144600	42144700	28	28	28	1	0.490455	chr19	42144614	42144867	EM10E0678922	enhD	chr19	42103272	42149059	ENSMUST00000018965	Avpi1
chr19	15903700	15903800	37	37	37	1	0.490461	chr19	15903672	15903871	EM10E0673099	enhD	chr19	15884677	15945059	ENSMUST00000025542	Psat1
chr2	155051100	155051200	5	5	5	1	0.490489	chr2	155051036	155051256	EM10E0715058	enhD	chr2	154771401	155067727	ENSMUST00000137333	a
chr6	135026300	135026400	12	12	12	1	0.4905	chr6	135026200	135026540	EM10E0837175	enhD	chr6	134991611	135043776	ENSMUST00000032326	Ddx47
chr15	76265700	76265800	13	13	13	1	0.490503	chr15	76265645	76265881	EM10E0603381	K4m3	chr15	76226763	76268117	ENSMUST00000229772	Grina
chr2	154374200	154374300	6	6	6	1	0.490507	chr2	154374008	154374286	EM10E0714741	enhP	chr2	154315379	154393010	ENSMUST00000109731	Cdk5rap1
chr10	119065600	119065700	7.33309	7.36797	7.35053	0.995267	0.490542	chr10	119065473	119065810	EM10E0489723	enhD	chr10	119008289	119070499	ENSMUST00000220074	Gm33677
chr15	75727700	75727800	5	5	5	1	0.490556	chr15	75727629	75727938	EM10E0603049	enhD	chr15	75684279	75735485	ENSMUST00000121137	Rhpn1
chr11	80425600	80425700	9	9	9	1	0.490561	chr11	80425440	80425663	EM10E0512284	enhD	chr11	80363278	80425733	ENSMUST00000178665	Zfp207
chr19	7020200	7020300	7	7	7	1	0.490583	chr19	7020186	7020509	EM10E0671026	enhP	chr19	6978957	7039469	ENSMUST00000040772	Fermt3
chr5	122786100	122786200	9	9	9	1	0.490616	chr5	122786125	122786351	EM10E0802979	enhD	chr5	122711169	122799382	ENSMUST00000111668	Camkk2
chr7	31089800	31089900	8.71416	8.65849	8.68633	1.00643	0.490623	chr7	31089727	31090076	EM10E0846028	enhD	chr7	31078724	31130997	ENSMUST00000039435	Hpn
chr4	86620700	86620800	16	16	16	1	0.490623	chr4	86620549	86620879	EM10E0760133	enhD	chr4	86558854	86632055	ENSMUST00000070607	Haus6
chr10	80175700	80175800	8	8	8	1	0.490651	chr10	80175603	80175814	EM10E0481134	CTCF	chr10	80128271	80178367	ENSMUST00000099492	Midn
chr5	21175800	21175900	7	7	7	1	0.490659	chr5	21175716	21176037	EM10E0782246	enhD	chr5	21166298	21208392	ENSMUST00000197404	Gsap
chr2	178118100	178118200	21	21	21	1	0.490661	chr2	178117997	178118236	EM10E0722361	K4m3	chr2	178098974	178358492	ENSMUST00000108917	Phactr3
chr17	15704500	15704600	6	6	6	1	0.490686	chr17	15704355	15704679	EM10E0634177	enhP	chr17	15684966	15792610	ENSMUST00000024627	Chd1
chr17	12224700	12224800	5.66889	5.62325	5.64607	1.00812	0.490699	chr17	12224693	12224910	EM10E0633355	enhD	chr17	12195124	12239253	ENSMUST00000167905	Agpat4
chr11	68498600	68498700	11	11	11	1	0.490707	chr11	68498643	68498978	EM10E0507135	enhD	chr11	68453794	68516249	ENSMUST00000126876	Pik3r5
chr4	127986000	127986100	9	9	9	1	0.490747	chr4	127985884	127986231	EM10E0768983	enhP	chr4	127967856	128359657	ENSMUST00000129619	Csmd2
chr3	108389200	108389300	16	16	16	1	0.490772	chr3	108389212	108389545	EM10E0741156	enhD	chr3	108344910	108400057	ENSMUST00000090563	Mybphl
chr11	50025000	50025100	23	23	23	1	0.49079	chr11	50024904	50025252	EM10E0501410	enhP	chr11	50005345	50124758	ENSMUST00000054684	Rnf130
chr14	19986200	19986300	4.68983	4.66649	4.67816	1.005	0.490798	chr14	19986173	19986519	EM10E0575407	enhD	chr14	19852558	19997249	ENSMUST00000160013	Gng2
chr13	100247100	100247200	8	8	8	1	0.490809	chr13	100247138	100247462	EM10E0570148	K4m3	chr13	100191738	100266323	ENSMUST00000049789	Naip5
chr5	115218300	115218400	19	19	19	1	0.49081	chr5	115218178	115218356	EM10E0799795	enhD	chr5	115215835	115260991	ENSMUST00000081497	Pop5
chr7	29128800	29128900	14	14	14	1	0.490811	chr7	29128723	29129032	EM10E0845146	CTCF	chr7	29102627	29145152	ENSMUST00000208922	Ryr1
chr8	124347300	124347400	9.64296	9.59392	9.61844	1.00511	0.490816	chr8	124347188	124347487	EM10E0894347	CTCF	chr8	124275365	124365724	ENSMUST00000147911	Galnt2
chr14	79451700	79451800	8	8	8	1	0.490843	chr14	79451629	79451977	EM10E0588954	prom	chr14	79431834	79474816	ENSMUST00000100359	Kbtbd6
chr10	120226900	120227000	37.5121	37.3487	37.4304	1.00438	0.490848	chr10	120226882	120227230	EM10E0489957	prom	chr10	120200687	120244739	ENSMUST00000134203	Tmbim4
chr6	38650600	38650700	8	8	8	1	0.490853	chr6	38650603	38650895	EM10E0817934	CTCF	chr6	38605692	38657233	ENSMUST00000202245	Klrg2
chr13	21161200	21161300	33	33	33	1	0.490854	chr13	21161209	21161532	EM10E0553110	K4m3	chr13	21121881	21165867	ENSMUST00000216039	Olfr1368
chr11	48874600	48874700	8	8	8	1	0.49086	chr11	48874565	48874775	EM10E0501118	enhD	chr11	48841967	48891683	ENSMUST00000147151	Irgm1
chr6	87399300	87399400	24	24	24	1.01	0.49091	chr6	87399181	87399468	EM10E0826276	K4m3	chr6	87353356	87399497	ENSMUST00000032128	Gkn2
chr10	58446400	58446500	6	6	6	1	0.490919	chr10	58446394	58446556	EM10E0475079	enhP	chr10	58426919	58478999	ENSMUST00000219332	Ranbp2
chr2	96317900	96318000	5	5	5	1	0.490923	chr2	96317735	96317980	EM10E0703580	enhP	chr2	96298168	97651666	ENSMUST00000135431	Lrrc4c
chr1	175492500	175492600	23	23	23	1	0.490928	chr1	175492313	175492662	EM10E0460674	prom	chr1	175039086	175512500	ENSMUST00000194555	Rgs7
chr5	135794100	135794200	15	15	15	1	0.490934	chr5	135794081	135794331	EM10E0806808	enhD	chr5	135727219	135798238	ENSMUST00000053906	Styxl1
chr5	122548900	122549000	15	15	15	1	0.490934	chr5	122548726	122549022	EM10E0802856	enhD	chr5	122530203	122634518	ENSMUST00000031426	Ift81
chr10	83198100	83198200	12	13	13	1	0.490954	chr10	83198010	83198300	EM10E0482657	CTCF	chr10	82965497	83215900	ENSMUST00000040110	Chst11
chr19	45220600	45220700	22	22	22	1	0.490958	chr19	45220665	45220872	EM10E0680123	K4m3	chr19	45212683	45255812	ENSMUST00000099401	Lbx1
chr2	156766800	156766900	26.8259	26.9074	26.8667	0.996971	0.490985	chr2	156766674	156767022	EM10E0715705	enhD	chr2	156593704	156784361	ENSMUST00000109567	Dlgap4
chr8	84665100	84665200	6	6	6	1	0.490986	chr8	84664909	84665258	EM10E0883244	prom	chr8	84641330	84682854	ENSMUST00000060427	Ier2
chr4	120262400	120262500	6.99769	7.03733	7.01751	0.994367	0.490986	chr4	120262258	120262572	EM10E0767029	enhD	chr4	120247078	120307349	ENSMUST00000102656	Foxo6
chr9	67840100	67840200	6.21757	6.16818	6.19288	1.00801	0.491001	chr9	67840010	67840163	EM10E0910809	enhP	chr9	67810488	67852330	ENSMUST00000054500	C2cd4a
chr11	34796300	34796400	69	69	69	1	0.491013	chr11	34796166	34796414	EM10E0499169	CTCF	chr11	34789189	34853641	ENSMUST00000093191	Spdl1
chr14	105898200	105898300	10	10	10	1	0.491016	chr14	105898163	105898381	EM10E0590670	enhP	chr14	105871946	105916819	ENSMUST00000022709	Spry2
chr11	31373600	31373700	5.4724	5.50129	5.48684	0.994748	0.491023	chr11	31373535	31373810	EM10E0498087	CTCF	chr11	31337306	31390074	ENSMUST00000020546	Stc2
chr16	32430700	32430800	8.7426	8.69055	8.71658	1.00599	0.491043	chr16	32430683	32431031	EM10E0621208	prom	chr16	32399701	32449099	ENSMUST00000014220	Tctex1d2
chr4	141723600	141723700	26	26	26	1	0.491056	chr4	141723275	141723625	EM10E0775935	prom	chr4	141657548	141743419	ENSMUST00000102484	Ddi2
chr7	98185500	98185600	14	14	14	1	0.491075	chr7	98185319	98185656	EM10E0857303	enhD	chr7	98101558	98198274	ENSMUST00000040971	Capn5
chr9	62123000	62123100	9	9	9	1	0.491081	chr9	62123045	62123240	EM10E0908313	enhP	chr9	62037247	62142610	ENSMUST00000185675	Glce
chr12	8345000	8345100	36.6683	36.7908	36.7295	0.996672	0.491087	chr12	8344957	8345230	EM10E0530549	enhD	chr12	8293431	8363824	ENSMUST00000020927	Hs1bp3
chr2	153608100	153608200	31	31	31	1	0.491111	chr2	153607819	153608139	EM10E0714633	enhD	chr2	153596932	153652781	ENSMUST00000071852	Commd7
chr10	127513900	127514000	11	11	11	1	0.491113	chr10	127513664	127514013	EM10E0491758	enhP	chr10	127424310	127518709	ENSMUST00000164161	R3hdm2
chr7	27473500	27473600	5	5	5	1	0.491116	chr7	27473222	27473550	EM10E0844372	enhP	chr7	27427977	27486144	ENSMUST00000037399	Blvrb
chr2	181060200	181060300	19	19	19	1	0.491122	chr2	181060231	181060484	EM10E0723228	CTCF	chr2	181014023	181063546	ENSMUST00000124400	Chrna4
chr11	6410400	6410500	6	6	6	1	0.49114	chr11	6410245	6410595	EM10E0494168	enhD	chr11	6376728	6417848	ENSMUST00000124588	Zmiz2
chr5	125183700	125183800	14	14	14	1	0.491164	chr5	125183604	125183953	EM10E0804239	enhD	chr5	124997152	125199214	ENSMUST00000111402	Ncor2
chr12	82467600	82467700	13	13	13	1	0.491169	chr12	82467684	82467941	EM10E0542367	enhD	chr12	82149419	82471786	ENSMUST00000166429	Sipa1l1
chr10	59958500	59958600	7	7	7	1	0.491177	chr10	59958480	59958830	EM10E0475572	enhD	chr10	59929668	59971834	ENSMUST00000020308	Ddit4
chr19	12009500	12009600	9	9	9	1	0.491186	chr19	12009298	12009539	EM10E0672712	enhD	chr19	11945940	12014112	ENSMUST00000025590	Osbp
chr14	34363700	34363800	36	36	36	1	0.491207	chr14	34363505	34363746	EM10E0579570	enhD	chr14	34350273	34394789	ENSMUST00000023826	Sncg
chr8	126919300	126919400	15.5282	15.4656	15.4969	1.00404	0.491215	chr8	126919352	126919585	EM10E0895533	enhD	chr8	126910666	126965840	ENSMUST00000179857	Tomm20
chr11	106216600	106216700	123	123	123	1	0.491236	chr11	106216292	106216642	EM10E0522497	prom	chr11	106177407	106236344	ENSMUST00000002043	Ccdc47
chr4	56990500	56990600	44	44	44	1	0.491245	chr4	56990239	56990542	EM10E0756500	prom	chr4	56937172	57010391	ENSMUST00000053681	Frrs1l
chr2	26309900	26310000	5	5	5	1	0.491264	chr2	26309785	26310127	EM10E0688659	enhD	chr2	26223468	26314438	ENSMUST00000217256	Ccdc187
chr14	30593800	30593900	68	68	68	1	0.491266	chr14	30593807	30593965	EM10E0578411	enhD	chr14	30575353	30646210	ENSMUST00000112210	Prkcd
chr10	78399600	78399700	6	6	6	1	0.491274	chr10	78399319	78399668	EM10E0480432	enhD	chr10	78382124	78423616	ENSMUST00000219406	Rrp1
chr19	7218000	7218100	9.41233	9.4826	9.44746	0.992591	0.491297	chr19	7217995	7218219	EM10E0671178	enhP	chr19	7216534	7261054	ENSMUST00000235323	Naa40
chr4	118645300	118645400	5	5	5	1	0.4913	chr4	118645274	118645597	EM10E0766474	CTCF	chr4	118638951	118688042	ENSMUST00000213189	Olfr62
chr11	87005600	87005700	8	8	8	1	0.4913	chr11	87005401	87005747	EM10E0514403	enhD	chr11	86916424	87013707	ENSMUST00000018571	Ypel2
chr15	102517200	102517300	47	47	47	1	0.491345	chr15	102517133	102517470	EM10E0613383	enhP	chr15	102498356	102543602	ENSMUST00000100168	Tarbp2
chr4	138748700	138748800	6	6	6	1	0.491347	chr4	138748740	138748993	EM10E0774422	CTCF	chr4	138698537	138757167	ENSMUST00000105810	Ubxn10
chr1	37931900	37932000	22	22	22	1	0.491382	chr1	37931832	37932181	EM10E0434976	CTCF	chr1	37885922	37936493	ENSMUST00000078307	Lyg2
chr7	101653700	101653800	40	40	40	1	0.491383	chr7	101653733	101654042	EM10E0858942	K4m3	chr7	101643756	101708949	ENSMUST00000142803	Clpb
chr15	102706100	102706200	10	10	10	1	0.491387	chr15	102706062	102706319	EM10E0613457	enhD	chr15	102686776	102742178	ENSMUST00000023818	Calcoco1
chr14	69823800	69823900	5	5	5	1	0.491401	chr14	69823593	69823935	EM10E0586380	enhD	chr14	69764989	69825636	ENSMUST00000022665	Rhobtb2
chr2	152122900	152123000	5	5	5	1	0.491419	chr2	152122915	152123245	EM10E0713915	enhD	chr2	152085515	152129211	ENSMUST00000137751	Srxn1
chr1	171388800	171388900	5	5	5	1	0.491424	chr1	171388716	171389062	EM10E0459801	prom	chr1	171350098	171408287	ENSMUST00000111286	Nectin4
chr17	47140000	47140100	13	13	13	1	0.491431	chr17	47139770	47140119	EM10E0643100	enhP	chr17	47120874	47349536	ENSMUST00000188947	Trerf1
chr13	55495500	55495600	8	8	8	1	0.491434	chr13	55495478	55495630	EM10E0562301	enhD	chr13	55453428	55508111	ENSMUST00000021950	Dbn1
chr7	100979400	100979500	7	7	7	1	0.49144	chr7	100979235	100979583	EM10E0858599	enhD	chr7	100943735	100984366	ENSMUST00000208653	P2ry6
chrX	140600900	140601000	7	7	7	1	0.491442	chrX	140600754	140601100	EM10E0930116	enhP	chrX	140520261	140620659	ENSMUST00000112996	Tsc22d3
chr6	5167400	5167500	16	16	16	1	0.491453	chr6	5167213	5167541	EM10E0812933	enhD	chr6	5148089	5213946	ENSMUST00000002663	Pon1
chr5	92003200	92003300	18	18	18	1	0.491461	chr5	92003047	92003340	EM10E0793491	CTCF	chr5	91967474	92010304	ENSMUST00000201568	Odaph
chr10	81395400	81395500	11	11	11	1	0.491471	chr10	81395199	81395471	EM10E0482102	enhP	chr10	81346221	81398516	ENSMUST00000140901	Fzr1
chr6	64734600	64734700	7	7	7	1	0.491486	chr6	64734440	64734768	EM10E0822606	enhD	chr6	64709124	64751245	ENSMUST00000101351	Atoh1
chr7	4996700	4996800	6	6	6	0.99	0.491491	chr7	4996660	4996859	EM10E0841211	enhP	chr7	4987058	5034253	ENSMUST00000167804	Fiz1
chr6	124415700	124415800	26	26	26	1	0.491499	chr6	124415799	124416063	EM10E0834630	enhP	chr6	124410580	124453500	ENSMUST00000239139	Clstn3
chr16	20651400	20651500	6	6	6	1	0.491505	chr16	20651493	20651839	EM10E0618002	prom	chr16	20591609	20665920	ENSMUST00000120394	Eef1akmt4-ece2
chr6	17629300	17629400	6.26245	6.28905	6.27575	0.995769	0.49151	chr6	17629108	17629439	EM10E0814221	enhD	chr6	17616233	17676447	ENSMUST00000148694	Capza2
chr8	55940200	55940300	6.65548	6.69012	6.6728	0.994823	0.491512	chr8	55940288	55940548	EM10E0878044	prom	chr8	55920459	56064810	ENSMUST00000164020	Glra3
chr5	73344600	73344700	258	258	258	1	0.491516	chr5	73344328	73344652	EM10E0791146	enhD	chr5	73302198	73358948	ENSMUST00000200830	Ociad2
chr2	131982800	131982900	9.00369	9.04551	9.0246	0.995377	0.491525	chr2	131982622	131982896	EM10E0710721	CTCF	chr2	131969414	132050001	ENSMUST00000028814	Rassf2
chr3	131654500	131654600	17	17	17	1	0.491538	chr3	131654479	131654693	EM10E0744884	CTCF	chr3	131544767	131663671	ENSMUST00000029666	Papss1
chr17	25565500	25565600	9	9	9	1	0.491539	chr17	25565299	25565645	EM10E0635545	enhD	chr17	25559084	25676479	ENSMUST00000141606	Lmf1
chr10	107752600	107752700	6	6	6	1	0.491542	chr10	107752497	107752821	EM10E0487419	enhD	chr10	107740530	107932134	ENSMUST00000165341	Otogl
chr12	112146000	112146100	13.0496	12.9968	13.0232	1.00406	0.491554	chr12	112145915	112146255	EM10E0549514	prom	chr12	112086678	112147559	ENSMUST00000079400	Aspg
chr5	113471600	113471700	10	10	10	1	0.491566	chr5	113471537	113471734	EM10E0798792	CTCF	chr5	113470332	113513141	ENSMUST00000138757	Wscd2
chr13	19644300	19644400	35.1591	35.2351	35.1971	0.997843	0.491585	chr13	19644298	19644505	EM10E0552851	CTCF	chr13	19603103	19652994	ENSMUST00000222464	Sfrp4
chr11	55187600	55187700	18	18	18	1	0.491588	chr11	55187345	55187688	EM10E0503384	enhD	chr11	55184349	55256330	ENSMUST00000108872	Slc36a1
chr2	166175300	166175400	7	7	7	1	0.491599	chr2	166175220	166175387	EM10E0718848	enhD	chr2	166053088	166175663	ENSMUST00000109249	Sulf2
chr6	24515200	24515300	7	7	7	1	0.49161	chr6	24514936	24515240	EM10E0814889	prom	chr6	24424864	24535067	ENSMUST00000052277	Iqub
chr9	21357400	21357500	5	5	5	1	0.491616	chr9	21357312	21357644	EM10E0897912	CTCF	chr9	21300738	21362785	ENSMUST00000215528	Slc44a2
chr15	79152000	79152100	6	6	6	1.01	0.491616	chr15	79151906	79152230	EM10E0604922	enhD	chr15	79088963	79156900	ENSMUST00000040320	Micall1
chr19	5787200	5787300	30.434	30.3338	30.3839	1.0033	0.491628	chr19	5787110	5787460	EM10E0670254	enhD	chr19	5775689	5822672	ENSMUST00000172812	Malat1
chr11	95009500	95009600	10	10	10	1	0.491635	chr11	95009304	95009546	EM10E0516625	enhP	chr11	94971034	95026899	ENSMUST00000038696	Ppp1r9b
chr11	98738900	98739000	18	18	18	1	0.491646	chr11	98738907	98739137	EM10E0519018	enhD	chr11	98698550	98749374	ENSMUST00000126565	Med24
chr13	55464000	55464100	6	6	6	1	0.491665	chr13	55464006	55464353	EM10E0562265	prom	chr13	55444266	55493154	ENSMUST00000046533	Prr7
chr9	122110000	122110100	7	7	7	1	0.491672	chr9	122109879	122110225	EM10E0922893	enhD	chr9	122097282	122157176	ENSMUST00000146832	Snrk
chr19	23967200	23967300	9.14817	9.0972	9.12268	1.0056	0.491679	chr19	23967186	23967535	EM10E0674480	enhD	chr19	23884456	23967376	ENSMUST00000237688	Apba1
chr7	126482400	126482500	14	14	14	1	0.491682	chr7	126482403	126482738	EM10E0864086	enhD	chr7	126425857	126483108	ENSMUST00000032974	Atp2a1
chr3	87960900	87961000	8	8	8	1	0.491686	chr3	87960823	87961173	EM10E0734746	enhD	chr3	87951077	87993391	ENSMUST00000159830	Nes
chr18	74207900	74208000	70	70	70	1	0.491703	chr18	74207729	74208059	EM10E0665922	prom	chr18	74196123	74237686	ENSMUST00000236663	Cxxc1
chrX	136290800	136290900	10	10	10	1	0.491723	chrX	136290779	136291025	EM10E0929788	enhD	chrX	136250252	136291978	ENSMUST00000178632	Bex3
chr15	102393700	102393800	10.5057	10.5545	10.5301	0.995377	0.491726	chr15	102393633	102393981	EM10E0613306	enhD	chr15	102386142	102428235	ENSMUST00000170884	Sp1
chr3	87501300	87501400	19	19	19	1	0.491729	chr3	87501114	87501339	EM10E0734552	enhD	chr3	87415812	87520678	ENSMUST00000193229	Fcrl5
chr10	9675300	9675400	48	47	48	1	0.491766	chr10	9675100	9675447	EM10E0467223	prom	chr10	9602935	9695208	ENSMUST00000100070	Samd5
chr2	156581400	156581500	5	5	5	1	0.491783	chr2	156581226	156581553	EM10E0715609	enhD	chr2	156527583	156588156	ENSMUST00000109570	Aar2
chr4	149790000	149790100	6	6	6	1	0.491787	chr4	149789787	149790131	EM10E0777888	enhD	chr4	149724035	149794277	ENSMUST00000105686	Slc25a33
chr2	160730700	160730800	18	18	18	1	0.491805	chr2	160730539	160730745	EM10E0716959	enhP	chr2	160697468	160741384	ENSMUST00000150039	Top1
chr16	21226900	21227000	8	8	8	1	0.49181	chr16	21226678	21227012	EM10E0618147	enhD	chr16	21184754	21243304	ENSMUST00000006112	Ephb3
chrX	167227300	167227400	6	6	6	1	0.491825	chrX	167227275	167227431	EM10E0931878	enhD	chrX	167187092	167229315	ENSMUST00000112172	Tmsb4x
chr1	79861700	79861800	10.4506	10.4989	10.4748	0.995406	0.491825	chr1	79861582	79861915	EM10E0442935	enhD	chr1	79837506	79878635	ENSMUST00000191026	Serpine2
chr15	10411100	10411200	27	27	27	1	0.491828	chr15	10410980	10411225	EM10E0593971	enhD	chr15	10338536	10430153	ENSMUST00000110542	Agxt2
chr13	24800800	24800900	40	41	40	1	0.49183	chr13	24800658	24800976	EM10E0554271	enhP	chr13	24781656	24836197	ENSMUST00000019276	BC005537
chr1	87246200	87246300	58	58	58	1	0.491842	chr1	87246194	87246525	EM10E0444417	CTCF	chr1	87193913	87246607	ENSMUST00000113232	Eif4e2
chr12	86942200	86942300	11	11	11	1	0.491853	chr12	86942106	86942400	EM10E0544215	enhD	chr12	86927042	86982667	ENSMUST00000189246	Cipc
chr12	59040200	59040300	7	7	7	1	0.491856	chr12	59039957	59040251	EM10E0537476	enhP	chr12	58993392	59048470	ENSMUST00000021379	Gemin2
chr3	69860100	69860200	6.63268	6.66794	6.65031	0.994712	0.491873	chr3	69859868	69860106	EM10E0732296	prom	chr3	69799541	69879940	ENSMUST00000051239	Sptssb
chr3	121818700	121818800	21	21	21	1	0.491882	chr3	121818763	121819103	EM10E0742789	enhD	chr3	121766008	121834909	ENSMUST00000195965	Abcd3
chr7	114281900	114282000	13	13	13	1	0.491888	chr7	114281717	114282005	EM10E0861503	enhD	chr7	114244605	114296118	ENSMUST00000033008	Psma1
chr15	79414800	79414900	11	11	11	1	0.491889	chr15	79414606	79414956	EM10E0605075	enhD	chr15	79340683	79423569	ENSMUST00000074991	Tmem184b
chr11	98346500	98346600	8	8	8	1	0.491895	chr11	98346484	98346746	EM10E0518758	K4m3	chr11	98305414	98349648	ENSMUST00000041685	Neurod2
chr11	72577100	72577200	37.1157	37.2558	37.1857	0.99624	0.491903	chr11	72577097	72577304	EM10E0508971	enhD	chr11	72552529	72593330	ENSMUST00000120676	Gm12712
chr17	25801100	25801200	6.40501	6.36411	6.38456	1.00643	0.491915	chr17	25801060	25801387	EM10E0635653	CTCF	chr17	25753775	25802791	ENSMUST00000134108	Ciao3
chr10	127511300	127511400	6	6	6	1	0.491934	chr10	127511357	127511532	EM10E0491753	enhD	chr10	127424310	127518709	ENSMUST00000164161	R3hdm2
chr2	180273600	180273700	75	75	75	1	0.491935	chr2	180273435	180273785	EM10E0722867	prom	chr2	180237376	180278445	ENSMUST00000059080	Rps21
chr2	153225700	153225800	54	54	54	1	0.491941	chr2	153225631	153225812	EM10E0714410	enhP	chr2	153141302	153230466	ENSMUST00000089027	Tm9sf4
chr5	100358700	100358800	7	7	7	1	0.491948	chr5	100358386	100358725	EM10E0794939	enhD	chr5	100341648	100398913	ENSMUST00000182569	Sec31a
chr12	86892800	86892900	19	19	19	1	0.491961	chr12	86892476	86892822	EM10E0544159	prom	chr12	86860700	86904798	ENSMUST00000038422	Irf2bpl
chr8	71568400	71568500	6	6	6	1	0.491962	chr8	71568365	71568558	EM10E0880735	enhP	chr8	71534237	71578871	ENSMUST00000052072	Tmem221
chr13	48968300	48968400	6	6	6	1	0.491985	chr13	48968092	48968442	EM10E0560117	prom	chr13	48859218	48988017	ENSMUST00000060805	Fam120a
chr7	127376100	127376200	42	42	42	1	0.491988	chr7	127375945	127376285	EM10E0864608	prom	chr7	127352536	127396050	ENSMUST00000067425	Zfp747
chr11	98859300	98859400	62	62	62	1	0.491991	chr11	98859150	98859414	EM10E0519148	enhD	chr11	98830331	98872999	ENSMUST00000139889	Rapgefl1
chr14	30587000	30587100	21	21	21	1	0.492007	chr14	30586922	30587099	EM10E0578406	enhD	chr14	30547998	30593624	ENSMUST00000225039	Tkt
chr12	80115200	80115300	11	12	11	1	0.492009	chr12	80114893	80115226	EM10E0541500	enhP	chr12	80087753	80133013	ENSMUST00000021552	Zfp36l1
chr15	80710800	80710900	11	11	11	1	0.492011	chr15	80710538	80710883	EM10E0605801	enhP	chr15	80651846	80720425	ENSMUST00000023044	Fam83f
chr6	129088300	129088400	6	6	6	1	0.492014	chr6	129088208	129088454	EM10E0836369	CTCF	chr6	129071997	129120913	ENSMUST00000032258	Clec2e
chr10	79712800	79712900	30	30	30	1	0.492028	chr10	79712500	79712845	EM10E0480670	enhD	chr10	79696633	79756108	ENSMUST00000020581	Hcn2
chr7	45704800	45704900	80	81	81	1	0.49203	chr7	45704804	45705154	EM10E0848597	prom	chr7	45657685	45714402	ENSMUST00000040636	Sec1
chr10	79958200	79958300	13	13	13	1	0.49203	chr10	79958183	79958515	EM10E0480885	enhP	chr10	79954408	79997124	ENSMUST00000131816	Grin3b
chr6	121366600	121366700	10	10	10	1	0.492037	chr6	121366669	121366820	EM10E0834173	enhD	chr6	121323398	121367607	ENSMUST00000168295	Slc6a12
chr12	10390600	10390700	11	11	11	1	0.492041	chr12	10390637	10390971	EM10E0530980	prom	chr12	10354786	10410175	ENSMUST00000219630	Nt5c1b
chr6	70843300	70843400	6.37115	6.40806	6.38961	0.994239	0.492059	chr6	70843282	70843470	EM10E0823215	enhP	chr6	70824552	70884825	ENSMUST00000162950	Eif2ak3
chr4	136886300	136886400	21	21	21	1	0.492073	chr4	136886118	136886460	EM10E0773544	prom	chr4	136860128	136906187	ENSMUST00000046384	C1qb
chr17	78882600	78882700	11	11	11	1	0.492081	chr17	78882438	78882786	EM10E0648800	prom	chr17	78832563	78902573	ENSMUST00000024884	Eif2ak2
chr11	117063300	117063400	30	30	30	1	0.492097	chr11	117063104	117063343	EM10E0526859	enhD	chr11	117056007	117098955	ENSMUST00000232695	Snhg20
chr1	16657400	16657500	8.37026	8.32959	8.34993	1.00488	0.492113	chr1	16657341	16657542	EM10E0432512	prom	chr1	16621724	16676884	ENSMUST00000188641	Eloc
chr14	75566500	75566600	12	12	12	1	0.492137	chr14	75566416	75566758	EM10E0587748	enhD	chr14	75562876	75611985	ENSMUST00000035243	Cby2
chr3	89164600	89164700	5	5	5	1.01	0.49214	chr3	89164622	89164970	EM10E0735444	prom	chr3	89131480	89179980	ENSMUST00000133368	Hcn3
chr12	8348200	8348300	55	55	55	1	0.492145	chr12	8348102	8348450	EM10E0530552	enhD	chr12	8293431	8363824	ENSMUST00000020927	Hs1bp3
chr15	75060700	75060800	13	13	13	1	0.492166	chr15	75060564	75060894	EM10E0602922	CTCF	chr15	75024017	75068803	ENSMUST00000188845	Ly6c1
chr17	22225900	22226000	84	84	84	1	0.492225	chr17	22225894	22226046	EM10E0634578	enhP	chr17	22177264	22245616	ENSMUST00000179996	Zfp994
chr7	98185300	98185400	8	8	8	1	0.492279	chr7	98185319	98185656	EM10E0857303	enhD	chr7	98101558	98198274	ENSMUST00000040971	Capn5
chr7	67951500	67951600	7	7	7	1	0.492286	chr7	67951448	67951606	EM10E0851571	enhP	chr7	67932826	68253668	ENSMUST00000005671	Igf1r
chr15	98954500	98954600	17	17	17	1	0.492328	chr15	98954367	98954586	EM10E0611435	enhP	chr15	98911424	98954565	ENSMUST00000077577	Tuba1b
chr11	23255800	23255900	6	6	6	1	0.492336	chr11	23255675	23255992	EM10E0497067	enhP	chr11	23236040	23317597	ENSMUST00000020538	Xpo1
chr18	86394300	86394400	6	6	6	1	0.492352	chr18	86394040	86394360	EM10E0668816	enhP	chr18	86374951	86526718	ENSMUST00000058829	Neto1
chr9	57598100	57598200	22	23	23	1	0.492352	chr9	57598069	57598410	EM10E0906558	enhD	chr9	57540942	57608795	ENSMUST00000045791	Scamp2
chr17	31670300	31670400	9	9	9	1	0.492364	chr17	31670109	31670456	EM10E0639046	enhD	chr17	31627080	31678769	ENSMUST00000166526	U2af1
chr6	70912100	70912200	15	15	15	1	0.492382	chr6	70912136	70912380	EM10E0823240	K4m3	chr6	70824514	70925245	ENSMUST00000034093	Eif2ak3
chr15	80258200	80258300	28	27	27	1	0.492391	chr15	80257998	80258338	EM10E0605606	enhD	chr15	80227630	80268304	ENSMUST00000228965	Mief1
chr7	98816300	98816400	7	7	7	1	0.492391	chr7	98816196	98816385	EM10E0857562	enhD	chr7	98815111	98866587	ENSMUST00000165122	Wnt11
chr12	26469100	26469200	13	13	13	1	0.492405	chr12	26469126	26469476	EM10E0533071	prom	chr12	26422745	26476452	ENSMUST00000020970	Rsad2
chr16	30553100	30553200	6	6	6	1	0.492429	chr16	30552997	30553319	EM10E0620442	enhD	chr16	30540493	30607592	ENSMUST00000117363	Lsg1
chr10	87489900	87490000	10	10	10	1	0.492441	chr10	87489677	87490025	EM10E0483859	enhD	chr10	87470818	87513660	ENSMUST00000020243	Ascl1
chr4	141734600	141734700	35	35	35	1	0.492444	chr4	141734597	141734881	EM10E0775944	enhD	chr4	141726671	141779263	ENSMUST00000038161	Agmat
chr16	90710100	90710200	15	15	15	1	0.492447	chr16	90710067	90710240	EM10E0628550	enhD	chr16	90699311	90747404	ENSMUST00000099554	Mis18a
chr3	131501900	131502000	6	5	5	1	0.492454	chr3	131501780	131502064	EM10E0744843	enhD	chr3	131322168	131510479	ENSMUST00000197057	Sgms2
chrX	48409600	48409700	11.4329	11.3884	11.4106	1.00391	0.49246	chrX	48409319	48409669	EM10E0925874	enhD	chrX	48391045	48474169	ENSMUST00000114958	Elf4
chr1	131527800	131527900	8	8	8	1	0.492466	chr1	131527499	131527838	EM10E0450089	enhP	chr1	131507902	131559872	ENSMUST00000068613	Fam72a
chr19	44135900	44136000	9	9	9	1	0.492497	chr19	44135734	44136002	EM10E0679566	prom	chr19	44088636	44155876	ENSMUST00000026218	Cwf19l1
chr3	90556100	90556200	8	8	8	1	0.492514	chr3	90556039	90556387	EM10E0736182	enhD	chr3	90517253	90563148	ENSMUST00000098911	S100a16
chr11	98682300	98682400	7	7	7	1	0.492534	chr11	98682219	98682566	EM10E0518982	prom	chr11	98644350	98697708	ENSMUST00000017348	Gsdma
chr11	79711300	79711400	7	7	7	1	0.492565	chr11	79711152	79711343	EM10E0511982	enhP	chr11	79691968	79732034	ENSMUST00000083461	Mir193a
chr8	70361000	70361100	24	24	24	1	0.492571	chr8	70360829	70361136	EM10E0880062	CTCF	chr8	70311524	70373211	ENSMUST00000215817	Upf1
chr18	33493100	33493200	6	6	6	1	0.492577	chr18	33493146	33493347	EM10E0656561	enhD	chr18	33444162	33494710	ENSMUST00000238186	Gm10549
chr6	108876200	108876300	6	6	6	1	0.49258	chr6	108876022	108876372	EM10E0830872	enhD	chr6	108808640	108879356	ENSMUST00000204804	Edem1
chr9	37782900	37783000	6.92237	6.85657	6.88947	1.0096	0.492582	chr9	37782851	37783188	EM10E0901068	enhD	chr9	37751856	37794459	ENSMUST00000215128	Olfr875
chr9	61022500	61022600	9	9	9	1	0.492605	chr9	61022371	61022717	EM10E0907861	enhD	chr9	60993480	61037620	ENSMUST00000215132	Gm5122
chr5	137076400	137076500	7	7	7	1	0.492606	chr5	137076206	137076528	EM10E0807505	enhD	chr5	137041503	137092259	ENSMUST00000041388	Serpine1
chr8	13949000	13949100	6	6	6	1	0.492607	chr8	13948867	13949209	EM10E0872121	enhD	chr8	13906978	13955451	ENSMUST00000210280	Fbxo25
chr3	68677200	68677300	5	5	5	1	0.492608	chr3	68676925	68677275	EM10E0731997	enhD	chr3	68670643	68718547	ENSMUST00000029345	Il12a
chr1	165120600	165120700	6	6	6	1	0.492621	chr1	165120399	165120707	EM10E0457902	enhD	chr1	165117854	165180773	ENSMUST00000027859	Tbx19
chr15	36979900	36980000	6	6	6	1	0.492623	chr15	36979894	36980194	EM10E0597162	enhD	chr15	36977026	37027402	ENSMUST00000078976	Zfp706
chrX	152131100	152131200	7	7	7	1	0.492635	chrX	152130912	152131102	EM10E0930689	enhD	chrX	152090431	152131461	ENSMUST00000119635	Gm15266
chr3	55111900	55112000	46	46	46	1	0.492645	chr3	55111896	55112246	EM10E0729956	prom	chr3	55092107	55157322	ENSMUST00000044116	Spg20
chr17	88066200	88066300	19	19	19	1	0.492667	chr17	88066123	88066467	EM10E0651914	enhP	chr17	87970858	88085028	ENSMUST00000130379	Fbxo11
chr2	121355400	121355500	5	5	5	1	0.492669	chr2	121355224	121355574	EM10E0707877	prom	chr2	121290560	121371017	ENSMUST00000052029	Ppip5k1
chrX	47985300	47985400	15	15	15	1	0.492672	chrX	47985217	47985533	EM10E0925737	K4m3	chrX	47892386	47985868	ENSMUST00000001202	Ocrl
chr17	66595400	66595500	32	32	32	1	0.492693	chr17	66595318	66595656	EM10E0646653	enhP	chr17	66534504	66614621	ENSMUST00000024914	Themis3
chr6	100562900	100563000	98	98	98	1	0.492708	chr6	100562692	100562921	EM10E0829968	enhD	chr6	100548255	100691157	ENSMUST00000113312	Shq1
chr5	73359900	73360000	5	5	5	1	0.492712	chr5	73359683	73360010	EM10E0791155	enhD	chr5	73307664	73361028	ENSMUST00000200821	Ociad2
chr7	55792500	55792600	73	72	73	1	0.49273	chr7	55792366	55792651	EM10E0849931	enhP	chr7	55748177	55792523	ENSMUST00000172988	Siglech
chr6	28135800	28135900	9	9	9	1	0.492739	chr6	28135620	28135821	EM10E0815042	enhP	chr6	28106063	28153129	ENSMUST00000132755	Grm8
chr4	63496000	63496100	5	5	5	1	0.492753	chr4	63495912	63496262	EM10E0758188	prom	chr4	63440162	63514759	ENSMUST00000133425	Whrn
chr7	126377800	126377900	7	7	7	1	0.492776	chr7	126377733	126377883	EM10E0864025	enhP	chr7	126353659	126394363	ENSMUST00000150748	Spns1
chr8	69906500	69906600	7.5749	7.5354	7.55515	1.00524	0.492776	chr8	69906342	69906687	EM10E0879828	enhD	chr8	69867787	69913975	ENSMUST00000152938	Yjefn3
chr4	129984600	129984700	21.1186	21.0165	21.0675	1.00486	0.492777	chr4	129984495	129984845	EM10E0769896	prom	chr4	129964869	130042633	ENSMUST00000120204	Adgrb2
chr11	78328200	78328300	9	9	9	1	0.492778	chr11	78328203	78328551	EM10E0511306	prom	chr11	78281528	78342457	ENSMUST00000045026	Spag5
chr11	87591900	87592000	28	28	28	1	0.492798	chr11	87591819	87592167	EM10E0514592	prom	chr11	87558400	87610539	ENSMUST00000107962	Septin4
chr6	72241700	72241800	7	7	7	1	0.492802	chr6	72241476	72241825	EM10E0823684	enhD	chr6	72186176	72254537	ENSMUST00000206425	Atoh8
chr11	78322500	78322600	8	8	8	1	0.492805	chr11	78322433	78322774	EM10E0511301	enhP	chr11	78281528	78342457	ENSMUST00000045026	Spag5
chr6	139662600	139662700	31	31	31	1	0.492814	chr6	139662506	139662707	EM10E0838127	CTCF	chr6	139594070	139677231	ENSMUST00000185968	Pik3c2g
chr9	105132200	105132300	6	6	6	1	0.492825	chr9	105132045	105132353	EM10E0917614	enhP	chr9	105123341	105165092	ENSMUST00000035180	Nudt16l2
chr7	27804900	27805000	30	30	30	1	0.492826	chr7	27804624	27804973	EM10E0844537	enhD	chr7	27790812	27838669	ENSMUST00000080175	Zfp626
chr7	17062700	17062800	5	5	5	1	0.492836	chr7	17062378	17062705	EM10E0842404	prom	chr7	17054039	17153450	ENSMUST00000071399	Psg16
chr10	91187400	91187500	7.03463	7.07094	7.05279	0.994865	0.492843	chr10	91187372	91187672	EM10E0484582	enhD	chr10	91127570	91191582	ENSMUST00000072239	Tmpo
chr2	163918900	163919000	26.7081	26.6303	26.6692	1.00292	0.492847	chr2	163918916	163919253	EM10E0717674	enhP	chr2	163839750	163938683	ENSMUST00000044734	Rims4
chr8	12756800	12756900	20.2812	20.3383	20.3098	0.997191	0.492857	chr8	12756476	12756801	EM10E0871637	enhP	chr8	12737013	12888728	ENSMUST00000033818	Atp11a
chr11	77980700	77980800	13	13	13	1	0.492858	chr11	77980789	77981020	EM10E0511111	enhP	chr11	77910916	77984091	ENSMUST00000138749	Sez6
chr9	98525400	98525500	16	16	16	1	0.492862	chr9	98525196	98525546	EM10E0916141	enhD	chr9	98466114	98529781	ENSMUST00000189446	Rbp2
chr1	193086900	193087000	10.92	10.954	10.937	0.996895	0.492869	chr1	193086960	193087277	EM10E0465337	enhD	chr1	193071103	193134675	ENSMUST00000194412	Utp25
chr11	103965400	103965500	5	5	5	1	0.492871	chr11	103965259	103965587	EM10E0521815	enhP	chr11	103946738	104005337	ENSMUST00000057921	Arf2
chr10	75055800	75055900	7	7	7	1	0.492888	chr10	75055778	75056070	EM10E0479010	enhD	chr10	75017057	75068788	ENSMUST00000136944	Rab36
chr2	32859000	32859100	6	6	6	1	0.492891	chr2	32859080	32859328	EM10E0692015	K4m3	chr2	32797301	32867206	ENSMUST00000208840	Stxbp1
chr15	75616500	75616600	5	5	5	1	0.492892	chr15	75616369	75616719	EM10E0603002	prom	chr15	75576627	75618213	ENSMUST00000189944	Gpihbp1
chr15	25358700	25358800	10	10	10	1	0.492898	chr15	25358720	25359062	EM10E0594983	enhD	chr15	25343276	25433764	ENSMUST00000058845	Basp1
chr17	46341300	46341400	7	7	7	1	0.492898	chr17	46341237	46341561	EM10E0642714	enhD	chr17	46283220	46348023	ENSMUST00000167360	Abcc10
chr6	85936700	85936800	28	28	28	1	0.492902	chr6	85936594	85936818	EM10E0825641	enhP	chr6	85891876	85948933	ENSMUST00000200680	Tprkb
chr12	17544300	17544400	222	221	222	1	0.492909	chr12	17544312	17544522	EM10E0532137	enhP	chr12	17524793	17571084	ENSMUST00000171737	Odc1
chr16	27385500	27385600	8	8	8	1	0.49291	chr16	27385293	27385641	EM10E0619773	enhD	chr16	27333321	27390239	ENSMUST00000070531	Uts2b
chr2	4917800	4917900	10	10	10	1	0.492916	chr2	4917542	4917889	EM10E0684973	enhP	chr2	4861563	4930557	ENSMUST00000027973	Sephs1
chr17	84474400	84474500	15	15	15	1	0.492944	chr17	84474341	84474686	EM10E0650545	CTCF	chr17	84423371	84486205	ENSMUST00000234313	Thada
chr1	165194500	165194600	5.9803	6.0183	5.9993	0.993685	0.492948	chr1	165194277	165194627	EM10E0457925	prom	chr1	165154336	165214438	ENSMUST00000043338	Sft2d2
chr11	119935700	119935800	8	8	8	1	0.492949	chr11	119935552	119935791	EM10E0528609	enhD	chr11	119893440	119937008	ENSMUST00000132197	Chmp6
chr18	25474200	25474300	10	10	10	1	0.492954	chr18	25474223	25474399	EM10E0655777	enhD	chr18	25459487	25506897	ENSMUST00000225528	Celf4
chr7	19665500	19665600	108	108	108	1	0.492954	chr7	19665537	19665738	EM10E0842968	enhP	chr7	19611570	19685033	ENSMUST00000055242	Clptm1
chr11	60222800	60222900	11	11	11	1	0.492975	chr11	60222733	60223081	EM10E0504801	enhD	chr11	60179088	60227188	ENSMUST00000134660	Srebf1
chr1	58711200	58711300	9	9	9	1	0.492975	chr1	58711032	58711284	EM10E0438442	enhP	chr1	58626902	58715989	ENSMUST00000188772	Flacc1
chr8	48207700	48207800	8	8	8	1	0.492981	chr8	48207716	48207891	EM10E0877709	CTCF	chr8	48207681	48694690	ENSMUST00000033965	Tenm3
chr8	104219300	104219400	7	7	7	1	0.492982	chr8	104219116	104219428	EM10E0887044	enhP	chr8	104203746	104244100	ENSMUST00000211966	Gm45750
chr12	100242500	100242600	7	7	7	1	0.492998	chr12	100242366	100242710	EM10E0545713	prom	chr12	100217753	100260252	ENSMUST00000220946	Gm40557
chr12	91790000	91790100	6	6	6	1	0.493004	chr12	91789807	91790112	EM10E0544798	CTCF	chr12	91765800	91808387	ENSMUST00000166008	Ston2
chr3	69045800	69045900	6.95661	6.98822	6.97242	0.995476	0.493039	chr3	69045853	69046133	EM10E0732110	enhP	chr3	68984737	69054623	ENSMUST00000042901	Smc4
chr17	10394900	10395000	53	53	53	1	0.493045	chr17	10394965	10395207	EM10E0633031	enhD	chr17	10383011	10860311	ENSMUST00000041463	Pacrg
chr8	11554800	11554900	5	5	5	1	0.493047	chr8	11554796	11555083	EM10E0871280	enhP	chr8	11535570	11583250	ENSMUST00000211007	Ing1
chrX	56667500	56667600	7.47542	7.5292	7.50231	0.992858	0.493051	chrX	56667375	56667715	EM10E0926474	enhD	chrX	56625847	56681381	ENSMUST00000207892	Slc9a6
chr16	37916300	37916400	9	9	9	1	0.493055	chr16	37916264	37916589	EM10E0623011	prom	chr16	37896495	38027530	ENSMUST00000061274	Gpr156
chr11	51636000	51636100	17.7974	17.7276	17.7625	1.00394	0.493107	chr11	51635701	51636051	EM10E0501925	prom	chr11	51599734	51643714	ENSMUST00000127405	Nhp2
chr9	55208800	55208900	5.25075	5.26369	5.25722	0.997542	0.493107	chr9	55208825	55209144	EM10E0905781	prom	chr9	55188924	55244433	ENSMUST00000034859	Fbxo22
chr6	71908900	71909000	20	20	20	1	0.493122	chr6	71908750	71909096	EM10E0823528	prom	chr6	71860639	71928750	ENSMUST00000082094	Ptcd3
chr2	132760400	132760500	6	6	6	1	0.493146	chr2	132760489	132760756	EM10E0711025	enhD	chr2	132666930	132771055	ENSMUST00000061891	Shld1
chr17	45555600	45555700	21	21	21	1	0.493157	chr17	45555455	45555805	EM10E0642208	prom	chr17	45503433	45562679	ENSMUST00000113547	Tcte1
chr10	41716800	41716900	10	10	10	1	0.493198	chr10	41716641	41716838	EM10E0472737	prom	chr10	41698839	41765931	ENSMUST00000105505	Cep57l1
chr18	62976700	62976800	7	7	7	1	0.49321	chr18	62976569	62976828	EM10E0663401	enhP	chr18	62957830	63019450	ENSMUST00000025474	Napg
chr8	109970400	109970500	13	13	13	1	0.493215	chr8	109970406	109970661	EM10E0889140	CTCF	chr8	109970436	110019803	ENSMUST00000001720	Tat
chr15	57855600	57855700	34	34	34	1	0.493219	chr15	57855565	57855750	EM10E0599548	enhD	chr15	57849501	57912448	ENSMUST00000022993	Derl1
chr11	48800100	48800200	59	59	59	1	0.493222	chr11	48799927	48800169	EM10E0501022	enhP	chr11	48780331	48824974	ENSMUST00000142269	Rack1
chr13	54948700	54948800	24	24	24	1	0.493227	chr13	54948665	54948855	EM10E0562026	enhP	chr13	54929410	55026018	ENSMUST00000026994	Unc5a
chr15	102165600	102165700	40.0486	40.1501	40.0994	0.997473	0.493244	chr15	102165531	102165764	EM10E0613148	enhD	chr15	102124361	102169511	ENSMUST00000023807	Igfbp6
chr11	79729700	79729800	10	10	10	1	0.493248	chr11	79729676	79730022	EM10E0512003	enhD	chr11	79691968	79732034	ENSMUST00000083461	Mir193a
chr19	46528400	46528500	15	15	15	1	0.49325	chr19	46528463	46528813	EM10E0680793	enhD	chr19	46481701	46536848	ENSMUST00000026008	Trim8
chr4	135411900	135412000	6.37677	6.33444	6.35561	1.00668	0.493272	chr4	135411705	135411972	EM10E0772718	CTCF	chr4	135398442	135453823	ENSMUST00000156635	Rcan3
chr12	70118800	70118900	5	5	5	1	0.493284	chr12	70118766	70118958	EM10E0538251	enhD	chr12	70040646	70123360	ENSMUST00000221141	Nin
chr5	120680100	120680200	37	37	37	1	0.493286	chr5	120680157	120680507	EM10E0801921	enhD	chr5	120628821	120699597	ENSMUST00000031606	Rasal1
chr7	110844500	110844600	7	7	7	1	0.493325	chr7	110844268	110844612	EM10E0860412	prom	chr7	110793530	110864457	ENSMUST00000177236	Rnf141
chr8	41375200	41375300	34	34	34	1	0.493333	chr8	41374964	41375241	EM10E0876557	enhP	chr8	41320196	41394773	ENSMUST00000034000	Asah1
chr9	13296300	13296400	13.2202	13.271	13.2456	0.996168	0.493346	chr9	13296300	13296477	EM10E0896571	enhP	chr9	13252330	13303580	ENSMUST00000215778	Ccdc82
chr6	72155100	72155200	6	6	6	1	0.493358	chr6	72154970	72155293	EM10E0823630	enhD	chr6	72095231	72162271	ENSMUST00000188366	St3gal5
chrX	73459200	73459300	16	16	16	1	0.493359	chrX	73458992	73459337	EM10E0927039	prom	chrX	73417314	73479044	ENSMUST00000033737	Haus7
chr6	116720100	116720200	6	6	6	1	0.493364	chr6	116720073	116720226	EM10E0832602	enhD	chr6	116659062	116736913	ENSMUST00000056623	Tmem72
chr17	8197900	8198000	15.8084	15.882	15.8452	0.995362	0.493383	chr17	8197750	8197985	EM10E0632564	enhD	chr17	8145500	8216804	ENSMUST00000097419	Fgfr1op
chr12	70149100	70149200	11	11	11	1	0.493388	chr12	70148953	70149167	EM10E0538271	enhD	chr12	70134141	70203347	ENSMUST00000162570	Abhd12b
chr11	48854700	48854800	5.18369	5.16075	5.17222	1.00445	0.493392	chr11	48854622	48854826	EM10E0501093	enhP	chr11	48806139	48871187	ENSMUST00000109213	Trim7
chr13	23436300	23436400	6	6	6	1	0.493405	chr13	23436232	23436453	EM10E0553613	enhD	chr13	23398360	23443866	ENSMUST00000041782	Abt1
chr17	56609700	56609800	28	29	28	1	0.493415	chr17	56609789	56610135	EM10E0645237	prom	chr17	56564824	56616523	ENSMUST00000182031	Safb
chr15	79108600	79108700	11	11	11	1	0.49342	chr15	79108416	79108765	EM10E0604892	enhP	chr15	79055178	79114405	ENSMUST00000040518	Eif3l
chr18	36328800	36328900	6	6	6	1	0.493432	chr18	36328786	36329136	EM10E0657717	enhD	chr18	36322519	36413377	ENSMUST00000139727	Cystm1
chr8	83899200	83899300	6	6	6	1	0.493462	chr8	83898988	83899314	EM10E0882860	enhP	chr8	83880104	83961954	ENSMUST00000141158	Adgrl1
chr1	79440200	79440300	10	10	10	1	0.493475	chr1	79439969	79440305	EM10E0442821	prom	chr1	79414668	79460042	ENSMUST00000185234	Scg2
chr5	21171600	21171700	12.4489	12.4811	12.465	0.997419	0.493476	chr5	21171369	21171719	EM10E0782242	enhD	chr5	21166298	21208392	ENSMUST00000197404	Gsap
chr19	60883200	60883300	15	15	15	1	0.493478	chr19	60883204	60883446	EM10E0684320	enhD	chr19	60844050	60894556	ENSMUST00000025961	Prdx3
chr7	127346000	127346100	5	5	5	1	0.493486	chr7	127346003	127346338	EM10E0864593	enhP	chr7	127276259	127355137	ENSMUST00000117762	Itgal
chr1	182528100	182528200	14	14	14	1	0.493499	chr1	182527945	182528288	EM10E0462785	enhD	chr1	182463904	182537608	ENSMUST00000192483	Capn2
chr12	12942400	12942500	12	12	12	1	0.493508	chr12	12942339	12942687	EM10E0531353	enhP	chr12	12916092	12961914	ENSMUST00000043396	Mycn
chr9	110716800	110716900	18	18	18	1	0.493509	chr9	110716793	110717105	EM10E0919623	CTCF	chr9	110636502	110731606	ENSMUST00000019803	Ccdc12
chr9	97111200	97111300	5	5	5	1	0.49351	chr9	97111041	97111391	EM10E0915991	prom	chr9	97069701	97120220	ENSMUST00000124250	Slc25a36
chr2	3114100	3114200	13	13	13	1	0.493546	chr2	3114104	3114302	EM10E0684443	prom	chr2	3094223	3247250	ENSMUST00000072955	Fam171a1
chr15	78181900	78182000	62	62	62	1	0.493553	chr15	78181705	78182007	EM10E0604318	enhD	chr15	78139462	78193473	ENSMUST00000230844	Ift27
chr10	87494700	87494800	5.53962	5.57359	5.55661	0.993906	0.493561	chr10	87494640	87494977	EM10E0483869	enhP	chr10	87470818	87513660	ENSMUST00000020243	Ascl1
chr10	78185200	78185300	7	7	7	1	0.493598	chr10	78185016	78185366	EM10E0480304	prom	chr10	78142065	78189782	ENSMUST00000001242	Gatd3a
chr6	5442900	5443000	6	6	6	1	0.493604	chr6	5442717	5442969	EM10E0813021	enhD	chr6	5363385	5453022	ENSMUST00000043294	Asb4
chr14	45329600	45329700	20	20	20	1	0.49362	chr14	45329526	45329876	EM10E0580216	prom	chr14	45263086	45338572	ENSMUST00000022378	Ero1l
chr13	24786400	24786500	8	8	8	1	0.493636	chr13	24786128	24786466	EM10E0554263	enhD	chr13	24781656	24836197	ENSMUST00000019276	BC005537
chr10	117150200	117150300	5.92816	5.95309	5.94063	0.995812	0.493663	chr10	117150067	117150323	EM10E0489009	enhP	chr10	117049426	117168510	ENSMUST00000020381	Frs2
chr7	30332100	30332200	93	93	93	1	0.493672	chr7	30331944	30332274	EM10E0845665	enhD	chr7	30288716	30334304	ENSMUST00000060834	Alkbh6
chr10	62243000	62243100	26	25	25	1	0.493676	chr10	62243021	62243224	EM10E0476587	enhD	chr10	62165395	62251251	ENSMUST00000047883	Tspan15
chr16	90385400	90385500	11	11	11	1	0.493701	chr16	90385434	90385633	EM10E0628430	enhP	chr16	90366012	90519553	ENSMUST00000065856	Hunk
chr17	33439200	33439300	10	10	10	1	0.493723	chr17	33439184	33439502	EM10E0639595	CTCF	chr17	33412895	33454268	ENSMUST00000174088	Actl9
chr10	59958000	59958100	20	20	20	1	0.493726	chr10	59957940	59958099	EM10E0475571	enhD	chr10	59929668	59971834	ENSMUST00000020308	Ddit4
chr1	151177700	151177800	8	8	8	1	0.493735	chr1	151177531	151177877	EM10E0453998	enhD	chr1	151162536	151204243	ENSMUST00000225278	LOC118567800
chr5	30638300	30638400	34	34	34	1	0.493736	chr5	30638082	30638424	EM10E0784253	CTCF	chr5	30568169	30645271	ENSMUST00000066295	Kcnk3
chrX	158044000	158044100	6	6	6	1	0.49375	chrX	158043873	158044153	EM10E0930996	enhP	chrX	157801435	158063294	ENSMUST00000026750	Cnksr2
chr2	144217300	144217400	13.9087	13.8606	13.8847	1.00347	0.493762	chr2	144217355	144217556	EM10E0712386	CTCF	chr2	144184251	144227872	ENSMUST00000209284	Gm5535
chr4	144929900	144930000	16	16	16	1	0.493763	chr4	144929784	144929945	EM10E0776536	enhD	chr4	144872826	144947642	ENSMUST00000105744	Dhrs3
chr5	140830800	140830900	5	5	5	1	0.493771	chr5	140830457	140830807	EM10E0809163	enhP	chr5	140738407	140850431	ENSMUST00000000153	Gna12
chr12	32215200	32215300	19	19	19	1	0.493772	chr12	32215219	32215473	EM10E0534246	enhD	chr12	32153472	32228611	ENSMUST00000156904	Pik3cg
chr3	81932500	81932600	8	8	8	1	0.493813	chr3	81932495	81932843	EM10E0733052	prom	chr3	81930936	81974300	ENSMUST00000155144	Ctso
chr5	92683200	92683300	22	22	22	1	0.493828	chr5	92683033	92683356	EM10E0793733	enhP	chr5	92588252	92695125	ENSMUST00000060930	Ccdc158
chr6	88842400	88842500	5	5	5	1	0.493831	chr6	88842330	88842490	EM10E0826913	enhP	chr6	88803129	88845833	ENSMUST00000205045	Mgll
chr13	43525600	43525700	13	13	13	1	0.493846	chr13	43525485	43525809	EM10E0558298	enhD	chr13	43518392	43580161	ENSMUST00000021800	Mcur1
chr2	69635100	69635200	10	9	9	1	0.493858	chr2	69635103	69635290	EM10E0698046	K4m3	chr2	69627170	69687318	ENSMUST00000134659	Bbs5
chr2	32967600	32967700	5	5	5	1	0.493876	chr2	32967683	32967867	EM10E0692111	enhD	chr2	32905215	32981255	ENSMUST00000028132	Lrsam1
chr16	77788100	77788200	9	9	9	1	0.493885	chr16	77788042	77788296	EM10E0627257	enhD	chr16	77574901	77793427	ENSMUST00000231957	Mir99ahg
chr14	84442900	84443000	12	12	12	1	0.493886	chr14	84442632	84442911	EM10E0589207	enhP	chr14	84428506	84499227	ENSMUST00000226362	Pcdh17
chr4	133756900	133757000	7	7	7	1	0.4939	chr4	133756732	133757080	EM10E0771686	prom	chr4	133659007	133773611	ENSMUST00000105897	Arid1a
chr1	37743000	37743100	70	70	70	1	0.493902	chr1	37742825	37743162	EM10E0434938	enhD	chr1	37734775	37885079	ENSMUST00000041815	Tsga10
chr3	107260900	107261000	41	41	41	1	0.493916	chr3	107260937	107261224	EM10E0740621	enhD	chr3	107258857	107304079	ENSMUST00000145735	Lamtor5
chr3	108722600	108722700	41	41	41	1	0.493928	chr3	108722570	108722837	EM10E0741283	enhP	chr3	108681839	108731670	ENSMUST00000145558	Gpsm2
chr11	102957000	102957100	5	5	5	1	0.49393	chr11	102956994	102957327	EM10E0521316	enhD	chr11	102919263	102966688	ENSMUST00000057849	C1ql1
chr8	25976900	25977000	8	8	8	1	0.49394	chr8	25976576	25976926	EM10E0873965	prom	chr8	25960603	26014133	ENSMUST00000061850	Pomk
chr14	40979100	40979200	5	5	5	1	0.493942	chr14	40979100	40979260	EM10E0580048	CTCF	chr14	40974525	41024533	ENSMUST00000153830	Prxl2a
chr18	74991200	74991300	10	10	10	1	0.49396	chr18	74991240	74991405	EM10E0666144	K4m3	chr18	74978557	75023380	ENSMUST00000237431	Rpl17
chr10	75941100	75941200	8	8	8	1	0.493993	chr10	75941168	75941326	EM10E0479498	enhP	chr10	75903221	75943993	ENSMUST00000132869	Mmp11
chr9	20521700	20521800	16.2581	16.1869	16.2225	1.0044	0.494031	chr9	20521721	20521984	EM10E0897457	enhP	chr9	20475067	20541417	ENSMUST00000174462	Zfp266
chr4	136310600	136310700	39.9197	39.8509	39.8853	1.00173	0.494038	chr4	136310506	136310686	EM10E0773287	enhP	chr4	136266066	136313942	ENSMUST00000069195	Zfp46
chr2	164874600	164874700	6	6	6	1	0.494101	chr2	164874318	164874605	EM10E0718076	enhD	chr2	164819517	164877542	ENSMUST00000109316	Pltp
chr10	80622200	80622300	6	6	6	1	0.494101	chr10	80622288	80622638	EM10E0481470	enhP	chr10	80609655	80660337	ENSMUST00000085435	Csnk1g2
chr9	98601700	98601800	4	4	4	1	0.494108	chr9	98601536	98601883	EM10E0916156	prom	chr9	98566844	98607829	ENSMUST00000187336	Copb2
chrX	85776900	85777000	11	11	11	1	0.49416	chrX	85776617	85776967	EM10E0927656	prom	chrX	85738519	85781982	ENSMUST00000125081	Gk
chr11	103653700	103653800	11	11	11	1	0.49416	chr11	103653757	103653926	EM10E0521699	enhD	chr11	103611069	103658879	ENSMUST00000107014	Lyzl6
chr10	127512100	127512200	134	134	134	1	0.494175	chr10	127511948	127512297	EM10E0491755	enhD	chr10	127424310	127518709	ENSMUST00000164161	R3hdm2
chr11	104231200	104231300	6	6	6	1	0.494176	chr11	104231216	104231566	EM10E0521888	prom	chr11	104211478	104315317	ENSMUST00000138384	Mapt
chr11	63165200	63165300	10	10	10	1	0.494178	chr11	63165145	63165404	EM10E0506024	CTCF	chr11	63108981	63179546	ENSMUST00000108702	Pmp22
chr1	134556400	134556500	8	8	8	1	0.494204	chr1	134556334	134556678	EM10E0451675	enhD	chr1	134520940	134569682	ENSMUST00000172898	Mgat4e
chr2	58199700	58199800	8	8	8	1	0.494217	chr2	58199527	58199724	EM10E0696025	CTCF	chr2	58113848	58215517	ENSMUST00000144117	Cytip
chr15	57976000	57976100	15	15	15	1	0.494238	chr15	57975931	57976248	EM10E0599615	enhD	chr15	57938412	57990067	ENSMUST00000161329	Tbc1d31
chr9	108808100	108808200	14	14	14	1	0.494267	chr9	108808160	108808506	EM10E0919119	prom	chr9	108791924	108834081	ENSMUST00000192678	Nckipsd
chr8	84840800	84840900	94	94	94	1	0.494277	chr8	84840550	84840899	EM10E0883454	prom	chr8	84811521	84855482	ENSMUST00000036734	Gadd45gip1
chr16	4560900	4561000	6	6	6	1	0.494283	chr16	4560697	4560985	EM10E0614310	enhP	chr16	4467578	4561816	ENSMUST00000133440	Srl
chr4	34756400	34756500	5	5	5	1	0.494303	chr4	34756173	34756438	EM10E0752587	prom	chr4	34748663	34798270	ENSMUST00000108132	Smim8
chr12	75308000	75308100	7	7	7	1	0.494305	chr12	75307879	75308182	EM10E0539738	enhP	chr12	75288321	75415817	ENSMUST00000118602	Rhoj
chr14	77008400	77008500	81	81	81	1	0.494319	chr14	77008243	77008584	EM10E0588371	CTCF	chr14	77004199	77056641	ENSMUST00000062789	Lacc1
chr14	75565900	75566000	12.8623	12.8284	12.8453	1.00265	0.494335	chr14	75565761	75566104	EM10E0587747	enhD	chr14	75562876	75611985	ENSMUST00000035243	Cby2
chr1	161170700	161170800	9.15618	9.18186	9.16902	0.997203	0.494335	chr1	161170716	161171063	EM10E0456858	K4m3	chr1	161122690	161183295	ENSMUST00000125018	Ankrd45
chr3	54358900	54359000	6	6	6	1	0.494344	chr3	54358865	54359206	EM10E0729777	enhD	chr3	54341108	54411034	ENSMUST00000117373	Postn
chr5	36836000	36836100	29	29	29	1	0.494349	chr5	36835990	36836298	EM10E0786516	CTCF	chr5	36786920	36850653	ENSMUST00000031002	Man2b2
chr18	61632500	61632600	7	7	7	1	0.494354	chr18	61632504	61632674	EM10E0662927	enhD	chr18	61619541	61667292	ENSMUST00000183083	Bvht
chr6	145866300	145866400	5	5	5	1	0.494362	chr6	145866191	145866505	EM10E0839629	enhP	chr6	145838242	145885558	ENSMUST00000032386	Bhlhe41
chr11	95258700	95258800	22	22	22	1	0.494383	chr11	95258584	95258934	EM10E0516765	enhD	chr11	95241528	95289265	ENSMUST00000021242	Tac4
chr2	14543500	14543600	10.5017	10.4699	10.4858	1.00304	0.49439	chr2	14543355	14543697	EM10E0686615	enhD	chr2	14492590	14555787	ENSMUST00000192745	Gm13266
chr12	85487800	85487900	35.16	35.1145	35.1372	1.0013	0.494404	chr12	85487753	85488047	EM10E0543544	enhD	chr12	85453889	85497273	ENSMUST00000021674	Fos
chr3	90264900	90265000	41	41	41	1	0.494432	chr3	90264803	90265152	EM10E0736040	enhP	chr3	90228171	90273612	ENSMUST00000015467	Slc39a1
chr19	55643600	55643700	8	8	8	1	0.494437	chr19	55643485	55643823	EM10E0682671	enhD	chr19	55296349	55647309	ENSMUST00000223690	Vti1a
chr1	74386700	74386800	66	66	66	1	0.494447	chr1	74386646	74386845	EM10E0441653	enhD	chr1	74342107	74389321	ENSMUST00000097697	Catip
chr1	134093400	134093500	9	9	9	1	0.494481	chr1	134093407	134093610	EM10E0451409	enhD	chr1	134089367	134129799	ENSMUST00000097570	Gm8618
chr12	90425600	90425700	13	13	13	1	0.49451	chr12	90425469	90425649	EM10E0544614	enhD	chr12	90379666	90428824	ENSMUST00000220610	Gm40538
chr4	72201200	72201300	6	6	6	1	0.494512	chr4	72200891	72201241	EM10E0758750	prom	chr4	72097809	72219092	ENSMUST00000132550	Tle1
chr4	105245900	105246000	13	13	13	1	0.494529	chr4	105245641	105245986	EM10E0763192	enhD	chr4	105137346	105252764	ENSMUST00000064139	Plpp3
chr11	5788100	5788200	14	13	14	1	0.494587	chr11	5788090	5788260	EM10E0493874	enhP	chr11	5768487	5820629	ENSMUST00000109845	Dbnl
chr10	127636800	127636900	10	10	10	1	0.494605	chr10	127636640	127636980	EM10E0491878	enhP	chr10	127567626	127641148	ENSMUST00000125480	Lrp1
chr8	34824300	34824400	15.5178	15.4639	15.4908	1.00349	0.494614	chr8	34824317	34824476	EM10E0875403	CTCF	chr8	34787296	34839894	ENSMUST00000033930	Dusp4
chr19	5050100	5050200	14	14	14	1	0.494639	chr19	5050130	5050474	EM10E0669849	prom	chr19	5003859	5051972	ENSMUST00000236152	Slc29a2
chr12	3310500	3310600	8	8	8	1	0.494642	chr12	3310398	3310623	EM10E0529712	enhP	chr12	3227427	3329969	ENSMUST00000021001	Rab10
chr10	40813700	40813800	6.05745	6.08532	6.07138	0.99542	0.494642	chr10	40813751	40813965	EM10E0472466	CTCF	chr10	40663281	40831083	ENSMUST00000058747	Mettl24
chr7	3332800	3332900	31	31	31	1	0.494647	chr7	3332669	3333009	EM10E0840675	prom	chr7	3283521	3351099	ENSMUST00000100301	Prkcg
chr18	24020900	24021000	12	12	12	1	0.494667	chr18	24020668	24021001	EM10E0655465	prom	chr18	23989701	24040810	ENSMUST00000066497	Zfp24
chr19	5804000	5804100	9.82632	9.79813	9.81222	1.00288	0.494672	chr19	5803905	5804123	EM10E0670282	enhP	chr19	5775689	5822672	ENSMUST00000172812	Malat1
chr11	43148000	43148100	19	19	19	1	0.494676	chr11	43147956	43148288	EM10E0499882	enhD	chr11	43129876	43179475	ENSMUST00000148911	Atp10b
chr1	60180200	60180300	26	26	26	1	0.494679	chr1	60180287	60180637	EM10E0438997	prom	chr1	60160598	60358328	ENSMUST00000160834	Nbeal1
chr3	32396800	32396900	19	18	18	1	0.49469	chr3	32396565	32396805	EM10E0726694	enhP	chr3	32377670	32486107	ENSMUST00000108243	Pik3ca
chr4	127985900	127986000	10	10	10	1	0.494698	chr4	127985884	127986231	EM10E0768983	enhP	chr4	127967856	128359657	ENSMUST00000129619	Csmd2
chr5	125404300	125404400	5	5	5	1	0.494709	chr5	125404216	125404417	EM10E0804392	enhD	chr5	125365964	125410014	ENSMUST00000136312	Ubc
chr2	37772100	37772200	10	10	10	1	0.49471	chr2	37771801	37772101	EM10E0693699	enhD	chr2	37756248	37819103	ENSMUST00000050372	Crb2
chr3	117574700	117574800	38	38	38	1	0.494711	chr3	117574643	117574882	EM10E0742228	prom	chr3	117554835	117709507	ENSMUST00000039564	Plppr5
chr7	107592800	107592900	7	7	7	1	0.494713	chr7	107592681	107592988	EM10E0859624	enhP	chr7	107547445	107611094	ENSMUST00000120990	Olfml1
chr16	76373900	76374000	35	35	35	1	0.494717	chr16	76373757	76374107	EM10E0627005	prom	chr16	76308282	76393037	ENSMUST00000141182	Nrip1
chr3	93031700	93031800	5	5	5	1	0.494718	chr3	93031461	93031808	EM10E0736307	CTCF	chr3	92994204	93035687	ENSMUST00000029521	Crct1
chr2	165391600	165391700	10	10	10	1	0.494735	chr2	165391658	165391874	EM10E0718357	enhD	chr2	165354263	165408259	ENSMUST00000103084	Zfp334
chr7	28598300	28598400	10	10	10	1	0.494754	chr7	28598082	28598432	EM10E0844825	prom	chr7	28587275	28650568	ENSMUST00000159560	Acp7
chr7	4516600	4516700	6	6	6	1	0.494783	chr7	4516438	4516778	EM10E0840975	enhP	chr7	4461519	4521361	ENSMUST00000124248	Ppp1r12c
chr18	80391000	80391100	10	11	11	1	0.494786	chr18	80390841	80391174	EM10E0667622	CTCF	chr18	80387964	80460788	ENSMUST00000160434	Ctdp1
chr4	114405900	114406000	6	6	6	1	0.494825	chr4	114405698	114406046	EM10E0765027	enhP	chr4	114386723	114635098	ENSMUST00000094894	Trabd2b
chr7	140061400	140061500	7	7	7	1	0.494831	chr7	140061264	140061561	EM10E0868010	enhD	chr7	140026156	140069089	ENSMUST00000055353	Msx3
chr18	73925900	73926000	8	8	8	1	0.494834	chr18	73925914	73926256	EM10E0665835	enhD	chr18	73908485	74084392	ENSMUST00000162863	Mapk4
chr10	40682700	40682800	5	5	5	1	0.494842	chr10	40682523	40682845	EM10E0472421	enhP	chr10	40610019	40694817	ENSMUST00000214102	Ddo
chr14	76514100	76514200	12	12	12	1	0.494859	chr14	76514070	76514324	EM10E0588096	enhD	chr14	76456916	76526930	ENSMUST00000140251	Tsc22d1
chr13	38659100	38659200	6	6	6	1	0.494869	chr13	38658926	38659275	EM10E0557209	prom	chr13	38624206	38679058	ENSMUST00000001757	Eef1e1
chr2	32137600	32137700	11	12	11	1	0.494879	chr2	32137593	32137862	EM10E0691488	enhD	chr2	32131081	32254537	ENSMUST00000036691	Prrc2b
chr2	96317600	96317700	68	68	68	1	0.494888	chr2	96317507	96317715	EM10E0703579	enhP	chr2	96298168	97651666	ENSMUST00000135431	Lrrc4c
chr1	75450000	75450100	9	9	9	1	0.494903	chr1	75449872	75450047	EM10E0442171	enhP	chr1	75415929	75463174	ENSMUST00000037796	Gmppa
chr4	127986700	127986800	5	5	5	1	0.494905	chr4	127986582	127986795	EM10E0768984	enhP	chr4	127967856	128359657	ENSMUST00000129619	Csmd2
chr2	158659000	158659100	28	28	28	1	0.494908	chr2	158658985	158659327	EM10E0716611	enhD	chr2	158604887	158659198	ENSMUST00000142531	Actr5
chr8	55940100	55940200	180	180	180	1	0.494935	chr8	55939843	55940138	EM10E0878043	K4m3	chr8	55920459	56064810	ENSMUST00000164020	Glra3
chr12	70974500	70974600	18	18	18	1	0.494943	chr12	70974458	70974808	EM10E0538583	prom	chr12	70917856	70984718	ENSMUST00000021479	Actr10
chr15	57975600	57975700	7	7	7	1	0.494962	chr15	57975686	57975917	EM10E0599614	enhD	chr15	57938412	57990067	ENSMUST00000161329	Tbc1d31
chr13	97888100	97888200	18	18	18	1	0.495011	chr13	97888084	97888394	EM10E0569391	enhD	chr13	97845840	97896662	ENSMUST00000225575	Gm34388
chr10	78244800	78244900	19	19	19	1	0.495016	chr10	78244539	78244882	EM10E0480332	prom	chr10	78166724	78264641	ENSMUST00000000384	Trappc10
chr1	64780100	64780200	103	103	103	1	0.49502	chr1	64779821	64780167	EM10E0440082	enhD	chr1	64773808	64856764	ENSMUST00000187188	Plekhm3
chr9	57933200	57933300	6	6	6	1	0.495026	chr9	57933190	57933540	EM10E0906740	enhD	chr9	57890978	57949968	ENSMUST00000216925	Ubl7
chr8	74980900	74981000	7	7	7	1	0.495026	chr8	74980713	74980948	EM10E0881297	enhD	chr8	74973355	75051972	ENSMUST00000041759	Hmgxb4
chr6	31071000	31071100	9	9	9	1	0.495051	chr6	31071072	31071287	EM10E0816147	enhD	chr6	31066195	31108471	ENSMUST00000229076	Lncpint
chr16	4594600	4594700	14.1294	14.1042	14.1168	1.00179	0.495053	chr16	4594386	4594724	EM10E0614331	prom	chr16	4588626	4635942	ENSMUST00000122896	Glis2
chr4	129959600	129959700	5	5	5	1	0.495056	chr4	129959519	129959858	EM10E0769881	enhP	chr4	129909248	129977115	ENSMUST00000084263	Spocd1
chr5	120457700	120457800	113.15	112.995	113.073	1.00137	0.495066	chr5	120457635	120457876	EM10E0801769	CTCF	chr5	120456525	120503932	ENSMUST00000201684	Sds
chr14	66363000	66363100	22	22	22	1	0.495069	chr14	66362854	66363123	EM10E0585627	enhD	chr14	66324295	66376756	ENSMUST00000152093	Stmn4
chr1	132157500	132157600	11	11	11	1	0.495087	chr1	132157407	132157756	EM10E0450368	K4m3	chr1	132092236	132159684	ENSMUST00000027697	Cdk18
chr2	137117200	137117300	21	21	21	1	0.495107	chr2	137117008	137117209	EM10E0711656	enhP	chr2	137061455	137136644	ENSMUST00000028735	Jag1
chr4	130246300	130246400	5	5	5	1	0.49511	chr4	130246152	130246427	EM10E0770040	CTCF	chr4	130233494	130295218	ENSMUST00000122374	Serinc2
chr8	118270800	118270900	7	7	7	1	0.495116	chr8	118270728	118271064	EM10E0891149	enhD	chr8	118263732	119344921	ENSMUST00000117160	Cdh13
chr8	106396800	106396900	13	13	13	1	0.495132	chr8	106396688	106396911	EM10E0887941	enhD	chr8	106395326	106446598	ENSMUST00000213045	Zfp90
chr10	59953100	59953200	18.4848	18.4473	18.4661	1.00203	0.495138	chr10	59952870	59953203	EM10E0475566	enhP	chr10	59929668	59971834	ENSMUST00000020308	Ddit4
chr2	91237700	91237800	31	31	31	1	0.49514	chr2	91237605	91237779	EM10E0702190	enhP	chr2	91235953	91281569	ENSMUST00000134699	Pacsin3
chr7	19003400	19003500	71	71	71	1	0.495146	chr7	19003131	19003481	EM10E0842523	enhP	chr7	18967399	19008962	ENSMUST00000063563	Nanos2
chr2	5064100	5064200	64.5633	64.4728	64.5181	1.0014	0.495168	chr2	5063913	5064256	EM10E0685038	prom	chr2	5000641	5084045	ENSMUST00000114996	Optn
chr4	145200200	145200300	35	35	35	1	0.495169	chr4	145199982	145200329	EM10E0776677	enhD	chr4	145156359	145214995	ENSMUST00000132700	Vps13d
chr3	29081600	29081700	5	5	5	1	0.495183	chr3	29081645	29081908	EM10E0726161	enhP	chr3	29062022	29173601	ENSMUST00000124809	Egfem1
chr14	70471700	70471800	5	5	5	1	0.4952	chr14	70471773	70471945	EM10E0586724	enhD	chr14	70437475	70488832	ENSMUST00000003561	Phyhip
chr5	9162400	9162500	6	6	6	1	0.495212	chr5	9162232	9162431	EM10E0781507	enhP	chr5	9098876	9173148	ENSMUST00000184401	Dmtf1
chr4	56990400	56990500	7	7	7	1	0.49523	chr4	56990239	56990542	EM10E0756500	prom	chr4	56937172	57010391	ENSMUST00000053681	Frrs1l
chr6	39206900	39207000	10	10	10	1	0.495237	chr6	39206707	39207019	EM10E0818200	prom	chr6	39116622	39226789	ENSMUST00000002305	Kdm7a
chr17	3560600	3560700	10.2338	10.209	10.2214	1.00243	0.495305	chr17	3560594	3560849	EM10E0631427	CTCF	chr17	3499255	3577781	ENSMUST00000041003	Tfb1m
chr10	78482000	78482100	6	6	6	1	0.495308	chr10	78481891	78482223	EM10E0480487	enhD	chr10	78416743	78484975	ENSMUST00000041616	Pdxk
chr6	134917200	134917300	59	58	59	1	0.495324	chr6	134917155	134917370	EM10E0837101	enhD	chr6	134876697	134917925	ENSMUST00000152140	Gpr19
chr12	86885000	86885100	7	7	7	1	0.495334	chr12	86884739	86885087	EM10E0544142	prom	chr12	86860700	86904798	ENSMUST00000038422	Irf2bpl
chr15	74721100	74721200	7	7	7	1	0.495338	chr15	74720934	74721276	EM10E0602743	prom	chr15	74712246	74754329	ENSMUST00000023260	Lypd2
chr4	133095900	133096000	6.38692	6.35961	6.37326	1.00429	0.495354	chr4	133095837	133095989	EM10E0771244	enhD	chr4	132991505	133097863	ENSMUST00000105915	Ahdc1
chr10	99262900	99263000	12	12	12	1	0.495374	chr10	99262979	99263328	EM10E0486880	prom	chr10	99243230	99287488	ENSMUST00000020118	Dusp6
chr19	56452500	56452600	28	28	28	1	0.495375	chr19	56452513	56452723	EM10E0683054	enhD	chr19	56377128	56462344	ENSMUST00000026062	Casp7
chr9	96639600	96639700	12	12	12	1	0.495376	chr9	96639472	96639746	EM10E0915713	enhD	chr9	96519299	96651617	ENSMUST00000034984	Rasa2
chr4	133009200	133009300	6	6	6	1	0.495393	chr4	133009213	133009461	EM10E0771117	CTCF	chr4	132954101	133021910	ENSMUST00000030693	Fgr
chr17	88066000	88066100	34	34	34	1	0.495408	chr17	88065835	88066039	EM10E0651913	enhP	chr17	87970858	88085028	ENSMUST00000130379	Fbxo11
chr17	24251500	24251600	6	6	6	1	0.495425	chr17	24251287	24251637	EM10E0634960	prom	chr17	24202197	24271409	ENSMUST00000115390	Ccnf
chr4	129585100	129585200	40	40	40	1	0.495429	chr4	129585017	129585240	EM10E0769696	enhD	chr4	129528348	129593641	ENSMUST00000102596	Lck
chrX	72819800	72819900	6	6	6	1	0.495441	chrX	72819596	72819935	EM10E0926984	CTCF	chrX	72805177	72862602	ENSMUST00000114553	Gabrq
chr4	133092800	133092900	10	10	10	1	0.495453	chr4	133092683	133092932	EM10E0771237	enhD	chr4	132991505	133097863	ENSMUST00000105915	Ahdc1
chr2	152020400	152020500	6	6	6	1	0.495472	chr2	152020360	152020565	EM10E0713855	CTCF	chr2	151976510	152029257	ENSMUST00000109859	Slc52a3
chr6	54816700	54816800	6	6	6	1	0.495486	chr6	54816452	54816801	EM10E0821708	enhP	chr6	54796915	54913500	ENSMUST00000079869	Znrf2
chr14	51064600	51064700	9	9	9	1	0.495504	chr14	51064511	51064672	EM10E0581417	enhD	chr14	51029450	51070163	ENSMUST00000076106	Rnase11
chr7	142458100	142458200	6	6	6	1	0.495507	chr7	142458036	142458358	EM10E0868861	enhD	chr7	142414849	142459875	ENSMUST00000150192	Syt8
chr5	124598600	124598700	5.34789	5.36195	5.35492	0.997379	0.495526	chr5	124598535	124598885	EM10E0803966	prom	chr5	124550212	124599131	ENSMUST00000031334	Eif2b1
chr5	75210100	75210200	320	320	320	1	0.495536	chr5	75210030	75210364	EM10E0791791	CTCF	chr5	75132305	75218215	ENSMUST00000000476	Pdgfra
chr9	7554500	7554600	11.0002	11.0276	11.0139	0.997518	0.495541	chr9	7554488	7554676	EM10E0896216	CTCF	chr9	7538455	7588485	ENSMUST00000018765	Mmp8
chr10	5555000	5555100	65	65	65	1	0.495551	chr10	5555007	5555224	EM10E0466464	CTCF	chr10	5316940	5570692	ENSMUST00000041639	Syne1
chr11	102925200	102925300	57	57	57	1	0.495561	chr11	102925051	102925401	EM10E0521302	prom	chr11	102896485	102945088	ENSMUST00000132502	Kif18b
chr8	36252200	36252300	7	7	7	1	0.495564	chr8	36251919	36252259	EM10E0875892	enhD	chr8	36196063	36269516	ENSMUST00000065297	Lonrf1
chr15	75587100	75587200	9	9	9	1	0.49557	chr15	75587063	75587369	EM10E0602988	enhD	chr15	75544743	75587255	ENSMUST00000127095	Ly6h
chr1	72578700	72578800	8	8	8	1	0.495582	chr1	72578672	72578871	EM10E0440970	enhD	chr1	72563250	72605991	ENSMUST00000145868	Smarcal1
chr13	24800900	24801000	16	16	16	1	0.49559	chr13	24800658	24800976	EM10E0554271	enhP	chr13	24781656	24836197	ENSMUST00000019276	BC005537
chr10	79649500	79649600	12.8312	12.8716	12.8514	0.996867	0.495653	chr10	79649447	79649663	EM10E0480613	CTCF	chr10	79598651	79657918	ENSMUST00000020564	Shc2
chr4	128966900	128967000	6	6	6	1	0.495658	chr4	128966799	128967147	EM10E0769278	enhD	chr4	128910232	128982420	ENSMUST00000119354	Azin2
chr14	8092600	8092700	18	18	18	1	0.495675	chr14	8092623	8092826	EM10E0574158	CTCF	chr14	8060366	8111834	ENSMUST00000023924	Htd2; Rpp14
chr5	30887700	30887800	40	40	40	1	0.495683	chr5	30887680	30887850	EM10E0784353	enhP	chr5	30848011	30899180	ENSMUST00000201203	Tmem214
chrX	38600300	38600400	12	12	12	1	0.495693	chrX	38600383	38600726	EM10E0925551	prom	chrX	38580577	38631833	ENSMUST00000140204	Mcts1
chr9	72661800	72661900	40	40	40	1	0.495696	chr9	72661870	72662058	EM10E0912165	enhP	chr9	72642437	72692148	ENSMUST00000184737	Nedd4
chr14	45530200	45530300	5	5	5	1	0.495705	chr14	45530041	45530391	EM10E0580297	prom	chr14	45484671	45549786	ENSMUST00000149723	Fermt2
chr8	46281700	46281800	6	6	6	1	0.49572	chr8	46281576	46281891	EM10E0877051	CTCF	chr8	46272038	46314671	ENSMUST00000058636	Helt
chr17	53463400	53463500	31	31	31	1	0.49572	chr17	53463209	53463555	EM10E0644654	prom	chr17	53378888	53483321	ENSMUST00000024725	Efhb
chr15	78231800	78231900	7	7	7	1	0.49573	chr15	78231697	78231990	EM10E0604326	enhD	chr15	78224800	78282580	ENSMUST00000096357	Ncf4
chr10	126919200	126919300	6	6	6	1	0.495737	chr10	126919099	126919449	EM10E0491311	CTCF	chr10	126848426	126921355	ENSMUST00000026504	Atp23
chr15	57855700	57855800	8	8	8	1	0.495742	chr15	57855565	57855750	EM10E0599548	enhD	chr15	57849501	57912448	ENSMUST00000022993	Derl1
chr4	122995300	122995400	11	11	11	1	0.495745	chr4	122995127	122995328	EM10E0767443	enhP	chr4	122975651	123016739	ENSMUST00000144998	Mycl
chr13	97205300	97205400	10	10	10	1	0.495749	chr13	97205082	97205392	EM10E0569030	enhD	chr13	97156330	97218357	ENSMUST00000022169	Hexb
chr2	166564600	166564700	18	18	18	1	0.49577	chr2	166564507	166564827	EM10E0719101	enhD	chr2	166546959	166658968	ENSMUST00000099080	Prex1
chr19	4204200	4204300	67	67	67	1	0.49578	chr19	4204046	4204262	EM10E0669448	enhD	chr19	4194304	4243490	ENSMUST00000138090	Clcf1
chr11	115412800	115412900	5	5	5	1	0.495802	chr11	115412691	115413027	EM10E0525645	enhD	chr11	115361915	115416132	ENSMUST00000053288	Cdr2l
chr19	45718000	45718100	29	29	29	1	0.495803	chr19	45717847	45718166	EM10E0680352	enhD	chr19	45716797	45762874	ENSMUST00000026240	Fgf8
chr11	31675600	31675700	10	10	10	1	0.495815	chr11	31675450	31675754	EM10E0498136	CTCF	chr11	31645180	31691885	ENSMUST00000058060	Bod1
chr12	76194700	76194800	5	5	5	1	0.495819	chr12	76194522	76194867	EM10E0540040	CTCF	chr12	76178685	76266743	ENSMUST00000021453	Tex21
chr15	5116100	5116200	7	7	7	1	0.495821	chr15	5115986	5116142	EM10E0592984	enhP	chr15	5075980	5128539	ENSMUST00000118365	Card6
chr14	20803700	20803800	20	20	20	1	0.495828	chr14	20803585	20803922	EM10E0575743	enhD	chr14	20714874	20814051	ENSMUST00000100837	Camk2g
chr10	68283300	68283400	7	7	7	1	0.495828	chr10	68283155	68283463	EM10E0477855	enhD	chr10	68163823	68298721	ENSMUST00000218425	Arid5b
chr12	86945300	86945400	33	33	33	1	0.495836	chr12	86945181	86945450	EM10E0544220	enhP	chr12	86927042	86982667	ENSMUST00000189246	Cipc
chr4	133085200	133085300	18	18	18	1	0.495865	chr4	133085073	133085419	EM10E0771225	enhP	chr4	133046248	133092063	ENSMUST00000148518	Ahdc1
chr19	5037900	5038000	6.15974	6.1762	6.16797	0.997335	0.495866	chr19	5037954	5038133	EM10E0669837	enhP	chr19	5003859	5051972	ENSMUST00000236152	Slc29a2
chr19	38259500	38259600	12	12	12	1	0.495894	chr19	38259488	38259753	EM10E0677846	enhD	chr19	38244535	38332214	ENSMUST00000198518	Lgi1
chr4	11322400	11322500	22	22	22	1	0.495901	chr4	11322424	11322577	EM10E0750491	enhP	chr4	11283422	11342047	ENSMUST00000144941	Dpy19l4
chr6	55392600	55392700	7	7	7	1	0.495902	chr6	55392468	55392750	EM10E0821941	CTCF	chr6	55356294	55402860	ENSMUST00000204988	Ghrhr
chr10	19852100	19852200	12.5543	12.5316	12.543	1.00181	0.495915	chr10	19851943	19852255	EM10E0469007	K4m3	chr10	19827915	19871459	ENSMUST00000059805	Slc35d3
chr5	134965600	134965700	6	6	6	1	0.495919	chr5	134965554	134965827	EM10E0806438	enhD	chr5	134925118	134966934	ENSMUST00000051401	Cldn4
chr10	30825100	30825200	6.9031	6.88481	6.89395	1.00266	0.495921	chr10	30825094	30825406	EM10E0471166	CTCF	chr10	30812358	30862801	ENSMUST00000019924	Hey2
chr11	6524700	6524800	17	17	17	1	0.495921	chr11	6524588	6524872	EM10E0494237	enhD	chr11	6486547	6540958	ENSMUST00000003459	Myo1g
chr5	90785700	90785800	9	9	9	1	0.495932	chr5	90785566	90785897	EM10E0793280	K4m3	chr5	90748517	90790063	ENSMUST00000031319	Ppbp
chrX	73967700	73967800	18	18	18	1	0.495937	chrX	73967503	73967740	EM10E0927239	enhP	chrX	73927194	73968346	ENSMUST00000131091	Hcfc1
chr16	32689700	32689800	6.46423	6.48542	6.47482	0.996733	0.495944	chr16	32689571	32689855	EM10E0621394	enhD	chr16	32638924	32703492	ENSMUST00000238891	Tnk2
chr5	142823400	142823500	20	20	20	1	0.495945	chr5	142823382	142823711	EM10E0809610	enhD	chr5	142773004	142837380	ENSMUST00000198181	Tnrc18
chr7	80830500	80830600	16	16	16	1	0.495947	chr7	80830431	80830772	EM10E0854553	enhD	chr7	80742538	80836819	ENSMUST00000205813	Iqgap1
chr2	93470400	93470500	13	13	13	1	0.495966	chr2	93470249	93470402	EM10E0703215	enhD	chr2	93399110	93482411	ENSMUST00000099696	Cd82
chr16	29575700	29575800	7.23744	7.26019	7.24881	0.996866	0.49598	chr16	29575701	29575919	EM10E0619946	CTCF	chr16	29559333	29674884	ENSMUST00000160597	Opa1
chr5	115158800	115158900	10	10	10	1	0.495983	chr5	115158665	115158871	EM10E0799746	enhP	chr5	115122980	115178179	ENSMUST00000112121	Mlec
chr3	31094200	31094300	10	10	10	1	0.49599	chr3	31094114	31094320	EM10E0726575	enhP	chr3	31075057	31142573	ENSMUST00000118470	Skil
chr19	38258700	38258800	64	64	64	1	0.495993	chr19	38258662	38258877	EM10E0677845	enhD	chr19	38244535	38332214	ENSMUST00000198518	Lgi1
chr8	119798900	119799000	12	12	12	1	0.496014	chr8	119798790	119799032	EM10E0891517	enhD	chr8	119789221	119860544	ENSMUST00000034285	Cotl1
chr10	79883900	79884000	44.1844	44.1424	44.1634	1.00095	0.496019	chr10	79883635	79883981	EM10E0480811	enhD	chr10	79834426	79884432	ENSMUST00000172282	Ptbp1
chr15	25826700	25826800	16	16	16	1	0.496022	chr15	25826658	25827008	EM10E0595218	enhD	chr15	25602524	25833673	ENSMUST00000110457	Myo10
chr17	28575500	28575600	8	8	8	1	0.496029	chr17	28575516	28575862	EM10E0637415	prom	chr17	28575462	28620886	ENSMUST00000126683	Srpk1
chr19	47484200	47484300	35	35	35	1	0.496043	chr19	47484217	47484404	EM10E0681353	enhD	chr19	47481032	47557119	ENSMUST00000049369	Stn1
chr12	73554200	73554300	7	7	7	1	0.496105	chr12	73554155	73554503	EM10E0539426	CTCF	chr12	73523401	73566392	ENSMUST00000042975	Tmem30b
chr17	27826400	27826500	24	24	24	1	0.49611	chr17	27826071	27826420	EM10E0636892	enhD	chr17	27818149	27871968	ENSMUST00000232873	Snrpc
chr12	108277700	108277800	6	6	6	1	0.496114	chr12	108277589	108277923	EM10E0547976	enhD	chr12	108183601	108295425	ENSMUST00000222310	Ccdc85c
chr17	47473700	47473800	14.2046	14.2296	14.2171	0.99824	0.496116	chr17	47473636	47473982	EM10E0643251	enhD	chr17	47463363	47522287	ENSMUST00000233174	Taf8
chr1	70725200	70725300	10	10	10	1	0.496128	chr1	70725155	70725461	EM10E0440599	enhP	chr1	70705751	70752202	ENSMUST00000159205	Vwc2l
chr10	78159300	78159400	13	13	13	1	0.496145	chr10	78159330	78159552	EM10E0480289	enhD	chr10	78142065	78189782	ENSMUST00000001242	Gatd3a
chr1	134093600	134093700	7	7	7	1	0.496201	chr1	134093407	134093610	EM10E0451409	enhD	chr1	134089367	134129799	ENSMUST00000097570	Gm8618
chr2	44979400	44979500	11	11	11	1	0.496205	chr2	44979343	44979692	EM10E0694479	enhD	chr2	44963631	45137395	ENSMUST00000176438	Zeb2
chr17	34898300	34898400	6	6	6	1	0.496227	chr17	34898194	34898540	EM10E0640311	prom	chr17	34873349	34915557	ENSMUST00000174880	C2
chr8	13208700	13208800	10	10	10	1	0.496263	chr8	13208697	13209040	EM10E0871818	enhD	chr8	13152021	13220587	ENSMUST00000209895	Grtp1
chr11	32454900	32455000	9	9	9	1	0.496264	chr11	32454926	32455204	EM10E0498591	enhP	chr11	32435369	32536687	ENSMUST00000051053	Ubtd2
chr7	105729100	105729200	12	12	12	1	0.496275	chr7	105729110	105729405	EM10E0859494	enhD	chr7	105711729	105756781	ENSMUST00000033179	Rrp8
chr13	107891500	107891600	19	19	19	1	0.496305	chr13	107891594	107891855	EM10E0571527	enhP	chr13	107704616	107910064	ENSMUST00000225822	Zswim6
chr11	60879700	60879800	16	16	16	1	0.496309	chr11	60879479	60879825	EM10E0505061	enhP	chr11	60844451	60899038	ENSMUST00000168218	Tmem11
chr1	74880900	74881000	23.149	23.1837	23.1663	0.998505	0.496316	chr1	74880882	74881052	EM10E0441866	CTCF	chr1	74861508	74905419	ENSMUST00000068631	Fev
chr7	126884800	126884900	10	10	10	1	0.496319	chr7	126884701	126885050	EM10E0864309	prom	chr7	126841971	126885377	ENSMUST00000037248	Hirip3
chrX	168674200	168674300	9	9	9	1	0.496333	chrX	168674225	168674458	EM10E0931949	enhP	chrX	168634121	168679018	ENSMUST00000145564	Msl3
chr2	157349500	157349600	46.974	47.0223	46.9981	0.998972	0.496334	chr2	157349206	157349523	EM10E0715991	enhD	chr2	157309496	157357426	ENSMUST00000109536	Ghrh
chr4	41026300	41026400	183	183	183	1	0.496347	chr4	41026343	41026691	EM10E0753105	enhD	chr4	40950905	41032608	ENSMUST00000091614	Nfx1
chr14	68126800	68126900	22	22	22	1	0.496349	chr14	68126670	68127020	EM10E0586186	K4m3	chr14	68062589	68144846	ENSMUST00000111089	Nefm
chr7	112170500	112170600	7	7	7	1	0.49635	chr7	112170263	112170612	EM10E0860747	enhD	chr7	112096016	112179057	ENSMUST00000033036	Dkk3
chr6	90327700	90327800	9	9	9	1	0.496375	chr6	90327707	90327917	EM10E0827240	CTCF	chr6	90313283	90384551	ENSMUST00000046128	Uroc1
chr10	81496800	81496900	61	61	61	1	0.496387	chr10	81496676	81496865	EM10E0482203	enhP	chr10	81439226	81502709	ENSMUST00000118763	Celf5
chr9	120570200	120570300	5.99345	6.01003	6.00174	0.997241	0.496407	chr9	120570075	120570254	EM10E0922198	enhP	chr9	120538033	120580954	ENSMUST00000143579	Entpd3
chr2	156585300	156585400	42.2708	42.2077	42.2393	1.00149	0.496416	chr2	156585019	156585369	EM10E0715615	enhD	chr2	156527583	156588156	ENSMUST00000109570	Aar2
chr3	98180900	98181000	6	6	6	1	0.496424	chr3	98180833	98181180	EM10E0738233	CTCF	chr3	98140629	98182071	ENSMUST00000198363	Adam30
chr2	39190800	39190900	6	6	6	1	0.496444	chr2	39190682	39191031	EM10E0694178	prom	chr2	39046213	39210734	ENSMUST00000038874	Scai
chr13	29857700	29857800	16	16	16	1	0.496463	chr13	29857421	29857752	EM10E0555004	K4m3	chr13	29757295	29875431	ENSMUST00000124532	Cdkal1
chr2	17731500	17731600	18.2337	18.2653	18.2495	0.998273	0.49647	chr2	17731419	17731694	EM10E0686834	enhP	chr2	17707385	17751464	ENSMUST00000130725	Nebl
chr4	119733300	119733400	11	11	11	1	0.496474	chr4	119733238	119733421	EM10E0766837	enhP	chr4	119713795	119756768	ENSMUST00000084306	Hivep3
chr9	65432400	65432500	5	5	5	1	0.49648	chr9	65432302	65432596	EM10E0909814	CTCF	chr9	65415781	65473054	ENSMUST00000074792	Mtfmt
chr12	110446100	110446200	17	17	17	1	0.496494	chr12	110445845	110446109	EM10E0548628	enhP	chr12	110427119	110470999	ENSMUST00000222276	Ppp2r5c
chr6	29088500	29088600	14	14	14	1	0.49651	chr6	29088348	29088696	EM10E0815342	enhD	chr6	29040219	29093877	ENSMUST00000069789	Lep
chr11	55438300	55438400	38	38	38	1	0.496511	chr11	55438069	55438398	EM10E0503476	enhD	chr11	55374499	55439898	ENSMUST00000108858	Sparc
chr15	88843600	88843700	9	9	9	1	0.496514	chr15	88843586	88843885	EM10E0608726	enhD	chr15	88799645	88846683	ENSMUST00000024042	Creld2
chr1	36548100	36548200	63	63	63	1	0.496529	chr1	36548011	36548263	EM10E0434400	enhP	chr1	36491866	36548237	ENSMUST00000001166	Cnnm3
chr10	34617400	34617500	16	16	16	1	0.496553	chr10	34617302	34617550	EM10E0471438	CTCF	chr10	34463398	34631278	ENSMUST00000019913	Frk
chr7	25706000	25706100	10	10	10	1	0.496601	chr7	25705856	25706199	EM10E0843994	enhD	chr7	25691105	25739088	ENSMUST00000002683	Ccdc97
chr17	15831900	15832000	31	31	31	1	0.496609	chr17	15831894	15832081	EM10E0634230	enhP	chr17	15783187	15846586	ENSMUST00000170578	Rgmb
chr8	111643100	111643200	8	8	8	1	0.496611	chr8	111643017	111643246	EM10E0889729	enhP	chr8	111603784	111648587	ENSMUST00000173909	Ldhd
chr5	105500900	105501000	7	7	7	1	0.496615	chr5	105500830	105501041	EM10E0796231	enhD	chr5	105395774	105510074	ENSMUST00000112707	Lrrc8b
chr10	81545300	81545400	8	8	8	1	0.496617	chr10	81545108	81545449	EM10E0482241	prom	chr10	81539487	81581560	ENSMUST00000220368	Tle5
chr17	15832000	15832100	13	13	13	1	0.49662	chr17	15831894	15832081	EM10E0634230	enhP	chr17	15783187	15846586	ENSMUST00000170578	Rgmb
chr4	138464100	138464200	95	95	95	1	0.496638	chr4	138463853	138464199	EM10E0774326	enhD	chr4	138434313	138480123	ENSMUST00000050918	Camk2n1
chr4	129020700	129020800	40	40	40	1	0.496688	chr4	129020439	129020788	EM10E0769331	enhD	chr4	128971957	129022257	ENSMUST00000141982	Ak2
chr2	167924800	167924900	10	11	11	1	0.496694	chr2	167924866	167925020	EM10E0720005	enhD	chr2	167912056	167994737	ENSMUST00000147210	Ptpn1
chr17	83632600	83632700	9	9	9	1	0.496702	chr17	83632534	83632770	EM10E0649974	enhP	chr17	83565956	83651895	ENSMUST00000051482	Kcng3
chr10	5824600	5824700	9	9	9	1	0.496717	chr10	5824666	5824850	EM10E0466502	enhP	chr10	5779159	5825600	ENSMUST00000019907	Fbxo5
chr2	29802500	29802600	42	41	41	1	0.496718	chr2	29802455	29802804	EM10E0690236	prom	chr2	29754683	29807660	ENSMUST00000156846	Trub2
chr19	9966200	9966300	424	424	424	1	0.49673	chr19	9966263	9966530	EM10E0671867	enhD	chr19	9961922	10002490	ENSMUST00000235747	Fth1
chr16	96541100	96541200	10.2604	10.2464	10.2534	1.00137	0.496732	chr16	96541086	96541406	EM10E0630921	enhD	chr16	96473815	96545793	ENSMUST00000232906	Pcp4
chr10	110733500	110733600	19	19	19	1	0.496734	chr10	110733316	110733664	EM10E0487842	CTCF	chr10	110725438	110768146	ENSMUST00000173294	E2f7
chr17	56162300	56162400	20	20	20	1	0.496747	chr17	56162233	56162583	EM10E0644976	prom	chr17	56142476	56186483	ENSMUST00000233649	Tnfaip8l1
chr5	3803000	3803100	6.69034	6.67781	6.68408	1.00188	0.496756	chr5	3802856	3803202	EM10E0780915	prom	chr5	3669999	3822925	ENSMUST00000043551	Ankib1
chr2	32535100	32535200	30	30	30	1	0.496776	chr2	32535088	32535437	EM10E0691784	prom	chr2	32515331	32589750	ENSMUST00000136816	Fam102a
chr5	105682300	105682400	8	8	8	1	0.496782	chr5	105682170	105682371	EM10E0796325	enhD	chr5	105680809	105754240	ENSMUST00000140608	Lrrc8d
chr15	5116300	5116400	15	15	15	1	0.4968	chr15	5116339	5116688	EM10E0592985	prom	chr15	5075980	5128539	ENSMUST00000118365	Card6
chr2	72473500	72473600	81	81	81	1	0.496805	chr2	72473292	72473552	EM10E0699096	enhD	chr2	72456158	72506893	ENSMUST00000102691	Cdca7
chr2	131222800	131222900	8	8	8	1	0.496834	chr2	131222566	131222879	EM10E0710445	enhD	chr2	131214062	131268022	ENSMUST00000130597	Mavs
chr2	166729700	166729800	9	9	9	1	0.496841	chr2	166729666	166730001	EM10E0719236	enhD	chr2	166546341	166733832	ENSMUST00000036719	Prex1
chr12	110991600	110991700	5	5	5	1	0.496852	chr12	110991527	110991876	EM10E0548922	enhD	chr12	110955352	110999040	ENSMUST00000128353	Ankrd9
chr7	44869800	44869900	25	25	25	1	0.496861	chr7	44869750	44870099	EM10E0848014	prom	chr7	44828990	44875408	ENSMUST00000107885	Akt1s1
chr2	84832200	84832300	9	9	9	1	0.496866	chr2	84832141	84832428	EM10E0701593	enhD	chr2	84806996	84850213	ENSMUST00000028470	Timm10
chr6	21214700	21214800	95	94	95	1	0.496868	chr6	21214669	21214837	EM10E0814476	enhP	chr6	21195502	21749805	ENSMUST00000081542	Kcnd2
chr2	180488200	180488300	25.0107	24.9831	24.9969	1.00111	0.496889	chr2	180488202	180488449	EM10E0722994	enhD	chr2	180436244	180494867	ENSMUST00000038259	Slco4a1
chr18	32055600	32055700	16	16	16	1	0.496892	chr18	32055696	32055904	EM10E0656250	enhD	chr18	32047801	32090492	ENSMUST00000212104	Iws1
chr17	29238700	29238800	25.0024	24.9494	24.9759	1.00212	0.496892	chr17	29238517	29238726	EM10E0637835	enhP	chr17	29230802	29284186	ENSMUST00000024802	Ppil1
chr17	56507300	56507400	29.1731	29.131	29.152	1.00144	0.496916	chr17	56507153	56507503	EM10E0645189	enhD	chr17	56491247	56532431	ENSMUST00000052211	Znrf4
chr13	99264600	99264700	7	7	7	1	0.496921	chr13	99264513	99264859	EM10E0569926	enhD	chr13	99164822	99270656	ENSMUST00000056558	Zfp366
chr2	166805200	166805300	6.21703	6.20707	6.21205	1.0016	0.496926	chr2	166805107	166805305	EM10E0719268	enhP	chr2	166772530	166814388	ENSMUST00000065753	Trp53rkb
chr19	45056600	45056700	6	6	6	1	0.496939	chr19	45056421	45056615	EM10E0680036	enhD	chr19	45007489	45065717	ENSMUST00000169459	Pdzd7
chr11	53300800	53300900	23	23	23	1	0.496983	chr11	53300879	53301075	EM10E0502517	enhP	chr11	53239813	53320457	ENSMUST00000020630	Hspa4
chr4	141875200	141875300	7	7	7	1	0.497011	chr4	141875160	141875506	EM10E0776023	enhP	chr4	141838141	141894920	ENSMUST00000036854	Efhd2
chr17	86161900	86162000	7	7	7	1	0.497031	chr17	86161971	86162231	EM10E0651059	enhD	chr17	86147818	86197505	ENSMUST00000142003	Prkce
chr3	32496800	32496900	10	10	10	1	0.497045	chr3	32496714	32497064	EM10E0726739	enhD	chr3	32451587	32512231	ENSMUST00000164954	Kcnmb3
chr11	95259400	95259500	12	12	12	1	0.497052	chr11	95259258	95259504	EM10E0516766	enhD	chr11	95241528	95289265	ENSMUST00000021242	Tac4
chr14	64597700	64597800	5	5	5	1	0.497058	chr14	64597561	64597843	EM10E0585017	enhD	chr14	64567330	64608112	ENSMUST00000185812	Mir124a-1hg
chr8	119424000	119424100	5	5	5	1	0.497077	chr8	119423776	119424121	EM10E0891309	enhD	chr8	119414123	119463077	ENSMUST00000131448	Osgin1
chr17	87745500	87745600	9	9	9	1	0.497099	chr17	87745288	87745636	EM10E0651809	enhD	chr17	87725800	87817994	ENSMUST00000055221	Kcnk12
chr8	111745600	111745700	25	25	25	1	0.497103	chr8	111745642	111745948	EM10E0889803	enhP	chr8	111690473	111763809	ENSMUST00000166232	Bcar1
chr17	65962000	65962100	8	8	8	1	0.49711	chr17	65961903	65962082	EM10E0646436	enhD	chr17	65948012	65992392	ENSMUST00000139901	Ankrd12
chr7	46958700	46958800	91	91	91	1	0.497112	chr7	46958360	46958709	EM10E0849074	prom	chr7	46925230	46978462	ENSMUST00000210227	Uevld
chr1	171102000	171102100	46.5763	46.6055	46.5909	0.999372	0.497121	chr1	171101795	171102088	EM10E0459590	enhD	chr1	171093917	171146829	ENSMUST00000129651	Cfap126
chr11	23305700	23305800	10	10	10	1	0.497126	chr11	23305651	23305998	EM10E0497078	enhP	chr11	23236040	23317597	ENSMUST00000020538	Xpo1
chr10	121256700	121256800	5	5	5	1	0.497132	chr10	121256472	121256814	EM10E0490340	CTCF	chr10	121243819	121331189	ENSMUST00000064107	Tbc1d30
chr9	78601400	78601500	5	5	5	1	0.497155	chr9	78601454	78601669	EM10E0913498	CTCF	chr9	78516487	78608041	ENSMUST00000052441	Slc17a5
chr4	34661900	34662000	23	23	23	1	0.49716	chr4	34661963	34662232	EM10E0752570	enhD	chr4	34627711	34676177	ENSMUST00000141519	Rars2
chr6	50110100	50110200	7	7	7	1	0.49717	chr6	50109970	50110317	EM10E0819739	prom	chr6	50090279	50133802	ENSMUST00000203415	Pals2
chr7	137478500	137478600	6	6	6	1	0.497194	chr7	137478274	137478624	EM10E0867452	CTCF	chr7	137417613	137488594	ENSMUST00000064404	Glrx3
chrX	73716400	73716500	5	5	5	1	0.497209	chrX	73716200	73716550	EM10E0927150	prom	chrX	73666177	73736175	ENSMUST00000002091	Bcap31
chr9	61946800	61946900	9	9	9	1	0.497225	chr9	61946671	61947021	EM10E0908256	prom	chr9	61897279	61966774	ENSMUST00000034815	Kif23
chr14	66319800	66319900	5	5	5	1	0.497228	chr14	66319632	66319903	EM10E0585605	enhD	chr14	66277030	66331424	ENSMUST00000022623	Trim35
chr2	112454800	112454900	7	7	7	1	0.497241	chr2	112454809	112455157	EM10E0705681	prom	chr2	112434996	112492162	ENSMUST00000069747	Emc7
chr7	46393200	46393300	6	6	6	1	0.497246	chr7	46393231	46393551	EM10E0848856	enhD	chr7	46356473	46399099	ENSMUST00000072514	Myod1
chr6	136808000	136808100	12	12	12	1	0.497275	chr6	136808072	136808422	EM10E0837674	prom	chr6	136781552	136824415	ENSMUST00000179285	H4f16
chr15	85296200	85296300	7	7	7	1	0.497287	chr15	85296025	85296229	EM10E0607809	enhD	chr15	85185948	85306535	ENSMUST00000057410	Fbln1
chr12	39049200	39049300	7.13394	7.12089	7.12742	1.00183	0.497293	chr12	39048983	39049279	EM10E0535213	enhD	chr12	39041906	39174761	ENSMUST00000222945	Gm34809
chr17	26405500	26405600	37	37	37	1	0.497293	chr17	26405424	26405750	EM10E0635986	enhD	chr17	26394828	26461795	ENSMUST00000182897	Neurl1b
chr18	77938300	77938400	35	35	35	1	0.497294	chr18	77938153	77938503	EM10E0667083	prom	chr18	77918464	78055013	ENSMUST00000044622	Epg5
chr6	91346300	91346400	13.7879	13.7759	13.7819	1.00087	0.497295	chr6	91346055	91346404	EM10E0827713	enhD	chr6	91343980	91431363	ENSMUST00000032180	Wnt7a
chr1	55029000	55029100	69	69	69	1	0.497297	chr1	55028863	55029207	EM10E0437784	enhP	chr1	54965168	55047481	ENSMUST00000027127	Sf3b1
chr4	59928400	59928500	6.80483	6.81727	6.81105	0.998175	0.497299	chr4	59928378	59928728	EM10E0757608	CTCF	chr4	59885125	59935056	ENSMUST00000030081	Slc46a2
chr2	36021900	36022000	7	7	7	1	0.497302	chr2	36021675	36021984	EM10E0693470	K4m3	chr2	36016325	36069406	ENSMUST00000070112	Ndufa8
chr16	94997800	94997900	7.36242	7.35307	7.35775	1.00127	0.497313	chr16	94997556	94997900	EM10E0630376	prom	chr16	94728635	95017655	ENSMUST00000095873	Kcnj6
chr15	31531700	31531800	18	18	18	1	0.49733	chr15	31531439	31531769	EM10E0596088	enhP	chr15	31482816	31551053	ENSMUST00000228122	Marchf6
chr4	134483700	134483800	9	9	9	1	0.497345	chr4	134483720	134484004	EM10E0772119	enhD	chr4	134448319	134493843	ENSMUST00000030636	Stmn1
chr5	36742500	36742600	14.6213	14.6011	14.6112	1.00138	0.497349	chr5	36742460	36742805	EM10E0786478	enhD	chr5	36727377	36768650	ENSMUST00000071949	Bloc1s4
chr8	95392800	95392900	6	6	6	1	0.497353	chr8	95392678	95393024	EM10E0886519	enhD	chr8	95332267	95395080	ENSMUST00000034243	Mmp15
chr15	99392600	99392700	25	25	25	1	0.497364	chr15	99392657	99393005	EM10E0611725	prom	chr15	99372881	99430049	ENSMUST00000023749	Tmbim6
chr15	73067400	73067500	12	12	12	1	0.49738	chr15	73067481	73067830	EM10E0602162	enhD	chr15	72569619	73075810	ENSMUST00000023276	Trappc9
chr12	3783400	3783500	6	6	6	1	0.497381	chr12	3783196	3783512	EM10E0529880	enhD	chr12	3552380	3801796	ENSMUST00000173199	Dtnb
chr14	79301700	79301800	7.78331	7.79776	7.79054	0.998146	0.497382	chr14	79301490	79301837	EM10E0588914	prom	chr14	79268755	79321645	ENSMUST00000022595	Rgcc
chr18	56759200	56759300	26	25	25	1	0.497386	chr18	56759181	56759446	EM10E0661628	CTCF	chr18	56755851	56832019	ENSMUST00000035278	Marchf3
chr5	129941700	129941800	12	12	12	1	0.497386	chr5	129941628	129941950	EM10E0805209	prom	chr5	129921969	130004746	ENSMUST00000051758	Vkorc1l1
chr4	126102300	126102400	16	16	16	1	0.497386	chr4	126102346	126102693	EM10E0768442	enhP	chr4	126098271	126148968	ENSMUST00000139188	Stk40
chr9	114844600	114844700	8	8	8	1	0.497402	chr9	114844501	114844678	EM10E0920603	enhP	chr9	114821609	114864156	ENSMUST00000213929	Cmtm8
chr1	165643000	165643100	62	62	62	1	0.497406	chr1	165642974	165643276	EM10E0458067	enhP	chr1	165572239	165654521	ENSMUST00000068705	Mpzl1
chr5	88712000	88712100	13.3013	13.281	13.2912	1.00153	0.497417	chr5	88711986	88712257	EM10E0792916	enhD	chr5	88700854	88769294	ENSMUST00000155298	Mob1b
chr1	36684300	36684400	6	6	6	1	0.497429	chr1	36684134	36684480	EM10E0434494	K4m3	chr1	36542691	36703183	ENSMUST00000170295	Fam178b
chr14	76077200	76077300	9	9	9	1	0.497438	chr14	76077216	76077549	EM10E0587924	enhD	chr14	76066235	76130760	ENSMUST00000022585	Gpalpp1
chr13	33074100	33074200	5	5	5	1	0.497454	chr13	33074145	33074307	EM10E0555757	CTCF	chr13	33058574	33105298	ENSMUST00000222973	Serpinb1b
chr11	4218100	4218200	7	7	7	1	0.497457	chr11	4217932	4218281	EM10E0493165	prom	chr11	4198224	4242409	ENSMUST00000020699	Castor1
chr14	70100000	70100100	55.4217	55.4671	55.4444	0.999182	0.497468	chr14	70099896	70100244	EM10E0586508	prom	chr14	70057313	70102550	ENSMUST00000225200	Egr3
chr10	67288000	67288100	10.8737	10.8574	10.8656	1.0015	0.497481	chr10	67287917	67288261	EM10E0477430	enhD	chr10	67246688	67305305	ENSMUST00000077839	Nrbf2
chr15	102136400	102136500	8	8	8	1	0.497487	chr15	102136133	102136483	EM10E0613125	prom	chr15	102110211	102150902	ENSMUST00000156475	Spryd3
chr5	21171500	21171600	7	7	7	1	0.497493	chr5	21171369	21171719	EM10E0782242	enhD	chr5	21166298	21208392	ENSMUST00000197404	Gsap
chr11	117890700	117890800	5.41871	5.40812	5.41341	1.00196	0.497501	chr11	117890608	117890951	EM10E0527500	enhD	chr11	117847951	117893459	ENSMUST00000033230	Tha1
chr15	97742300	97742400	6.89658	6.91077	6.90368	0.997947	0.497506	chr15	97742148	97742456	EM10E0610756	enhD	chr15	97691890	97751339	ENSMUST00000100249	Endou
chr2	69719400	69719500	20	20	20	1	0.497511	chr2	69719467	69719656	EM10E0698070	enhD	chr2	69666814	69732606	ENSMUST00000073152	Fastkd1
chr1	86703500	86703600	7	7	7	1	0.497518	chr1	86703356	86703587	EM10E0444293	enhP	chr1	86683807	86768331	ENSMUST00000188121	Dis3l2
chr6	39567600	39567700	15	14	15	1	0.497522	chr6	39567674	39567829	EM10E0818404	CTCF	chr6	39477136	39577867	ENSMUST00000154149	Dennd2a
chr15	79690500	79690600	10	10	10	1	0.497525	chr15	79690409	79690737	EM10E0605205	enhP	chr15	79650860	79693400	ENSMUST00000023062	Tomm22
chr9	57659900	57660000	16	16	16	1	0.497528	chr9	57659843	57660080	EM10E0906608	enhD	chr9	57606645	57665653	ENSMUST00000034863	Csk
chr8	119412700	119412800	5	5	5	1	0.49754	chr8	119412547	119412702	EM10E0891299	enhD	chr8	119374877	119431102	ENSMUST00000098367	Mlycd
chr6	120531600	120531700	11	11	11	1	0.497542	chr6	120531667	120531924	EM10E0833726	enhP	chr6	120489493	120551319	ENSMUST00000075303	Hdhd5
chr2	167079700	167079800	8	8	8	1	0.497553	chr2	167079635	167079973	EM10E0719402	enhD	chr2	167015792	167083015	ENSMUST00000048988	Znfx1
chr6	114255000	114255100	6	6	6	1	0.497565	chr6	114255006	114255266	EM10E0831632	enhD	chr6	114111240	114269952	ENSMUST00000032451	Slc6a11
chr14	25832400	25832500	11	11	11	1	0.497588	chr14	25832396	25832737	EM10E0577401	enhD	chr14	25822155	25906804	ENSMUST00000022416	Anxa11
chr1	157452900	157453000	67	67	67	1	0.497613	chr1	157452851	157453076	EM10E0456259	enhD	chr1	157438576	157508628	ENSMUST00000193791	Cryzl2
chr4	136836000	136836100	24.4199	24.4352	24.4275	0.999374	0.497618	chr4	136835984	136836316	EM10E0773519	prom	chr4	136627538	136855988	ENSMUST00000105845	Ephb2
chr4	133443200	133443300	11	11	11	1	0.497621	chr4	133443014	133443342	EM10E0771487	enhD	chr4	133349705	133443702	ENSMUST00000030669	Slc9a1
chr9	80164700	80164800	15	15	15	1	0.497625	chr9	80164611	80164764	EM10E0913752	enhP	chr9	80145037	80188028	ENSMUST00000183377	Myo6
chr1	74387000	74387100	5	5	5	1	0.497627	chr1	74386864	74387157	EM10E0441654	enhD	chr1	74342107	74389321	ENSMUST00000097697	Catip
chr11	11102800	11102900	5.62865	5.63632	5.63248	0.998638	0.497666	chr11	11102621	11102961	EM10E0494845	enhD	chr11	11094222	11283526	ENSMUST00000109681	Vwc2
chr17	15530400	15530500	5	5	5	1	0.497678	chr17	15530269	15530515	EM10E0634145	enhD	chr17	15479887	15537427	ENSMUST00000014911	Tbp
chr17	51179600	51179700	12	12	12	1	0.497695	chr17	51179534	51179696	EM10E0644452	enhP	chr17	50713123	51199168	ENSMUST00000024717	Tbc1d5
chrX	106027000	106027100	19	19	19	1	0.497704	chrX	106027014	106027363	EM10E0929048	prom	chrX	105948083	106031899	ENSMUST00000033583	Magt1
chr2	104494600	104494700	6	6	6	1	0.49772	chr2	104494374	104494722	EM10E0704745	prom	chr2	104406480	104514446	ENSMUST00000028600	Hipk3
chr5	43662200	43662300	83	83	83	1	0.497724	chr5	43662144	43662470	EM10E0787361	prom	chr5	43652288	43709101	ENSMUST00000142303	Cc2d2a
chr4	107314200	107314300	56	56	56	1	0.497732	chr4	107314143	107314490	EM10E0763928	prom	chr4	107271464	107327169	ENSMUST00000082426	Dio1
chr18	53245400	53245500	7	7	7	1	0.497736	chr18	53245260	53245444	EM10E0660677	enhP	chr18	53225661	53410920	ENSMUST00000165032	Snx24
chr4	40722000	40722100	9	9	9	1	0.497739	chr4	40722068	40722237	EM10E0752936	enhP	chr4	40662381	40722914	ENSMUST00000068125	Aptx
chr17	88505500	88505600	19	19	19	1	0.497749	chr17	88505312	88505660	EM10E0652100	enhD	chr17	88420710	88510533	ENSMUST00000112238	Foxn2
chr2	70037100	70037200	8	8	8	1	0.497769	chr2	70036932	70037230	EM10E0698153	enhP	chr2	70000127	70041186	ENSMUST00000136543	Ubr3
chr11	100939800	100939900	9	9	9	1	0.497777	chr11	100939490	100939840	EM10E0520058	prom	chr11	100936732	100990887	ENSMUST00000060792	Cavin1
chr16	4560300	4560400	38	38	38	1	0.497797	chr16	4560196	4560452	EM10E0614309	enhP	chr16	4467578	4561816	ENSMUST00000133440	Srl
chr3	131564200	131564300	6	6	6	1	0.497798	chr3	131564106	131564307	EM10E0744857	enhP	chr3	131544767	131663671	ENSMUST00000029666	Papss1
chr19	29063900	29064000	8	8	8	1	0.497813	chr19	29063857	29064206	EM10E0675692	enhD	chr19	29000832	29067961	ENSMUST00000025696	Ak3
chr8	25389600	25389700	27	27	27	1	0.497814	chr8	25389442	25389786	EM10E0873727	enhD	chr8	25379019	25447436	ENSMUST00000211730	Gm39147
chr2	24949500	24949600	33	33	33	1	0.497823	chr2	24949480	24949829	EM10E0688097	prom	chr2	24905351	24955163	ENSMUST00000102935	Arrdc1
chr2	30205900	30206000	8.25518	8.24452	8.24985	1.00129	0.497824	chr2	30205665	30206014	EM10E0690414	prom	chr2	30165123	30225847	ENSMUST00000044038	Kyat1
chr17	26663000	26663100	15	15	15	1	0.49787	chr17	26662957	26663307	EM10E0636179	enhD	chr17	26616022	26676934	ENSMUST00000236163	Ergic1
chrX	7322500	7322600	11	11	11	1	0.497902	chrX	7322359	7322635	EM10E0923659	CTCF	chrX	7139468	7339233	ENSMUST00000115746	Clcn5
chr19	55063400	55063500	11	11	11	1	0.497904	chr19	55063308	55063581	EM10E0682412	K4m3	chr19	55050640	55147203	ENSMUST00000237146	Gpam
chr5	144446900	144447000	7	7	7	1	0.49791	chr5	144446975	144447176	EM10E0810282	CTCF	chr5	144235224	144466757	ENSMUST00000155491	Bri3
chrX	6399700	6399800	5	5	5	1	0.497944	chrX	6399701	6400048	EM10E0923594	prom	chrX	6379853	6653837	ENSMUST00000103005	Shroom4
chr13	120300100	120300200	12	12	12	1	0.49796	chr13	120300034	120300381	EM10E0573936	prom	chr13	120280391	120328779	ENSMUST00000225029	BC147527
chr4	126429600	126429700	9	9	9	1	0.497969	chr4	126429422	126429770	EM10E0768619	prom	chr4	126387695	126449541	ENSMUST00000123233	Ago3
chr11	7214900	7215000	5	5	5	1	0.497982	chr11	7214857	7215020	EM10E0494453	enhP	chr11	7177781	7222546	ENSMUST00000020704	Igfbp1
chr2	152742000	152742100	23	23	23	1	0.497988	chr2	152742077	152742245	EM10E0714161	enhD	chr2	152716250	152757410	ENSMUST00000038368	Id1
chr2	154577000	154577100	8	8	8	1	0.497997	chr2	154576887	154577140	EM10E0714859	enhD	chr2	154534289	154578852	ENSMUST00000135530	Necab3
chr9	25251800	25251900	13	13	13	1	0.498009	chr9	25251743	25251914	EM10E0898808	enhP	chr9	25232575	25295442	ENSMUST00000215692	Septin7
chr11	97401400	97401500	7	7	7	1	0.49801	chr11	97401212	97401554	EM10E0518094	enhD	chr11	97342434	97418542	ENSMUST00000238729	Socs7
chr10	53888600	53888700	7	7	7	1	0.49803	chr10	53888406	53888708	EM10E0474708	enhD	chr10	53884784	54095796	ENSMUST00000003843	Man1a
chr7	118712400	118712500	7	7	7	1	0.498052	chr7	118712308	118712658	EM10E0862391	prom	chr7	118668544	118725778	ENSMUST00000038791	Gde1
chr4	33923500	33923600	23	23	23	1	0.498091	chr4	33923470	33923700	EM10E0752473	enhP	chr4	33904592	33955316	ENSMUST00000133462	Cnr1
chr11	69935500	69935600	24	24	24	1	0.498092	chr11	69935517	69935866	EM10E0508002	prom	chr11	69893887	69936576	ENSMUST00000072581	Gps2
chr16	37776800	37776900	20	20	20	1	0.498103	chr16	37776511	37776860	EM10E0622938	prom	chr16	37756872	37856514	ENSMUST00000114763	Fstl1
chr8	70282500	70282600	100	100	100	1	0.498112	chr8	70282414	70282588	EM10E0880019	enhP	chr8	70262826	70306530	ENSMUST00000087467	Homer3
chr4	149890100	149890200	15	15	15	1	0.498121	chr4	149889928	149890253	EM10E0777961	enhD	chr4	149877966	149929816	ENSMUST00000105685	Spsb1
chrX	136976900	136977000	6	6	6	1	0.498125	chrX	136976803	136977051	EM10E0929835	prom	chrX	136973154	137016378	ENSMUST00000113067	Zcchc18
chr4	141060600	141060700	7	7	7	1	0.498155	chr4	141060543	141060893	EM10E0775496	prom	chr4	141046511	141098342	ENSMUST00000132906	Necap2
chr18	59175200	59175300	19	19	19	1	0.498156	chr18	59175102	59175450	EM10E0662073	prom	chr18	59155400	59202021	ENSMUST00000237594	Chsy3
chr3	135404000	135404100	5	5	5	1	0.498229	chr3	135403718	135404067	EM10E0745320	enhD	chr3	135399951	135443404	ENSMUST00000196942	Cisd2
chr15	103177300	103177400	18.3812	18.4031	18.3922	0.998809	0.498229	chr15	103177069	103177392	EM10E0613798	enhD	chr15	103171543	103259816	ENSMUST00000118152	Cbx5
chr13	69824000	69824100	7	7	7	1	0.498242	chr13	69824037	69824261	EM10E0565214	enhD	chr13	69782394	69833799	ENSMUST00000223376	Med10
chr13	51155600	51155700	8	8	8	1	0.498247	chr13	51155580	51155786	EM10E0560567	enhD	chr13	51151021	51195188	ENSMUST00000021828	Nxnl2
chr11	4291600	4291700	9.88197	9.89554	9.88875	0.998628	0.498258	chr11	4291659	4292008	EM10E0493222	enhD	chr11	4237556	4292514	ENSMUST00000066283	Lif
chr19	9916100	9916200	6	5	5	1	0.49827	chr19	9916000	9916268	EM10E0671824	enhD	chr19	9852295	9919551	ENSMUST00000025562	Incenp
chr12	3792400	3792500	5	5	5	1	0.498272	chr12	3792273	3792540	EM10E0529890	enhD	chr12	3552380	3801796	ENSMUST00000173199	Dtnb
chr13	113663800	113663900	7	7	7	1	0.498273	chr13	113663493	113663827	EM10E0573146	prom	chr13	113642895	113683676	ENSMUST00000054650	Hspb3
chr7	79149200	79149300	11	11	11	1	0.498281	chr7	79148937	79149287	EM10E0853600	prom	chr7	79095101	79151018	ENSMUST00000206092	Hapln3
chr1	120517800	120517900	116	116	116	1	0.498303	chr1	120517613	120517956	EM10E0448493	enhD	chr1	120470912	120524756	ENSMUST00000186432	Marco
chr9	92227200	92227300	13	13	13	1	0.498332	chr9	92227146	92227486	EM10E0915070	enhD	chr9	92172935	92229772	ENSMUST00000179751	Plscr5
chr3	89485400	89485500	22	22	22	1	0.498384	chr3	89485172	89485521	EM10E0735719	CTCF	chr3	89434540	89489009	ENSMUST00000198440	Pmvk
chr16	90155300	90155400	13	13	13	1	0.4984	chr16	90155146	90155384	EM10E0628333	CTCF	chr16	89767110	90163769	ENSMUST00000114124	Tiam1
chr17	25833800	25833900	31	31	31	1	0.498406	chr17	25833754	25833932	EM10E0635678	enhP	chr17	25821255	25862054	ENSMUST00000177062	Rhot2
chr11	107189500	107189600	6	6	6	1	0.498412	chr11	107189185	107189535	EM10E0523039	prom	chr11	107146662	107209381	ENSMUST00000018577	Nol11
chr10	5790900	5791000	6	6	6	1	0.498436	chr10	5790698	5791005	EM10E0466483	CTCF	chr10	5779159	5825600	ENSMUST00000019907	Fbxo5
chr10	80221400	80221500	5.25306	5.24924	5.25115	1.00073	0.498446	chr10	80221412	80221597	EM10E0481172	enhD	chr10	80216110	80260392	ENSMUST00000136208	Pwwp3a
chr8	119353600	119353700	13	13	13	1	0.498477	chr8	119353420	119353738	EM10E0891282	enhD	chr8	119324487	119368922	ENSMUST00000034300	Hsbp1
chr10	121533600	121533700	7.28566	7.27938	7.28252	1.00086	0.498487	chr10	121533532	121533776	EM10E0490517	K4m3	chr10	121526454	121606787	ENSMUST00000020316	Tbk1
chrX	48054300	48054400	6	6	6	1	0.49852	chrX	48054238	48054414	EM10E0925757	enhD	chrX	48005145	48054853	ENSMUST00000039026	Apln
chr8	83898400	83898500	31	31	31	1	0.498529	chr8	83898446	83898765	EM10E0882859	enhP	chr8	83880104	83961954	ENSMUST00000141158	Adgrl1
chr17	35219800	35219900	10	10	10	1	0.498545	chr17	35219614	35219962	EM10E0640590	enhP	chr17	35179380	35222007	ENSMUST00000025263	Tnf
chr14	55760300	55760400	8.55722	8.56359	8.56041	0.999257	0.498559	chr14	55760263	55760517	EM10E0582717	K4m3	chr14	55719019	55765599	ENSMUST00000128802	Dhrs1
chr3	40949300	40949400	6	6	6	1	0.498562	chr3	40949154	40949390	EM10E0728156	enhP	chr3	40910544	40956695	ENSMUST00000204464	Abhd18
chr18	50113100	50113200	5	5	5	1	0.49859	chr18	50112938	50113254	EM10E0660429	enhD	chr18	50108493	50162612	ENSMUST00000152388	Hsd17b4
chr11	70970000	70970100	10	10	10	1	0.498603	chr11	70969902	70970251	EM10E0508571	prom	chr11	70923057	70989959	ENSMUST00000148168	Nup88
chr1	120467500	120467600	10.9122	10.9199	10.9161	0.999291	0.498626	chr1	120467408	120467650	EM10E0448489	CTCF	chr1	120454537	120525024	ENSMUST00000027639	Marco
chr10	53751400	53751500	75	75	75	1	0.498628	chr10	53751128	53751477	EM10E0474690	prom	chr10	53613144	53771123	ENSMUST00000020003	Fam184a
chr9	78358300	78358400	32	32	32	1	0.498634	chr9	78358183	78358366	EM10E0913377	enhD	chr9	78311017	78367158	ENSMUST00000034902	Gsta2
chr11	78060500	78060600	8	8	8	1	0.498648	chr11	78060402	78060749	EM10E0511144	enhD	chr11	78017930	78080434	ENSMUST00000072289	Flot2
chr5	110879600	110879700	16	16	16	1	0.498663	chr5	110879559	110879909	EM10E0797637	prom	chr5	110846270	110886720	ENSMUST00000196650	Chek2
chr13	97888300	97888400	7	7	7	1	0.498671	chr13	97888084	97888394	EM10E0569391	enhD	chr13	97845840	97896662	ENSMUST00000225575	Gm34388
chr11	74830700	74830800	24	24	24	1	0.498675	chr11	74830663	74830980	EM10E0509442	prom	chr11	74750829	74837894	ENSMUST00000010698	Mettl16
chr8	85142700	85142800	83	83	83	1	0.498685	chr8	85142596	85142944	EM10E0883657	enhD	chr8	85088552	85143095	ENSMUST00000211109	Zfp791
chr2	152344500	152344600	43.5769	43.5965	43.5867	0.999549	0.498724	chr2	152344498	152344776	EM10E0713980	enhP	chr2	152306403	152352384	ENSMUST00000129590	Rbck1
chrX	74328700	74328800	8	8	8	1	0.498731	chrX	74328769	74329115	EM10E0927324	prom	chrX	74318265	74359316	ENSMUST00000152317	Plxna3
chr3	87919400	87919500	6	6	6	1	0.498743	chr3	87919315	87919663	EM10E0734706	prom	chr3	87886320	87936132	ENSMUST00000005017	Hdgf
chr13	32903500	32903600	28	28	28	1	0.498752	chr13	32903263	32903563	EM10E0555702	enhD	chr13	32861433	32918211	ENSMUST00000021834	Serpinb1c
chr11	97987700	97987800	19.6892	19.6803	19.6847	1.00045	0.498767	chr11	97987521	97987871	EM10E0518557	enhP	chr11	97916842	98006433	ENSMUST00000141708	Plxdc1
chrX	101222600	101222700	6	6	6	1	0.498778	chrX	101222393	101222732	EM10E0928442	prom	chrX	101191958	101242549	ENSMUST00000120389	Snx12
chr3	93553900	93554000	7.75534	7.74955	7.75245	1.00075	0.498783	chr3	93553977	93554308	EM10E0736377	enhP	chr3	93535079	93584643	ENSMUST00000045756	S100a10
chr6	114976900	114977000	10.9359	10.9288	10.9324	1.00065	0.498796	chr6	114976859	114977183	EM10E0831917	enhD	chr6	114842320	114989180	ENSMUST00000147639	Vgll4
chr7	16875200	16875300	8	8	8	1	0.498799	chr7	16874924	16875274	EM10E0842250	enhP	chr7	16822901	16890372	ENSMUST00000168093	Prkd2
chr14	75235900	75236000	29	29	29	1	0.498812	chr14	75235999	75236327	EM10E0587676	enhD	chr14	75111553	75249796	ENSMUST00000124499	Lcp1
chr12	112829600	112829700	6	6	6	1	0.498832	chr12	112829380	112829730	EM10E0549873	prom	chr12	112788936	112836252	ENSMUST00000037014	Clba1
chr7	35185400	35185500	7	7	7	1	0.498852	chr7	35185394	35185589	EM10E0846562	enhP	chr7	35166384	35215449	ENSMUST00000135452	Slc7a10
chr8	119857900	119858000	37	37	37	1	0.498856	chr8	119857824	119858171	EM10E0891570	enhD	chr8	119842265	119890716	ENSMUST00000212636	Klhl36
chr2	93475200	93475300	6	6	6	1	0.498859	chr2	93475045	93475392	EM10E0703218	CTCF	chr2	93399110	93482411	ENSMUST00000099696	Cd82
chr7	140058200	140058300	6	6	6	1	0.498868	chr7	140058095	140058435	EM10E0868005	enhD	chr7	140016404	140060599	ENSMUST00000211789	Zfp511
chr4	152338500	152338600	30	30	30	1	0.498902	chr4	152338504	152338735	EM10E0779225	prom	chr4	152305741	152352476	ENSMUST00000142735	Rpl22
chr9	56994500	56994600	14	14	14	1	0.49891	chr9	56994507	56994673	EM10E0906308	enhP	chr9	56930877	57003206	ENSMUST00000068856	Snupn
chrX	104482600	104482700	11.0075	10.9989	11.0032	1.00079	0.498918	chrX	104482564	104482904	EM10E0928949	prom	chrX	104462817	104527490	ENSMUST00000087867	Uprt
chr5	24684700	24684800	53.0048	53.0136	53.0092	0.999834	0.498946	chr5	24684597	24684934	EM10E0783122	enhP	chr5	24665531	24730376	ENSMUST00000197407	Nub1
chr5	147076700	147076800	33	33	33	1	0.498952	chr5	147076442	147076792	EM10E0810909	prom	chr5	146996654	147096586	ENSMUST00000016664	Lnx2
chr9	110781800	110781900	73	73	73	1	0.498992	chr9	110781812	110782136	EM10E0919666	enhD	chr9	110778165	110823754	ENSMUST00000035715	Prss42
chr6	90653900	90654000	16	16	16	1	0.498998	chr6	90653803	90654045	EM10E0827392	CTCF	chr6	90584724	90666412	ENSMUST00000044019	Slc41a3
chr11	61109000	61109100	19.6674	19.6783	19.6728	0.999445	0.499006	chr11	61108939	61109280	EM10E0505160	enhD	chr11	61106754	61169372	ENSMUST00000010286	Tnfrsf13b
chr12	86974500	86974600	12	12	12	1	0.499009	chr12	86974330	86974527	EM10E0544242	enhD	chr12	86927042	86982667	ENSMUST00000189246	Cipc
chr1	72538300	72538400	9	9	9	1	0.499015	chr1	72538318	72538665	EM10E0440962	enhP	chr1	72407111	72556930	ENSMUST00000047786	Marchf4
chr5	115564800	115564900	7	6	7	1	0.49904	chr5	115564697	115564926	EM10E0800048	enhP	chr5	115486675	115575987	ENSMUST00000067268	Pxn
chr4	134854200	134854300	13.6041	13.5986	13.6014	1.00041	0.49905	chr4	134854191	134854353	EM10E0772390	enhP	chr4	134782758	134873345	ENSMUST00000030628	Maco1
chr9	21751500	21751600	6	6	6	1	0.499071	chr9	21751387	21751734	EM10E0898091	enhD	chr9	21703482	21769919	ENSMUST00000034713	Ldlr
chr4	120252900	120253000	36	36	36	1	0.499072	chr4	120252941	120253141	EM10E0767022	enhD	chr4	120247078	120307349	ENSMUST00000102656	Foxo6
chr5	100030300	100030400	16	16	16	1	0.499073	chr5	100030117	100030467	EM10E0794813	enhD	chr5	100013576	100056068	ENSMUST00000135424	Hnrnpdl
chr9	21955600	21955700	7	7	7	1	0.49908	chr9	21955590	21955891	EM10E0898197	prom	chr9	21907470	21955872	ENSMUST00000006403	Ccdc159
chr14	70780800	70780900	11	11	11	1	0.499083	chr14	70780802	70781122	EM10E0586901	enhD	chr14	70634245	70786628	ENSMUST00000167242	Xpo7
chr8	36533100	36533200	6	6	6	1	0.49909	chr8	36533100	36533376	EM10E0875953	enhD	chr8	36437573	36536570	ENSMUST00000147525	Trmt9b
chr4	129701500	129701600	28	28	28	1	0.499098	chr4	129701512	129701855	EM10E0769753	enhD	chr4	129656354	129716796	ENSMUST00000125445	Tmem39b
chr14	16328600	16328700	8	8	8	1	0.499118	chr14	16328565	16328915	EM10E0575018	enhD	chr14	16229279	16331926	ENSMUST00000022310	Ngly1
chr11	6366100	6366200	11	11	11	1	0.499134	chr11	6365958	6366302	EM10E0494143	enhD	chr11	6271632	6376642	ENSMUST00000003461	Ogdh
chr19	32756600	32756700	5	5	5	1	0.499143	chr19	32756345	32756634	EM10E0676627	enhP	chr19	32652821	32759751	ENSMUST00000236985	Atad1
chr8	71370800	71370900	29	29	29	1	0.499149	chr8	71370745	71370945	EM10E0880603	enhP	chr8	71328777	71380709	ENSMUST00000212412	Myo9b
chr17	75406600	75406700	6	6	6	1	0.499153	chr17	75406559	75406760	EM10E0648465	CTCF	chr17	74985567	75411328	ENSMUST00000234490	Ltbp1
chr14	55617900	55618000	49.6796	49.6969	49.6883	0.999652	0.499168	chr14	55617814	55618163	EM10E0582637	prom	chr14	55581155	55623673	ENSMUST00000227708	Rnf31
chr16	32189400	32189500	61.2507	61.2699	61.2603	0.999686	0.499171	chr16	32189144	32189488	EM10E0621127	enhD	chr16	32159822	32206972	ENSMUST00000231941	Bex6
chr11	33170600	33170700	5.27039	5.26758	5.26899	1.00053	0.499177	chr11	33170595	33170837	EM10E0498842	CTCF	chr11	33132286	33183206	ENSMUST00000075641	Npm1
chr4	128811300	128811400	8	8	8	1	0.499198	chr4	128811383	128811733	EM10E0769203	enhD	chr4	128753087	128826045	ENSMUST00000106072	Zfp362
chr11	23855400	23855500	7	7	7	1	0.499203	chr11	23855422	23855759	EM10E0497174	enhD	chr11	23842645	23915253	ENSMUST00000020513	Papolg
chr15	80977600	80977700	22	22	22	1	0.499204	chr15	80977599	80977947	EM10E0605901	prom	chr15	80928489	80990946	ENSMUST00000023043	Adsl
chr2	94290700	94290800	7.50586	7.50937	7.50762	0.999533	0.499225	chr2	94290574	94290818	EM10E0703507	enhD	chr2	94280766	94386597	ENSMUST00000055081	Ttc17
chr13	54055800	54055900	5	5	5	1	0.499285	chr13	54055553	54055884	EM10E0561642	prom	chr13	54031182	54075705	ENSMUST00000221470	Drd1
chr9	54069000	54069100	39	39	39	1	0.499291	chr9	54068852	54069186	EM10E0905507	enhP	chr9	54003404	54088388	ENSMUST00000098760	Tnfaip8l3
chr5	88791600	88791700	8	8	8	1	0.499292	chr5	88791642	88791892	EM10E0792940	CTCF	chr5	88744995	88803281	ENSMUST00000031311	Dck
chr4	133088200	133088300	7	7	7	1	0.499295	chr4	133087897	133088247	EM10E0771229	enhD	chr4	133046248	133092063	ENSMUST00000148518	Ahdc1
chr9	109122600	109122700	7	7	7	1	0.499296	chr9	109122675	109122887	EM10E0919274	CTCF	chr9	109075388	109139917	ENSMUST00000072093	Plxnb1
chr14	78276500	78276600	45	45	45	1	0.499324	chr14	78276417	78276700	EM10E0588598	enhD	chr14	78257444	78328043	ENSMUST00000022592	Tnfsf11
chr5	140847400	140847500	5	5	5	1	0.499351	chr5	140847256	140847508	EM10E0809166	CTCF	chr5	140738407	140850431	ENSMUST00000000153	Gna12
chr6	17463500	17463600	11	10	11	1	0.499364	chr6	17463447	17463651	EM10E0814165	enhP	chr6	17443826	17511747	ENSMUST00000140070	Met
chr11	69066700	69066800	16	16	16	1	0.499367	chr11	69066544	69066885	EM10E0507405	enhD	chr11	69025646	69071664	ENSMUST00000108666	Aurkb
chr3	93572400	93572500	8.6521	8.6553	8.6537	0.99963	0.499424	chr3	93572411	93572721	EM10E0736393	enhD	chr3	93535079	93584643	ENSMUST00000045756	S100a10
chr2	130274200	130274300	5	5	5	1	0.499441	chr2	130274183	130274533	EM10E0710061	prom	chr2	130175193	130284445	ENSMUST00000077988	Tmc2
chr11	45955500	45955600	5	5	5	1	0.499451	chr11	45955333	45955563	EM10E0500619	prom	chr11	45908268	45964935	ENSMUST00000129820	Lsm11
chr9	89707100	89707200	13.3855	13.3881	13.3868	0.999808	0.499455	chr9	89707043	89707244	EM10E0914693	CTCF	chr9	89679205	89725068	ENSMUST00000058488	Tmed3
chr7	16950100	16950200	6.85341	6.85096	6.85219	1.00036	0.499459	chr7	16950176	16950525	EM10E0842332	enhD	chr7	16924681	16968828	ENSMUST00000094807	Pnmal2
chr18	34887900	34888000	9	9	9	1	0.49948	chr18	34887897	34888237	EM10E0657036	enhD	chr18	34882784	34952007	ENSMUST00000025218	Etf1
chr4	155235300	155235400	12	12	12	1	0.499488	chr4	155235357	155235604	EM10E0780208	enhD	chr4	155229801	155276419	ENSMUST00000126803	Faap20
chr11	76894500	76894600	31	31	31	1	0.49949	chr11	76894339	76894581	EM10E0510632	enhD	chr11	76882158	76936587	ENSMUST00000102495	Tmigd1
chrX	52165300	52165400	45	45	45	1	0.499497	chrX	52165239	52165585	EM10E0926167	prom	chrX	52033020	52185252	ENSMUST00000033450	Gpc4
chr7	84089200	84089300	40	40	40	1	0.4995	chr7	84089015	84089291	EM10E0855489	CTCF	chr7	83912856	84106502	ENSMUST00000064174	Cemip
chr6	107529500	107529600	33	33	33	1	0.499537	chr6	107529276	107529542	EM10E0830437	enhP	chr6	107509767	107590214	ENSMUST00000049285	Lrrn1
chr18	65789100	65789200	18	18	18	1	0.499538	chr18	65789086	65789281	EM10E0664251	K4m3	chr18	65780514	65837684	ENSMUST00000025394	Sec11c
chr18	24022000	24022100	13	13	13	1	0.49956	chr18	24021722	24022052	EM10E0655468	enhP	chr18	23989701	24040810	ENSMUST00000066497	Zfp24
chr1	38905100	38905200	70	70	70	1	0.499561	chr1	38904916	38905148	EM10E0435269	enhD	chr1	38843866	38918010	ENSMUST00000027249	Chst10
chrX	13070600	13070700	12	12	12	1	0.499581	chrX	13070601	13070758	EM10E0924634	enhP	chrX	13051497	13143449	ENSMUST00000169594	Usp9x
chr16	10411700	10411800	25.9747	25.971	25.9728	1.00014	0.499584	chr16	10411781	10412025	EM10E0615388	prom	chr16	10391947	10444428	ENSMUST00000023146	Nubp1
chr11	32454600	32454700	19	19	19	1	0.499601	chr11	32454560	32454764	EM10E0498590	enhP	chr11	32435369	32536687	ENSMUST00000051053	Ubtd2
chr11	49653000	49653100	9.03267	9.03447	9.03357	0.999801	0.499606	chr11	49652797	49653079	EM10E0501267	enhD	chr11	49589262	49672739	ENSMUST00000020617	Flt4
chr9	110476700	110476800	73	73	73	1	0.499612	chr9	110476566	110476881	EM10E0919527	prom	chr9	110405927	110482480	ENSMUST00000198400	Klhl18
chr3	89323200	89323300	5	5	5	1	0.499632	chr3	89323267	89323447	EM10E0735587	enhP	chr3	89293898	89342965	ENSMUST00000029673	Efna3
chr9	78360100	78360200	5	5	5	1	0.499633	chr9	78359859	78360108	EM10E0913378	enhD	chr9	78311017	78367158	ENSMUST00000034902	Gsta2
chr7	15946100	15946200	6	6	6	1	0.499642	chr7	15945912	15946262	EM10E0841757	prom	chr7	15916182	15966074	ENSMUST00000044158	Nop53
chr12	86769000	86769100	8	8	8	1	0.499645	chr12	86769045	86769344	EM10E0544021	CTCF	chr12	86714368	86783797	ENSMUST00000223308	Lrrc74a
chrX	139774400	139774500	18	18	18	1	0.499651	chrX	139774402	139774627	EM10E0929974	enhD	chrX	139759548	139802353	ENSMUST00000101217	Ripply1
chr11	101231100	101231200	5	5	5	1	0.499654	chr11	101230958	101231308	EM10E0520253	enhD	chr11	101198394	101246442	ENSMUST00000151291	Ezh1
chr15	80076100	80076200	11	11	11	1	0.499661	chr15	80076084	80076240	EM10E0605462	enhD	chr15	80057790	80103406	ENSMUST00000081650	Rpl3
chr10	59974400	59974500	6	6	6	1	0.499663	chr10	59974235	59974575	EM10E0475593	enhD	chr10	59967408	60023135	ENSMUST00000182898	Anapc16
chr11	12465200	12465300	19	19	19	1	0.499679	chr11	12465158	12465393	EM10E0495243	enhP	chr11	12216607	12484804	ENSMUST00000172919	Cobl
chr15	11407400	11407500	13	13	13	1	0.499686	chr15	11407384	11407712	EM10E0594255	K4m3	chr15	11362300	11419601	ENSMUST00000228814	Tars
chr16	74411900	74412000	23	23	23	1	0.499692	chr16	74411940	74412163	EM10E0626803	enhP	chr16	74329794	74431825	ENSMUST00000156010	Robo2
chrX	72274900	72275000	6	6	6	1	0.499695	chrX	72274702	72275047	EM10E0926974	prom	chrX	72235998	72294803	ENSMUST00000064780	Gabre
chr12	78748500	78748600	22	22	22	1	0.499699	chr12	78748370	78748614	EM10E0540773	enhP	chr12	78671534	78754513	ENSMUST00000077968	Fam71d
chr3	122984600	122984700	6	6	6	1	0.499703	chr3	122984436	122984773	EM10E0743264	prom	chr3	122947640	123003893	ENSMUST00000200188	Usp53
chr12	110979100	110979200	7	7	7	1	0.499721	chr12	110978993	110979332	EM10E0548911	prom	chr12	110955352	110999040	ENSMUST00000128353	Ankrd9
chr10	40682600	40682700	28	28	28	1	0.499742	chr10	40682523	40682845	EM10E0472421	enhP	chr10	40610019	40694817	ENSMUST00000214102	Ddo
chr16	29560900	29561000	30	30	30	1	0.499746	chr16	29560850	29561192	EM10E0619945	CTCF	chr16	29520425	29564798	ENSMUST00000182824	Atp13a4
chr15	13176200	13176300	6	6	6	1	0.499753	chr15	13176136	13176293	EM10E0594750	CTCF	chr15	13008700	13193675	ENSMUST00000036439	Cdh6
chr7	67950600	67950700	14	14	14	1	0.499754	chr7	67950523	67950742	EM10E0851568	enhD	chr7	67932826	68253668	ENSMUST00000005671	Igf1r
chr10	81134500	81134600	18	18	18	1	0.499757	chr10	81134290	81134639	EM10E0481839	enhP	chr10	81134234	81176124	ENSMUST00000134017	Pias4
chr14	51065500	51065600	36	36	36	1	0.499789	chr14	51065596	51065850	EM10E0581420	enhD	chr14	51029450	51070163	ENSMUST00000076106	Rnase11
chr13	19395800	19395900	5	5	5	1	0.49983	chr13	19395673	19396023	EM10E0552822	prom	chr13	19337675	19415734	ENSMUST00000197565	Stard3nl
chr2	118763800	118763900	34	34	34	1	0.499835	chr2	118763591	118763827	EM10E0707003	enhP	chr2	118752768	118798164	ENSMUST00000061360	Phgr1
chr17	26663100	26663200	9	9	9	1	0.499853	chr17	26662957	26663307	EM10E0636179	enhD	chr17	26616022	26676934	ENSMUST00000236163	Ergic1
chr6	127769800	127769900	6	6	6	1	0.499855	chr6	127769897	127770232	EM10E0835887	enhP	chr6	127669010	127789472	ENSMUST00000032500	Prmt8
chr8	70698500	70698600	11	10	10	1	0.499863	chr8	70698416	70698601	EM10E0880349	enhP	chr8	70653247	70698752	ENSMUST00000034311	Lsm4
chr2	164878800	164878900	9	9	9	1	0.49988	chr2	164878531	164878851	EM10E0718078	enhP	chr2	164859303	164903199	ENSMUST00000145327	Pcif1
chr18	36197800	36197900	11	11	11	1	0.499884	chr18	36197609	36197821	EM10E0657664	enhP	chr18	35997651	36217380	ENSMUST00000115713	Nrg2
chr12	76710600	76710700	6	6	6	1	0.499894	chr12	76710469	76710804	EM10E0540321	prom	chr12	76560487	76730547	ENSMUST00000021458	Sptb
chr4	129672900	129673000	13.976	13.9753	13.9757	1.00005	0.499917	chr4	129672618	129672968	EM10E0769738	prom	chr4	129633655	129674935	ENSMUST00000138916	Kpna6
chr9	95442300	95442400	68	68	68	1	0.499935	chr9	95442325	95442658	EM10E0915337	enhD	chr9	95436897	95531894	ENSMUST00000079659	U2surp
chr6	114329700	114329800	8	8	8	1	0.499936	chr6	114329605	114329955	EM10E0831660	enhD	chr6	114262634	114337532	ENSMUST00000032454	Slc6a1
chr4	34550500	34550600	5	5	5	1	0.499943	chr4	34550304	34550650	EM10E0752538	enhP	chr4	34530936	34586908	ENSMUST00000084299	Akirin2
chr2	174415700	174415800	5	5	5	1	0.499951	chr2	174415611	174415960	EM10E0722172	prom	chr2	174395803	174447502	ENSMUST00000109075	Nelfcd
chr7	63940000	63940100	5.5944	5.59452	5.59446	0.999978	0.499969	chr7	63940038	63940244	EM10E0850445	enhP	chr7	63866350	63958915	ENSMUST00000063694	Klf13
chr18	65228400	65228500	16	16	16	1	0.499972	chr18	65228178	65228528	EM10E0664000	enhD	chr18	65154066	65233321	ENSMUST00000237644	Nedd4l
chrX	51372700	51372800	6.3385	6.33837	6.33843	1.00002	0.499977	chrX	51372519	51372868	EM10E0926081	CTCF	chrX	51367211	51701703	ENSMUST00000088172	Hs6st2
chr8	90244800	90244900	6	6	6	1	0.499977	chr8	90244762	90245111	EM10E0884884	enhD	chr8	90227039	90368343	ENSMUST00000109621	Tox3
chr8	105348500	105348600	56	56	56	1	0.499996	chr8	105348446	105348612	EM10E0887406	enhP	chr8	105306353	105349057	ENSMUST00000015000	Tmem208

### Sheet: Rik_GENES
INTERVALS								cCREs					TRANSCRIPTS
CHROMOSOME	START	END	MEAN MUTANT	MEAN CONTROL	MEAN	FOLD-CHANGE	P-VALUE	CHROMOSOME	START	END	ID	SPECIES	CHROMOSOME	START	END	TC	GENE
chr12	71569900	71570000	34	57	45	0.6	8.7384e-05	chr12	71569811	71570152	EM10E0538777	enhD	chr12	71468284	71576133	ENSMUST00000222756	4930404H11Rik
chr14	76701400	76701500	25	15	20	1.6	0.000192344	chr14	76701330	76701676	EM10E0588228	enhD	chr14	76652962	76707169	ENSMUST00000189375	1700108F19Rik
chr5	138657900	138658000	10.4468	5.07607	7.76142	2.05804	0.000229671	chr5	138657886	138658139	EM10E0808056	CTCF	chr5	138602858	138660823	ENSMUST00000032590	A430033K04Rik
chr17	23550300	23550400	44	32	38	1.36	0.000318991	chr17	23550202	23550505	EM10E0634648	enhD	chr17	23530798	23585291	ENSMUST00000233076	6330415G19Rik
chr2	151494000	151494100	33	25	29	1.4	0.000434213	chr2	151494020	151494370	EM10E0713672	prom	chr2	151450541	151496153	ENSMUST00000080132	4921509C19Rik
chr4	137468400	137468500	30.4595	20.4665	25.463	1.48826	0.000444495	chr4	137468451	137468790	EM10E0773773	prom	chr4	137433283	137475461	ENSMUST00000048893	1700013G24Rik
chr11	58301400	58301500	9	6	8	1.7	0.000555615	chr11	58301097	58301434	EM10E0504046	enhD	chr11	58254798	58314289	ENSMUST00000108834	4930438A08Rik
chr7	127406900	127407000	22	30	26	0.7	0.000608994	chr7	127406686	127407029	EM10E0864623	prom	chr7	127362259	127407166	ENSMUST00000049052	9130019O22Rik
chr12	52604100	52604200	18	9	13	1.9	0.000739731	chr12	52603913	52604115	EM10E0536376	enhP	chr12	52579980	52622322	ENSMUST00000187526	1700031P21Rik
chr17	84059200	84059300	46	32	39	1.4	0.000777139	chr17	84059251	84059600	EM10E0650284	enhD	chr17	84058659	84109875	ENSMUST00000234076	4933433H22Rik
chr12	69448000	69448100	22	28	25	0.8	0.00083491	chr12	69447915	69448188	EM10E0537958	enhD	chr12	69444786	69495547	ENSMUST00000223143	5830428M24Rik
chr18	82765500	82765600	14	6	10	2.3	0.000898519	chr18	82765273	82765621	EM10E0668207	enhD	chr18	82734504	82779041	ENSMUST00000188435	2210420H20Rik
chr3	153806500	153806600	42	26	34	1.6	0.000972813	chr3	153806352	153806685	EM10E0748671	enhD	chr3	153769304	153812087	ENSMUST00000081193	5730460C07Rik
chr2	160044700	160044800	51	31	41	1.7	0.00104106	chr2	160044606	160044888	EM10E0716792	enhD	chr2	159996652	160060619	ENSMUST00000140319	9130015L21Rik
chr16	76803900	76804000	10.8668	6.7078	8.78731	1.62003	0.00110964	chr16	76803777	76804111	EM10E0627077	CTCF	chr16	76799582	77030897	ENSMUST00000208105	1700041M19Rik
chr2	35397800	35397900	16	25	21	0.6	0.00145137	chr2	35397514	35397862	EM10E0693151	K4m3	chr2	35355561	35417175	ENSMUST00000113010	4930402F06Rik
chr7	12961900	12962000	26	18	22	1.4	0.00148034	chr7	12961735	12962061	EM10E0841630	prom	chr7	12929689	12970066	ENSMUST00000191346	1810019N24Rik
chr9	51335400	51335500	45	31	38	1.5	0.00148232	chr9	51335346	51335602	EM10E0905042	CTCF	chr9	51269685	51348917	ENSMUST00000039959	1810046K07Rik
chr17	23567000	23567100	7	12	9	0.6	0.00172784	chr17	23566950	23567138	EM10E0634660	CTCF	chr17	23530798	23585291	ENSMUST00000233076	6330415G19Rik
chr12	69462200	69462300	22	13	18	1.7	0.00172912	chr12	69462171	69462328	EM10E0537969	enhD	chr12	69444786	69495547	ENSMUST00000223143	5830428M24Rik
chr17	5803300	5803400	14.3596	9.62256	11.9911	1.49228	0.00197513	chr17	5803319	5803595	EM10E0631996	enhD	chr17	5778656	5822893	ENSMUST00000180924	3300005D01Rik
chr2	173730600	173730700	9	5	7	1.9	0.00202199	chr2	173730422	173730763	EM10E0721967	enhD	chr2	173699414	173742089	ENSMUST00000073081	1700010B08Rik
chr5	36464800	36464900	17	12	14	1.4	0.00209867	chr5	36464854	36465203	EM10E0786323	prom	chr5	36438384	36484853	ENSMUST00000151434	2210406O10Rik
chr17	48119900	48120000	17	8	13	2.2	0.0021742	chr17	48119705	48119992	EM10E0643700	CTCF	chr17	48105604	48166268	ENSMUST00000063481	9830107B12Rik
chr17	83938800	83938900	62	45	54	1.4	0.00240486	chr17	83938710	83939053	EM10E0650186	enhD	chr17	83897936	83941606	ENSMUST00000234364	1810073O08Rik
chr1	152090500	152090600	16	10	13	1.6	0.00242592	chr1	152090563	152090764	EM10E0454349	enhP	chr1	151832402	152109970	ENSMUST00000187603	1700025G04Rik
chr5	143334100	143334200	31	23	27	1.4	0.00268407	chr5	143333930	143334264	EM10E0809868	K4m3	chr5	143281194	143335064	ENSMUST00000159406	E130309D02Rik
chr10	111567300	111567400	17	11	14	1.5	0.00272327	chr10	111566981	111567309	EM10E0488183	enhD	chr10	111566718	111614273	ENSMUST00000181547	4933440J02Rik
chr11	101969000	101969100	15	8	12	1.82	0.00272634	chr11	101968872	101969160	EM10E0520691	CTCF	chr11	101932420	101980573	ENSMUST00000123249	4930417O22Rik
chr16	8810800	8810900	10.1455	5.00538	7.57544	2.02692	0.00313079	chr16	8810819	8811151	EM10E0615141	enhD	chr16	8810099	8878922	ENSMUST00000023150	1810013L24Rik
chr11	3484400	3484500	39	56	47	0.7	0.00318236	chr11	3484320	3484592	EM10E0492831	enhD	chr11	3432471	3499831	ENSMUST00000142397	8430429K09Rik
chr4	10915500	10915600	11	7	9	1.7	0.00320468	chr4	10915366	10915572	EM10E0750300	enhD	chr4	10854497	10919421	ENSMUST00000080517	2610301B20Rik
chr12	74284100	74284200	16	9	13	1.7	0.00322858	chr12	74284018	74284357	EM10E0539681	prom	chr12	74264241	74315927	ENSMUST00000095617	1700086L19Rik
chr7	114301700	114301800	22	28	25	0.8	0.00361382	chr7	114301447	114301748	EM10E0861518	enhD	chr7	114295478	114435161	ENSMUST00000163996	4933406I18Rik
chr16	17132600	17132700	9	16	13	0.6	0.00368502	chr16	17132272	17132620	EM10E0616898	prom	chr16	17093397	17145106	ENSMUST00000093336	2610318N02Rik
chr13	5870800	5870900	23	14	19	1.6	0.00377818	chr13	5870677	5870904	EM10E0551369	enhD	chr13	5835507	5877712	ENSMUST00000186819	1700016G22Rik
chr11	84722100	84722200	20	11	16	1.8	0.00383725	chr11	84722097	84722273	EM10E0513410	enhP	chr11	84696975	84740432	ENSMUST00000150735	1700109G15Rik
chr5	73903200	73903300	7	3	5	2	0.00417303	chr5	73903155	73903498	EM10E0791311	enhD	chr5	73892895	73940421	ENSMUST00000202487	1700019F05Rik
chr10	12912200	12912300	15	10	12	1.5	0.00421583	chr10	12912014	12912268	EM10E0467585	enhD	chr10	12896647	12943090	ENSMUST00000181073	B230208H11Rik
chr1	11978000	11978100	64	47	56	1.3	0.00428522	chr1	11977969	11978252	EM10E0431919	enhD	chr1	11394104	11995901	ENSMUST00000048613	A830018L16Rik
chr19	53273500	53273600	9	6	7	1.5	0.0044311	chr19	53273403	53273752	EM10E0681878	enhD	chr19	53228735	53275190	ENSMUST00000237869	1700001K23Rik
chr14	121865400	121865500	30	21	25	1.4	0.00506997	chr14	121865231	121865511	EM10E0592188	CTCF	chr14	121856724	121898270	ENSMUST00000187218	1810041H14Rik
chr5	113226700	113226800	14	19	17	0.76	0.00507844	chr5	113226672	113226989	EM10E0798696	prom	chr5	113066322	113241236	ENSMUST00000211733	2900026A02Rik
chr17	9031800	9031900	7	4	6	1.9	0.00514728	chr17	9031852	9032194	EM10E0632807	enhD	chr17	8968341	9031949	ENSMUST00000233654	1700010I14Rik
chr17	5814000	5814100	36	21	28	1.7	0.00530115	chr17	5813937	5814259	EM10E0632005	enhD	chr17	5778656	5822893	ENSMUST00000180924	3300005D01Rik
chr13	47950500	47950600	9	6	7	1.6	0.00555453	chr13	47950508	47950837	EM10E0559826	enhD	chr13	47890434	47954301	ENSMUST00000223677	G630093K05Rik
chr9	64058200	64058300	45	26	36	1.7	0.00566987	chr9	64058262	64058545	EM10E0909224	enhD	chr9	64018464	64061465	ENSMUST00000176450	1700055C04Rik
chr15	99000600	99000700	82	63	72	1.3	0.00580183	chr15	99000631	99000832	EM10E0611489	enhD	chr15	98963347	99004407	ENSMUST00000230737	4930578M01Rik
chr11	14182200	14182300	20	12	16	1.6	0.006021	chr11	14182066	14182414	EM10E0495302	enhD	chr11	14052102	14199041	ENSMUST00000126260	4930554G24Rik
chr15	85001600	85001700	214	173	193	1.2	0.00605807	chr15	85001384	85001710	EM10E0607715	enhD	chr15	84935687	85008551	ENSMUST00000170863	5031439G07Rik
chr11	71944900	71945000	6	11	9	0.6	0.00614734	chr11	71944818	71945164	EM10E0508699	enhD	chr11	71908470	71960122	ENSMUST00000128489	4930401O10Rik
chr11	97629900	97630000	28.0988	37.9606	33.0297	0.74021	0.00634041	chr11	97629618	97629965	EM10E0518286	prom	chr11	97578510	97642893	ENSMUST00000131687	2410003L11Rik
chr11	31779400	31779500	91	69	80	1.3	0.00648957	chr11	31779445	31779635	EM10E0498195	enhD	chr11	31770112	31844473	ENSMUST00000129425	D630024D03Rik
chr8	116993600	116993700	120	90	105	1.3	0.00650111	chr8	116993408	116993758	EM10E0890712	prom	chr8	116949593	116998943	ENSMUST00000070577	1700030J22Rik
chr6	52486800	52486900	6	4	5	1.8	0.00650716	chr6	52486672	52487016	EM10E0820866	enhD	chr6	52472450	52520086	ENSMUST00000203771	1700094M24Rik
chr16	50526100	50526200	11	21	16	0.5	0.00673996	chr16	50525980	50526327	EM10E0625092	prom	chr16	50506244	50577481	ENSMUST00000231801	G730013B05Rik
chr19	5428300	5428400	8	3	6	2.4	0.00682801	chr19	5428076	5428412	EM10E0670020	enhD	chr19	5386739	5437582	ENSMUST00000174754	4930481A15Rik
chr10	100630300	100630400	10	6	8	1.6	0.00699022	chr10	100630156	100630317	EM10E0487112	enhD	chr10	100570483	100638143	ENSMUST00000218464	1700017N19Rik
chr17	9776800	9776900	172	138	155	1.2	0.00716456	chr17	9776724	9776877	EM10E0632885	enhD	chr17	9730750	9795866	ENSMUST00000233804	4930452A19Rik
chr7	137410900	137411000	130	95	112	1.4	0.00729109	chr7	137410611	137410940	EM10E0867427	prom	chr7	137355573	137430756	ENSMUST00000145881	9430038I01Rik
chr15	98973200	98973300	14.0568	8.60105	11.3289	1.63431	0.00756579	chr15	98973020	98973326	EM10E0611452	enhD	chr15	98963347	99004407	ENSMUST00000230737	4930578M01Rik
chr10	121206200	121206300	10	6	8	1.7	0.00764226	chr10	121206128	121206477	EM10E0490326	enhD	chr10	121179140	121222649	ENSMUST00000219710	4930432O09Rik
chr14	70162400	70162500	13	9	11	1.5	0.00818879	chr14	70162394	70162613	EM10E0586544	enhD	chr14	70134404	70179502	ENSMUST00000058240	9930012K11Rik
chr16	93459200	93459300	8	5	6	1.7	0.00830599	chr16	93459287	93459567	EM10E0629781	enhP	chr16	93376808	93478856	ENSMUST00000231275	1700029J03Rik
chr4	150871900	150872000	7.48646	3.43086	5.45866	2.1821	0.00835335	chr4	150871724	150872034	EM10E0778590	enhD	chr4	150808224	150874949	ENSMUST00000128056	1700045H11Rik
chr16	91484900	91485000	5	11	8	0.4	0.00854844	chr16	91484917	91485267	EM10E0628925	prom	chr16	91445024	91490128	ENSMUST00000231422	A930006K02Rik
chr10	82629500	82629600	8	3	5	2.2	0.00866874	chr10	82629535	82629884	EM10E0482367	prom	chr10	82599850	82642926	ENSMUST00000176200	1190007I07Rik
chr6	50596900	50597000	34	24	29	1.4	0.00881357	chr6	50596857	50597195	EM10E0819941	enhP	chr6	50546642	50614865	ENSMUST00000147260	5430402O13Rik
chr9	14070100	14070200	17	11	14	1.6	0.00927336	chr9	14069844	14070180	EM10E0896793	enhD	chr9	14069619	14138301	ENSMUST00000216531	1700019J19Rik
chr17	84059500	84059600	10	15	13	0.67	0.00936241	chr17	84059251	84059600	EM10E0650284	enhD	chr17	84058659	84109875	ENSMUST00000234076	4933433H22Rik
chr17	45724400	45724500	7	12	9	0.6	0.00955358	chr17	45724272	45724588	EM10E0642360	enhD	chr17	45712863	45753844	ENSMUST00000178179	1600014C23Rik
chr15	81199700	81199800	38	55	47	0.7	0.00955802	chr15	81199638	81199930	EM10E0606011	K4m3	chr15	81170773	81212763	ENSMUST00000138675	4930483J18Rik
chr19	53248100	53248200	54	75	65	0.7	0.00965028	chr19	53248074	53248414	EM10E0681864	enhD	chr19	53228735	53275190	ENSMUST00000237869	1700001K23Rik
chr13	97052900	97053000	10	15	12	0.7	0.00981228	chr13	97052781	97052932	EM10E0568976	CTCF	chr13	97001863	97054362	ENSMUST00000091377	1700029F12Rik
chr10	117906600	117906700	198	153	175	1.3	0.00984673	chr10	117906640	117906848	EM10E0489430	enhD	chr10	117905458	117968292	ENSMUST00000217950	4933411E08Rik
chr7	84794800	84794900	17.2857	23.812	20.5489	0.725924	0.0100651	chr7	84794727	84794993	EM10E0855706	CTCF	chr7	84733126	84799053	ENSMUST00000207313	2610206C17Rik
chr17	84028800	84028900	13	8	10	1.6	0.0104088	chr17	84028625	84028971	EM10E0650262	enhD	chr17	83978553	84033408	ENSMUST00000234981	8430430B14Rik
chr10	117174700	117174800	19	12	16	1.5	0.0105654	chr10	117174625	117174970	EM10E0489023	enhD	chr10	117157302	117201110	ENSMUST00000217687	4930423D24Rik
chr2	146533800	146533900	42	32	37	1.3	0.0108049	chr2	146533616	146533945	EM10E0712903	enhD	chr2	146522930	146566108	ENSMUST00000147212	4933406D12Rik
chr17	34959600	34959700	19	13	16	1.5	0.0109493	chr17	34959406	34959629	EM10E0640371	enhP	chr17	34930237	34971244	ENSMUST00000174464	1110038B12Rik
chr12	69448100	69448200	39	30	35	1.3	0.0112164	chr12	69447915	69448188	EM10E0537958	enhD	chr12	69444786	69495547	ENSMUST00000223143	5830428M24Rik
chr5	113226600	113226700	60	40	50	1.5	0.0113217	chr5	113226672	113226989	EM10E0798696	prom	chr5	113066322	113241236	ENSMUST00000211733	2900026A02Rik
chr1	39857600	39857700	169.794	140.107	154.951	1.21188	0.0114111	chr1	39857483	39857814	EM10E0435630	enhD	chr1	39819174	39865699	ENSMUST00000187091	1700066B17Rik
chr3	97100900	97101000	7	5	6	1.5	0.0115734	chr3	97100889	97101190	EM10E0737812	enhD	chr3	97026655	97112785	ENSMUST00000197696	4930573H18Rik
chr7	81523400	81523500	76	53	65	1.4	0.0116779	chr7	81523304	81523652	EM10E0854828	prom	chr7	81503549	81549554	ENSMUST00000181903	2900076A07Rik
chrX	70385200	70385300	18	25	22	0.7	0.0122158	chrX	70385222	70385489	EM10E0926811	enhP	chrX	70365876	70409417	ENSMUST00000053981	1110012L19Rik
chr8	105305300	105305400	11	6	9	1.8	0.0129495	chr8	105305395	105305720	EM10E0887370	prom	chr8	105260408	105309050	ENSMUST00000212922	4931428F04Rik
chr13	69792500	69792600	5	8	6	0.6	0.0129727	chr13	69792461	69792769	EM10E0565207	enhD	chr13	69751517	69792632	ENSMUST00000222281	4930547H16Rik
chr16	8829300	8829400	11.7863	7.16151	9.47391	1.64579	0.0130844	chr16	8829205	8829555	EM10E0615153	enhP	chr16	8810099	8878922	ENSMUST00000023150	1810013L24Rik
chr2	173737300	173737400	19	30	25	0.6	0.0131173	chr2	173737295	173737645	EM10E0721970	prom	chr2	173699414	173742089	ENSMUST00000073081	1700010B08Rik
chr1	160081100	160081200	17.1692	11.7649	14.467	1.45936	0.0132047	chr1	160081085	160081399	EM10E0456582	CTCF	chr1	160054734	160097918	ENSMUST00000028061	4930562F07Rik
chr6	35354800	35354900	18	9	13	1.9	0.0133431	chr6	35354717	35355064	EM10E0817261	enhD	chr6	35310845	35356825	ENSMUST00000201560	1700065J11Rik
chr2	19560300	19560400	45	30	38	1.47	0.0133464	chr2	19560078	19560416	EM10E0687330	enhD	chr2	19442836	19573914	ENSMUST00000062060	4921504E06Rik
chr17	48107500	48107600	32	22	27	1.4	0.0133586	chr17	48107376	48107708	EM10E0643695	enhD	chr17	48105604	48166268	ENSMUST00000063481	9830107B12Rik
chr10	126267400	126267500	17	23	20	0.7	0.0141154	chr10	126267373	126267619	EM10E0491222	enhD	chr10	126235116	126277218	ENSMUST00000217671	1700021G15Rik
chr17	5795900	5796000	7	12	10	0.6	0.01414	chr17	5795941	5796209	EM10E0631983	enhD	chr17	5778656	5822893	ENSMUST00000180924	3300005D01Rik
chr18	82872600	82872700	10	4	7	2.2	0.0143664	chr18	82872424	82872769	EM10E0668282	enhD	chr18	82835893	82879227	ENSMUST00000235556	4930445N18Rik
chr11	67125700	67125800	16	12	14	1.4	0.0145788	chr11	67125487	67125820	EM10E0506637	enhD	chr11	67092460	67140080	ENSMUST00000125538	2310065F04Rik
chr6	89287000	89287100	6	10	8	0.6	0.01467	chr6	89286725	89287074	EM10E0827094	enhP	chr6	89264650	89305694	ENSMUST00000204566	4930512J16Rik
chr11	71945100	71945200	10	6	8	1.6	0.0147504	chr11	71944818	71945164	EM10E0508699	enhD	chr11	71908470	71960122	ENSMUST00000128489	4930401O10Rik
chr7	90130000	90130100	5.8046	3.59725	4.70092	1.61362	0.0149945	chr7	90129958	90130306	EM10E0856169	prom	chr7	90104821	90149477	ENSMUST00000181189	2310010J17Rik
chr8	87594300	87594400	47	35	41	1.3	0.0153785	chr8	87594317	87594569	EM10E0884176	CTCF	chr8	87543852	87609424	ENSMUST00000093342	4933402J07Rik
chr17	10320000	10320100	11	7	9	1.6	0.0155296	chr17	10320070	10320247	EM10E0632979	enhP	chr17	10304601	10349307	ENSMUST00000187397	1700110C19Rik
chr4	147962900	147963000	19.4552	14.0056	16.7304	1.3891	0.0157948	chr4	147962821	147963161	EM10E0776900	enhD	chr4	147920894	147967314	ENSMUST00000103232	2510039O18Rik
chr13	69761600	69761700	30	23	26	1.3	0.0160739	chr13	69761468	69761801	EM10E0565202	enhD	chr13	69751517	69792632	ENSMUST00000222281	4930547H16Rik
chr19	23545700	23545800	8	5	7	1.8	0.0162784	chr19	23545740	23545902	EM10E0674403	CTCF	chr19	23538752	23672812	ENSMUST00000035849	1700028P14Rik
chr13	97052700	97052800	14.2753	8.8846	11.58	1.60675	0.0164619	chr13	97052781	97052932	EM10E0568976	CTCF	chr13	97001863	97054362	ENSMUST00000091377	1700029F12Rik
chr6	4031100	4031200	7	4	5	1.7	0.0165296	chr6	4030992	4031340	EM10E0812689	enhD	chr6	4011840	4067585	ENSMUST00000204264	4930528H21Rik
chr17	45718500	45718600	14	24	19	0.6	0.0166388	chr17	45718357	45718610	EM10E0642357	CTCF	chr17	45712863	45753844	ENSMUST00000178179	1600014C23Rik
chr2	30794600	30794700	35	46	41	0.8	0.0166464	chr2	30794531	30794825	EM10E0690781	enhD	chr2	30774768	30823635	ENSMUST00000139968	1700001O22Rik
chr11	58306900	58307000	52	38	45	1.4	0.0166878	chr11	58306918	58307268	EM10E0504053	prom	chr11	58254798	58314289	ENSMUST00000108834	4930438A08Rik
chr9	118453600	118453700	126	104	115	1.2	0.016696	chr9	118453507	118453790	EM10E0921380	K4m3	chr9	118409835	118457048	ENSMUST00000213675	4933432G23Rik
chr8	72475800	72475900	8	4	6	1.8	0.0167377	chr8	72475697	72475900	EM10E0881117	enhP	chr8	72423879	72481001	ENSMUST00000064853	1700030K09Rik
chr11	31831000	31831100	16.29	10.8563	13.5732	1.50052	0.0168915	chr11	31830891	31831230	EM10E0498238	enhP	chr11	31770112	31844473	ENSMUST00000129425	D630024D03Rik
chr1	86059500	86059600	428	336	382	1.3	0.0169481	chr1	86059417	86059757	EM10E0443935	enhD	chr1	86025862	86073353	ENSMUST00000027429	2810459M11Rik
chr2	92401300	92401400	8	4	6	1.7	0.0170389	chr2	92401141	92401491	EM10E0702669	prom	chr2	92362537	92403603	ENSMUST00000189714	1700029I15Rik
chrX	13041900	13042000	14	10	12	1.5	0.0170729	chrX	13041697	13042047	EM10E0924621	prom	chrX	13022014	13065210	ENSMUST00000127521	5730405O15Rik
chr12	49484200	49484300	7	3	5	2	0.0171531	chr12	49484137	49484472	EM10E0535953	enhD	chr12	49456990	49500862	ENSMUST00000187665	1810007C17Rik
chr8	103694600	103694700	6	10	8	0.6	0.0172745	chr8	103694387	103694725	EM10E0886935	enhD	chr8	103583798	103700384	ENSMUST00000211119	4933400L20Rik
chr14	105588200	105588300	16	24	20	0.7	0.0173772	chr14	105588066	105588267	EM10E0590567	enhP	chr14	105569475	105614928	ENSMUST00000228796	9330188P03Rik
chr13	5870500	5870600	13	8	10	1.7	0.017866	chr13	5870409	5870563	EM10E0551368	enhD	chr13	5835507	5877712	ENSMUST00000186819	1700016G22Rik
chr15	11978300	11978400	3	7	5	0.5	0.0180571	chr15	11978255	11978497	EM10E0594340	enhD	chr15	11944275	11989474	ENSMUST00000191278	1700047G03Rik
chr17	45724300	45724400	6	4	5	1.7	0.0181782	chr17	45724272	45724588	EM10E0642360	enhD	chr17	45712863	45753844	ENSMUST00000178179	1600014C23Rik
chr2	127166500	127166600	7	13	10	0.6	0.0184624	chr2	127166346	127166534	EM10E0709038	enhD	chr2	127166354	127228280	ENSMUST00000056146	1810024B03Rik
chr17	35584500	35584600	9	5	7	1.7	0.0189574	chr17	35584322	35584659	EM10E0640770	CTCF	chr17	35547449	35588952	ENSMUST00000044326	2300002M23Rik
chr3	105054900	105055000	77	61	69	1.3	0.0189715	chr3	105054994	105055295	EM10E0740165	enhP	chr3	105046843	105098806	ENSMUST00000070584	4930564D02Rik
chr10	73096800	73096900	18	11	14	1.59	0.0190582	chr10	73096784	73097104	EM10E0478913	enhD	chr10	72953302	73106705	ENSMUST00000220010	A330049N07Rik
chr12	32910400	32910500	16	11	13	1.5	0.0200963	chr12	32910119	32910465	EM10E0534394	K4m3	chr12	32899383	32973789	ENSMUST00000181670	4933406C10Rik
chr1	132356100	132356200	258	211	235	1.2	0.0202549	chr1	132355878	132356217	EM10E0450515	enhD	chr1	132322022	132369626	ENSMUST00000189288	F730311O21Rik
chr8	69329000	69329100	12	18	15	0.7	0.02057	chr8	69328980	69329221	EM10E0879704	prom	chr8	69251085	69334207	ENSMUST00000212443	D130040H23Rik
chr12	69458200	69458300	17	25	21	0.7	0.020654	chr12	69458161	69458353	EM10E0537965	enhD	chr12	69444786	69495547	ENSMUST00000223143	5830428M24Rik
chr14	61328000	61328100	27	18	23	1.5	0.0211758	chr14	61327868	61328203	EM10E0583928	enhD	chr14	61274669	61338146	ENSMUST00000188538	1700109G14Rik
chr6	38254600	38254700	66	48	57	1.4	0.0212862	chr6	38254435	38254616	EM10E0817816	enhP	chr6	38103173	38273955	ENSMUST00000117556	D630045J12Rik
chr6	136422500	136422600	16	11	13	1.4	0.0216573	chr6	136422412	136422711	EM10E0837487	K4m3	chr6	136380316	136435569	ENSMUST00000204830	E330021D16Rik
chr10	83722600	83722700	4.39048	7.34596	5.86822	0.597673	0.0217588	chr10	83722690	83723039	EM10E0482802	prom	chr10	83702864	83782762	ENSMUST00000150459	1500009L16Rik
chr13	69778300	69778400	11	7	9	1.5	0.0219371	chr13	69778380	69778658	EM10E0565206	enhD	chr13	69751517	69792632	ENSMUST00000222281	4930547H16Rik
chrX	109013600	109013700	5	10	8	0.5	0.0227587	chrX	109013315	109013659	EM10E0929217	prom	chrX	108981484	109022296	ENSMUST00000120648	5730416F02Rik
chr10	111576800	111576900	19	13	16	1.4	0.0229187	chr10	111576658	111576975	EM10E0488193	enhD	chr10	111566718	111614273	ENSMUST00000181547	4933440J02Rik
chr18	82751400	82751500	15	20	18	0.7	0.022981	chr18	82751263	82751427	EM10E0668199	enhD	chr18	82734504	82779041	ENSMUST00000188435	2210420H20Rik
chr16	8829800	8829900	20	13	16	1.5	0.0231107	chr16	8829753	8830103	EM10E0615154	prom	chr16	8810099	8878922	ENSMUST00000023150	1810013L24Rik
chr2	173729700	173729800	76	64	70	1.2	0.0234691	chr2	173729455	173729797	EM10E0721966	enhD	chr2	173699414	173742089	ENSMUST00000073081	1700010B08Rik
chr10	86685200	86685300	9	6	8	1.5	0.0234753	chr10	86684946	86685293	EM10E0483703	enhP	chr10	86665524	86709954	ENSMUST00000218095	1810014B01Rik
chr12	23010300	23010400	7.05108	13.0234	10.0372	0.541416	0.0236084	chr12	23010185	23010534	EM10E0532532	prom	chr12	22939676	23030209	ENSMUST00000141777	2410018L13Rik; Gm38699
chr12	52603100	52603200	11	7	9	1.5	0.0238811	chr12	52602854	52603197	EM10E0536373	enhP	chr12	52579980	52622322	ENSMUST00000187526	1700031P21Rik
chr17	45731300	45731400	29	21	25	1.4	0.0252492	chr17	45731214	45731492	EM10E0642367	CTCF	chr17	45712863	45753844	ENSMUST00000178179	1600014C23Rik
chr8	41825000	41825100	10	6	8	1.5	0.0252706	chr8	41824964	41825277	EM10E0876595	CTCF	chr8	41807266	42066202	ENSMUST00000188324	2810404M03Rik
chr9	22225100	22225200	37	46	41	0.8	0.0252746	chr9	22225070	22225420	EM10E0898323	enhP	chr9	22176962	22233839	ENSMUST00000187399	1810064F22Rik
chr17	4040200	4040300	10.1835	13.1201	11.6518	0.77617	0.0254406	chr17	4040134	4040369	EM10E0631453	enhD	chr17	4024657	4102995	ENSMUST00000231647	4930470H14Rik
chr9	64045200	64045300	6	9	7	0.6	0.0255185	chr9	64045199	64045545	EM10E0909213	enhD	chr9	64018464	64061465	ENSMUST00000176450	1700055C04Rik
chr14	76688200	76688300	26.3929	19.0095	22.7012	1.3884	0.0255569	chr14	76688129	76688476	EM10E0588213	enhD	chr14	76652962	76707169	ENSMUST00000189375	1700108F19Rik
chr17	48110700	48110800	9	5	7	1.8	0.0255629	chr17	48110639	48110838	EM10E0643698	CTCF	chr17	48105604	48166268	ENSMUST00000063481	9830107B12Rik
chr5	73903000	73903100	200	162	181	1.2	0.0256222	chr5	73902868	73903150	EM10E0791310	enhD	chr5	73892895	73940421	ENSMUST00000202487	1700019F05Rik
chr9	64058300	64058400	6	9	8	0.6	0.025662	chr9	64058262	64058545	EM10E0909224	enhD	chr9	64018464	64061465	ENSMUST00000176450	1700055C04Rik
chr11	51681600	51681700	16	9	13	1.9	0.0258101	chr11	51681629	51681937	EM10E0501961	enhD	chr11	51665385	51708653	ENSMUST00000007921	0610009B22Rik
chr12	79936900	79937000	37	31	34	1.2	0.0259774	chr12	79936672	79936985	EM10E0541340	enhP	chr12	79897018	79944733	ENSMUST00000218818	9430078K24Rik
chr8	87594500	87594600	7	4	5	1.9	0.0262385	chr8	87594317	87594569	EM10E0884176	CTCF	chr8	87543852	87609424	ENSMUST00000093342	4933402J07Rik
chr17	45724100	45724200	9	6	8	1.4	0.0268073	chr17	45724037	45724259	EM10E0642359	enhD	chr17	45712863	45753844	ENSMUST00000178179	1600014C23Rik
chr14	25156100	25156200	13	8	11	1.6	0.0270676	chr14	25156198	25156521	EM10E0576917	enhD	chr14	25119794	25163241	ENSMUST00000225429	4930572O13Rik
chr11	80378300	80378400	18	14	16	1.3	0.0270892	chr11	80378245	80378400	EM10E0512267	enhP	chr11	80350417	80398034	ENSMUST00000134274	5730455P16Rik
chr15	98971800	98971900	257	201	229	1.3	0.0273294	chr15	98971646	98971975	EM10E0611450	enhD	chr15	98963347	99004407	ENSMUST00000230737	4930578M01Rik
chr6	42396500	42396600	6.75453	13.143	9.94875	0.513927	0.0273592	chr6	42396458	42396807	EM10E0818804	enhD	chr6	42350670	42400555	ENSMUST00000190889	2010310C07Rik
chr9	41191300	41191400	5	8	7	0.6	0.0273804	chr9	41191154	41191504	EM10E0901568	enhP	chr9	41172445	41237990	ENSMUST00000213914	1700063D05Rik
chr15	40131200	40131300	21	16	19	1.3	0.0274654	chr15	40131133	40131444	EM10E0597933	CTCF	chr15	40114364	40170010	ENSMUST00000228780	9330182O14Rik
chr14	54606100	54606200	10	7	9	1.36	0.0277059	chr14	54605852	54606196	EM10E0582183	prom	chr14	54563662	54625993	ENSMUST00000022786	4931414P19Rik
chr11	114216500	114216600	7	4	5	1.5	0.0277989	chr11	114216594	114216805	EM10E0525036	enhD	chr11	114178257	114219199	ENSMUST00000106604	1700092K14Rik
chr17	23547000	23547100	10	5	7	2.1	0.0278057	chr17	23546813	23547124	EM10E0634640	enhD	chr17	23530798	23585291	ENSMUST00000233076	6330415G19Rik
chr19	21119600	21119700	12	16	14	0.7	0.0279354	chr19	21119529	21119876	EM10E0673848	enhD	chr19	21084501	21127157	ENSMUST00000236278	4930554I06Rik
chr4	10912800	10912900	13	8	11	1.6	0.0281991	chr4	10912664	10912971	EM10E0750295	CTCF	chr4	10854497	10919421	ENSMUST00000080517	2610301B20Rik
chr1	86059200	86059300	26	20	23	1.3	0.0282021	chr1	86059207	86059397	EM10E0443934	enhD	chr1	86025862	86073353	ENSMUST00000027429	2810459M11Rik
chr15	85001300	85001400	7	4	5	2	0.0285845	chr15	85001384	85001710	EM10E0607715	enhD	chr15	84935687	85008551	ENSMUST00000170863	5031439G07Rik
chr10	111566900	111567000	158	135	146	1.2	0.0288543	chr10	111566981	111567309	EM10E0488183	enhD	chr10	111566718	111614273	ENSMUST00000181547	4933440J02Rik
chr1	16105600	16105700	46	33	40	1.4	0.0288781	chr1	16105604	16105947	EM10E0432431	prom	chr1	16045978	16113325	ENSMUST00000145070	4930444P10Rik
chr17	23726000	23726100	9	5	7	1.7	0.0289945	chr17	23725909	23726153	EM10E0634731	enhP	chr17	23684487	23740726	ENSMUST00000201734	1520401A03Rik
chr4	137468500	137468600	16	12	14	1.4	0.0290765	chr4	137468451	137468790	EM10E0773773	prom	chr4	137433283	137475461	ENSMUST00000048893	1700013G24Rik
chr11	78301300	78301400	32.4585	25.1018	28.7802	1.29307	0.0292192	chr11	78301367	78301717	EM10E0511294	prom	chr11	78265410	78307983	ENSMUST00000126928	2610507B11Rik
chr4	156109600	156109700	6	4	5	1.5	0.0298073	chr4	156109675	156110025	EM10E0780660	prom	chr4	156089981	156147265	ENSMUST00000072554	9430015G10Rik
chr12	52602500	52602600	16	11	13	1.4	0.0298983	chr12	52602562	52602781	EM10E0536372	enhP	chr12	52579980	52622322	ENSMUST00000187526	1700031P21Rik
chr3	105058900	105059000	68	56	62	1.2	0.0300849	chr3	105058881	105059230	EM10E0740167	enhD	chr3	105046843	105098806	ENSMUST00000070584	4930564D02Rik
chr12	79907700	79907800	147	122	134	1.2	0.030234	chr12	79907702	79907898	EM10E0541314	enhD	chr12	79897018	79944733	ENSMUST00000218818	9430078K24Rik
chr11	3903300	3903400	67.956	53.7672	60.8616	1.26389	0.03072	chr11	3903378	3903529	EM10E0492997	enhD	chr11	3866087	3915098	ENSMUST00000020712	4921536K21Rik
chr1	152091400	152091500	50	59	54	0.85	0.0309496	chr1	152091242	152091510	EM10E0454352	enhP	chr1	151832402	152109970	ENSMUST00000187603	1700025G04Rik
chr12	9585000	9585100	6	4	5	1.5	0.0311159	chr12	9584820	9585131	EM10E0530921	enhD	chr12	9545235	9590585	ENSMUST00000188935	1700022H16Rik
chr18	54611400	54611500	10	6	8	1.7	0.0313041	chr18	54611317	54611663	EM10E0661022	enhD	chr18	54591743	54659870	ENSMUST00000237954	9330117O12Rik
chr15	98970100	98970200	42.6679	34.6265	38.6472	1.23223	0.0313053	chr15	98969907	98970146	EM10E0611447	enhD	chr15	98963347	99004407	ENSMUST00000230737	4930578M01Rik
chr7	110164100	110164200	16	10	13	1.6	0.0314429	chr7	110164093	110164443	EM10E0860151	enhD	chr7	109978411	110171202	ENSMUST00000185931	1600010M07Rik
chr18	82765300	82765400	19.6926	13.1413	16.4169	1.49853	0.0314435	chr18	82765273	82765621	EM10E0668207	enhD	chr18	82734504	82779041	ENSMUST00000188435	2210420H20Rik
chr5	64500500	64500600	15	9	12	1.6	0.0314691	chr5	64500406	64500739	EM10E0789284	enhD	chr5	64457007	64503967	ENSMUST00000200615	C030018K13Rik
chr7	44405100	44405200	61	45	53	1.4	0.0315951	chr7	44405066	44405329	EM10E0847729	enhD	chr7	44342681	44405684	ENSMUST00000150034	1700008O03Rik
chr10	111583600	111583700	69	54	62	1.3	0.0317734	chr10	111583400	111583743	EM10E0488203	enhD	chr10	111566718	111614273	ENSMUST00000181547	4933440J02Rik
chr2	158175500	158175600	9	14	11	0.6	0.031847	chr2	158175427	158175775	EM10E0716438	enhD	chr2	158162532	158249222	ENSMUST00000103121	D630003M21Rik
chr13	107022300	107022400	20.2639	26.0715	23.1677	0.777241	0.0324861	chr13	107022289	107022638	EM10E0571330	prom	chr13	107002552	107052046	ENSMUST00000225489	3830408C21Rik
chr13	99100400	99100500	167	142	155	1.18	0.0325116	chr13	99100206	99100409	EM10E0569841	enhP	chr13	99056525	99107921	ENSMUST00000189489	2310020H05Rik
chr4	134450700	134450800	26	22	24	1.2	0.0329279	chr4	134450571	134450915	EM10E0772088	enhP	chr4	134428765	134470171	ENSMUST00000131110	1700021N21Rik
chr12	69458400	69458500	26	36	31	0.7	0.033145	chr12	69458369	69458713	EM10E0537966	enhD	chr12	69444786	69495547	ENSMUST00000223143	5830428M24Rik
chr17	84058700	84058800	27	18	22	1.5	0.0333518	chr17	84058595	84058864	EM10E0650283	enhD	chr17	84058659	84109875	ENSMUST00000234076	4933433H22Rik
chr2	74291600	74291700	4.18239	7.07182	5.6271	0.591416	0.0334234	chr2	74291479	74291719	EM10E0699687	enhD	chr2	74278939	74327717	ENSMUST00000153743	4930441J16Rik
chr12	112518200	112518300	83.6022	66.3131	74.9576	1.26072	0.0340062	chr12	112518110	112518458	EM10E0549665	enhP	chr12	112469447	112519927	ENSMUST00000057465	A530016L24Rik
chr1	152090200	152090300	48	38	43	1.3	0.0340133	chr1	152090144	152090485	EM10E0454348	prom	chr1	151832402	152109970	ENSMUST00000187603	1700025G04Rik
chr12	5375700	5375800	8.57438	3.88756	6.23097	2.20559	0.0340725	chr12	5375619	5375965	EM10E0530362	prom	chr12	5355869	5436305	ENSMUST00000037953	2810032G03Rik
chr2	19554400	19554500	11	8	10	1.4	0.0341387	chr2	19554075	19554410	EM10E0687329	enhP	chr2	19442836	19573914	ENSMUST00000062060	4921504E06Rik
chr13	60126000	60126100	6	8	7	0.7	0.0341699	chr13	60125998	60126157	EM10E0563716	enhD	chr13	60089114	60131230	ENSMUST00000225586	A530065N20Rik
chr6	112191100	112191200	45	35	40	1.3	0.034185	chr6	112191122	112191435	EM10E0830957	CTCF	chr6	112190707	112232519	ENSMUST00000186102	1700054K19Rik
chr9	50245100	50245200	7.84334	10.7443	9.29382	0.730001	0.0357168	chr9	50244989	50245338	EM10E0904639	enhD	chr9	50212522	50253182	ENSMUST00000215655	2310003N18Rik
chr15	38602800	38602900	20	12	16	1.7	0.0358891	chr15	38602829	38603101	EM10E0597655	enhD	chr15	38529342	38614934	ENSMUST00000185323	2310043O21Rik
chr12	69448200	69448300	14	10	12	1.5	0.0360669	chr12	69448198	69448531	EM10E0537959	enhD	chr12	69444786	69495547	ENSMUST00000223143	5830428M24Rik
chrX	70161100	70161200	13	9	11	1.4	0.0362907	chrX	70161054	70161312	EM10E0926802	CTCF	chrX	69909258	70163588	ENSMUST00000188663	1700111N16Rik
chr14	61331300	61331400	33	47	40	0.7	0.0364989	chr14	61331286	61331635	EM10E0583931	enhD	chr14	61274669	61338146	ENSMUST00000188538	1700109G14Rik
chr5	59996700	59996800	9	13	11	0.7	0.0366218	chr5	59996660	59997010	EM10E0788879	CTCF	chr5	59943118	60006004	ENSMUST00000197579	4933402J10Rik
chr12	26802700	26802800	5	8	7	0.61	0.0371876	chr12	26802547	26802896	EM10E0533133	enhD	chr12	26794370	26854859	ENSMUST00000221910	4933409F18Rik
chr8	77610700	77610800	39	49	44	0.8	0.0375273	chr8	77610621	77610971	EM10E0881621	prom	chr8	77604171	77648957	ENSMUST00000134397	1700092C02Rik
chr15	85489800	85489900	7	13	10	0.5	0.0376462	chr15	85489807	85490154	EM10E0607889	enhD	chr15	85472735	85523227	ENSMUST00000178942	7530416G11Rik
chr17	10320200	10320300	37	26	32	1.4	0.0377265	chr17	10320070	10320247	EM10E0632979	enhP	chr17	10304601	10349307	ENSMUST00000187397	1700110C19Rik
chr9	124282500	124282600	55	43	49	1.3	0.0378828	chr9	124282416	124282576	EM10E0923543	enhP	chr9	124271803	124332696	ENSMUST00000177714	2010315B03Rik
chr17	83989000	83989100	7	13	10	0.5	0.0379187	chr17	83988958	83989298	EM10E0650232	enhD	chr17	83978553	84033408	ENSMUST00000234981	8430430B14Rik
chr8	106603200	106603300	8	12	10	0.7	0.037963	chr8	106603170	106603517	EM10E0888043	prom	chr8	106567142	106614820	ENSMUST00000183365	1110028F18Rik
chr14	47751600	47751700	14	11	13	1.35	0.0384217	chr14	47751475	47751762	EM10E0580888	enhD	chr14	47735091	47777493	ENSMUST00000228165	4930538L07Rik
chr4	57927900	57928000	4.72677	6.58387	5.65532	0.717932	0.0384671	chr4	57927856	57928157	EM10E0756903	K4m3	chr4	57888482	57936297	ENSMUST00000063816	D630039A03Rik
chr12	69486000	69486100	25	16	21	1.5	0.0390131	chr12	69485714	69486056	EM10E0537984	enhD	chr12	69444786	69495547	ENSMUST00000223143	5830428M24Rik
chr14	54606000	54606100	16	12	14	1.3	0.0391716	chr14	54605852	54606196	EM10E0582183	prom	chr14	54563662	54625993	ENSMUST00000022786	4931414P19Rik
chr8	20297600	20297700	8	4	6	1.9	0.0392971	chr8	20297409	20297758	EM10E0872722	prom	chr8	20242612	20303266	ENSMUST00000150051	6820431F20Rik
chr5	148747000	148747100	13	8	10	1.6	0.0397135	chr5	148746765	148747110	EM10E0811537	enhD	chr5	148721839	148763139	ENSMUST00000150265	2210417A02Rik
chr16	93369600	93369700	30.0833	25.8311	27.9572	1.16462	0.0402057	chr16	93369293	93369612	EM10E0629762	enhP	chr16	93323280	93378712	ENSMUST00000188056	1810053B23Rik
chr2	51417900	51418000	8	5	7	1.5	0.0402781	chr2	51417922	51418271	EM10E0695323	enhD	chr2	51400983	51458785	ENSMUST00000152467	1700057H21Rik
chr11	3914700	3914800	7	4	5	1.6	0.0403614	chr11	3914548	3914864	EM10E0493011	prom	chr11	3866087	3915098	ENSMUST00000020712	4921536K21Rik
chr1	16105400	16105500	16	12	14	1.3	0.0406361	chr1	16105192	16105522	EM10E0432430	enhP	chr1	16045978	16113325	ENSMUST00000145070	4930444P10Rik
chr1	160081200	160081300	31	22	26	1.4	0.0409012	chr1	160081085	160081399	EM10E0456582	CTCF	chr1	160054734	160097918	ENSMUST00000028061	4930562F07Rik
chr4	109505000	109505100	44.2609	34.74	39.5004	1.27406	0.0411432	chr4	109504920	109505259	EM10E0764680	K4m3	chr4	109485336	109551297	ENSMUST00000102725	4930522H14Rik
chr13	99100200	99100300	8	5	6	1.8	0.0413351	chr13	99100206	99100409	EM10E0569841	enhP	chr13	99056525	99107921	ENSMUST00000189489	2310020H05Rik
chr18	68956000	68956100	14	19	17	0.7	0.0413412	chr18	68955926	68956272	EM10E0665143	enhD	chr18	68869486	68971528	ENSMUST00000236143	4930546C10Rik
chr6	48554100	48554200	24	33	28	0.74	0.0414033	chr6	48554152	48554351	EM10E0819300	enhP	chr6	48516581	48557474	ENSMUST00000180937	1700026J14Rik
chr12	54252200	54252300	11	7	9	1.7	0.0414138	chr12	54251872	54252211	EM10E0536670	enhD	chr12	54213614	54262320	ENSMUST00000220132	1700104L18Rik
chr17	83986300	83986400	8	5	7	1.7	0.0416494	chr17	83986291	83986470	EM10E0650229	enhD	chr17	83978553	84033408	ENSMUST00000234981	8430430B14Rik
chr4	40544900	40545000	9	13	11	0.7	0.0417168	chr4	40544942	40545170	EM10E0752908	enhD	chr4	40462839	40545548	ENSMUST00000146043	4933428C19Rik
chr17	23546600	23546700	31	24	27	1.28	0.0420939	chr17	23546431	23546713	EM10E0634639	enhD	chr17	23530798	23585291	ENSMUST00000233076	6330415G19Rik
chr13	111235800	111235900	279	233	256	1.2	0.0421852	chr13	111235724	111236074	EM10E0572247	enhD	chr13	111191466	111249431	ENSMUST00000225326	3110015C05Rik
chr4	156109300	156109400	9	6	7	1.4	0.0423034	chr4	156109143	156109490	EM10E0780659	enhP	chr4	156089981	156147265	ENSMUST00000072554	9430015G10Rik
chr5	148757400	148757500	6	4	5	1.4	0.0425714	chr5	148757167	148757502	EM10E0811549	enhD	chr5	148721839	148763139	ENSMUST00000150265	2210417A02Rik
chr18	6639400	6639500	38.7578	29.4715	34.1146	1.31509	0.0427338	chr18	6639367	6639572	EM10E0653154	CTCF	chr18	6583628	6649618	ENSMUST00000234821	4921524L21Rik
chr13	47942500	47942600	12	8	10	1.5	0.0434738	chr13	47942386	47942713	EM10E0559823	enhD	chr13	47890434	47954301	ENSMUST00000223677	G630093K05Rik
chr10	12912500	12912600	15	11	13	1.4	0.0436358	chr10	12912272	12912557	EM10E0467586	enhD	chr10	12896647	12943090	ENSMUST00000181073	B230208H11Rik
chr2	29272200	29272300	13	7	10	1.8	0.0438174	chr2	29272236	29272404	EM10E0690001	enhD	chr2	29230909	29273006	ENSMUST00000028141	6530402F18Rik
chr5	113221300	113221400	15.8768	9.59257	12.7347	1.65512	0.0438397	chr5	113221191	113221478	EM10E0798689	prom	chr5	113066322	113241236	ENSMUST00000211733	2900026A02Rik
chr2	173546500	173546600	8	5	7	1.6	0.0443426	chr2	173546351	173546682	EM10E0721906	CTCF	chr2	173502585	173548501	ENSMUST00000029023	1700021F07Rik
chr11	30472300	30472400	32	28	30	1.1	0.0443533	chr11	30472242	30472560	EM10E0497970	enhP	chr11	30406005	30491808	ENSMUST00000041763	4930505A04Rik
chr9	58442500	58442600	17	13	15	1.4	0.0444531	chr9	58442332	58442668	EM10E0907068	enhD	chr9	58435121	58489635	ENSMUST00000181967	4930461G14Rik
chr12	23010400	23010500	14	10	12	1.3	0.0444978	chr12	23010185	23010534	EM10E0532532	prom	chr12	22939676	23030209	ENSMUST00000141777	2410018L13Rik; Gm38699
chr3	36862800	36862900	29	21	25	1.4	0.0448632	chr3	36862723	36862892	EM10E0727441	enhP	chr3	36843103	36910341	ENSMUST00000198742	4932438A13Rik
chr17	51414400	51414500	8	3	6	2.5	0.0449498	chr17	51414310	51414658	EM10E0644474	enhD	chr17	51405208	51455838	ENSMUST00000233466	C330011F03Rik
chr11	88204200	88204300	5	8	7	0.6	0.0450241	chr11	88204162	88204502	EM10E0514931	prom	chr11	88166008	88208829	ENSMUST00000142564	Cuedc1; 2210416O15Rik
chr14	66282700	66282800	10	6	8	1.6	0.0450425	chr14	66282724	66282928	EM10E0585585	CTCF	chr14	66275333	66317129	ENSMUST00000153646	1700001G11Rik
chr11	88204100	88204200	11	7	9	1.6	0.0450684	chr11	88204162	88204502	EM10E0514931	prom	chr11	88166008	88208829	ENSMUST00000142564	Cuedc1; 2210416O15Rik
chr15	38542900	38543000	19	14	16	1.4	0.0451923	chr15	38542852	38543017	EM10E0597627	enhD	chr15	38529342	38614934	ENSMUST00000185323	2310043O21Rik
chr12	112474000	112474100	53	41	47	1.3	0.045213	chr12	112473803	112474120	EM10E0549648	CTCF	chr12	112469447	112519927	ENSMUST00000057465	A530016L24Rik
chr7	27591000	27591100	60	48	54	1.3	0.0452391	chr7	27590953	27591149	EM10E0844440	enhP	chr7	27533232	27602099	ENSMUST00000067386	2310022A10Rik
chr18	75783500	75783600	4	7	5	0.6	0.0452457	chr18	75783454	75783757	EM10E0666571	enhD	chr18	75761031	75802303	ENSMUST00000180957	1700034B16Rik
chr17	83938700	83938800	79	63	71	1.2	0.0453433	chr17	83938710	83939053	EM10E0650186	enhD	chr17	83897936	83941606	ENSMUST00000234364	1810073O08Rik
chr11	44581600	44581700	85	71	78	1.2	0.045353	chr11	44581442	44581622	EM10E0500245	enhD	chr11	44566316	44611229	ENSMUST00000128652	4930597A21Rik
chr15	81199600	81199700	8	11	10	0.7	0.0455435	chr15	81199638	81199930	EM10E0606011	K4m3	chr15	81170773	81212763	ENSMUST00000138675	4930483J18Rik
chr15	40157900	40158000	14.6662	8.76159	11.7139	1.67393	0.0456078	chr15	40157730	40158004	EM10E0597937	CTCF	chr15	40114364	40170010	ENSMUST00000228780	9330182O14Rik
chr10	67979400	67979500	14	9	11	1.6	0.0462395	chr10	67979417	67979766	EM10E0477637	prom	chr10	67942478	67993708	ENSMUST00000219339	4930521O17Rik
chr3	121700800	121700900	32	23	28	1.39	0.0465063	chr3	121700718	121701061	EM10E0742728	enhD	chr3	121650761	121702982	ENSMUST00000196899	4930432M17Rik
chr17	84072700	84072800	33	27	30	1.2	0.0465568	chr17	84072644	84072864	EM10E0650289	enhD	chr17	84058659	84109875	ENSMUST00000234076	4933433H22Rik
chr14	25156200	25156300	86	71	79	1.2	0.0468383	chr14	25156198	25156521	EM10E0576917	enhD	chr14	25119794	25163241	ENSMUST00000225429	4930572O13Rik
chr2	19554100	19554200	22.0921	17.6753	19.8837	1.24989	0.0470763	chr2	19554075	19554410	EM10E0687329	enhP	chr2	19442836	19573914	ENSMUST00000062060	4921504E06Rik
chr13	31632700	31632800	130	105	117	1.23	0.0471436	chr13	31632458	31632808	EM10E0555433	enhD	chr13	31594667	31645792	ENSMUST00000221582	1700018A04Rik
chr17	23547300	23547400	106.011	90.0586	98.0351	1.17714	0.0475295	chr17	23547180	23547488	EM10E0634641	enhD	chr17	23530798	23585291	ENSMUST00000233076	6330415G19Rik
chr17	83986400	83986500	10	8	9	1.2	0.0478728	chr17	83986291	83986470	EM10E0650229	enhD	chr17	83978553	84033408	ENSMUST00000234981	8430430B14Rik
chr13	47942600	47942700	21	13	17	1.6	0.0479491	chr13	47942386	47942713	EM10E0559823	enhD	chr13	47890434	47954301	ENSMUST00000223677	G630093K05Rik
chr14	70889200	70889300	26	18	22	1.5	0.0479702	chr14	70889200	70889419	EM10E0586920	enhP	chr14	70832932	70893954	ENSMUST00000190896	2410012E07Rik
chr11	58301300	58301400	12.2452	7.90861	10.0769	1.54834	0.0479714	chr11	58301097	58301434	EM10E0504046	enhD	chr11	58254798	58314289	ENSMUST00000108834	4930438A08Rik
chr16	13505200	13505300	7	4	6	1.8	0.0480193	chr16	13505179	13505397	EM10E0616267	enhD	chr16	13494130	13540419	ENSMUST00000187920	2310015D24Rik
chr8	10921800	10921900	18	27	23	0.6	0.0481866	chr8	10921663	10922009	EM10E0870877	enhD	chr8	10879921	10922463	ENSMUST00000207499	4833411C07Rik
chr3	138742000	138742100	19	15	17	1.3	0.0483183	chr3	138742005	138742341	EM10E0746154	prom	chr3	138691534	138746984	ENSMUST00000197761	4930425O10Rik
chr12	32911100	32911200	40.8453	48.357	44.6011	0.844663	0.0484493	chr12	32910914	32911173	EM10E0534396	K4m3	chr12	32899383	32973789	ENSMUST00000181670	4933406C10Rik
chr6	124375700	124375800	7	12	9	0.64	0.0485967	chr6	124375493	124375843	EM10E0834615	enhD	chr6	124327597	124377069	ENSMUST00000203817	1700013D24Rik
chr12	12396300	12396400	326	272	299	1.2	0.048721	chr12	12396251	12396587	EM10E0531170	CTCF	chr12	12331521	12412615	ENSMUST00000220545	4921511I17Rik
chr17	10334800	10334900	4	6	5	0.7	0.048809	chr17	10334766	10334970	EM10E0632992	enhD	chr17	10304601	10349307	ENSMUST00000187397	1700110C19Rik
chr1	157427600	157427700	18	24	21	0.7	0.0491179	chr1	157427690	157427900	EM10E0456239	enhD	chr1	157392351	157440236	ENSMUST00000061537	2810025M15Rik
chr11	114216700	114216800	20	27	23	0.7	0.0492814	chr11	114216594	114216805	EM10E0525036	enhD	chr11	114178257	114219199	ENSMUST00000106604	1700092K14Rik
chr11	31830400	31830500	19	24	21	0.8	0.0496088	chr11	31830231	31830547	EM10E0498236	enhD	chr11	31770112	31844473	ENSMUST00000129425	D630024D03Rik
chr5	114826300	114826400	8	5	7	1.4	0.0501908	chr5	114826238	114826588	EM10E0799573	enhD	chr5	114788195	114833976	ENSMUST00000112160	2610524H06Rik; 1500011B03Rik
chr16	8810900	8811000	19	14	17	1.4	0.0502238	chr16	8810819	8811151	EM10E0615141	enhD	chr16	8810099	8878922	ENSMUST00000023150	1810013L24Rik
chr1	132356000	132356100	9	6	8	1.4	0.0503328	chr1	132355878	132356217	EM10E0450515	enhD	chr1	132322022	132369626	ENSMUST00000189288	F730311O21Rik
chr14	66295000	66295100	89	74	82	1.2	0.0504717	chr14	66294909	66295241	EM10E0585586	enhP	chr14	66275333	66317129	ENSMUST00000153646	1700001G11Rik
chr2	158177800	158177900	49	38	43	1.3	0.0505706	chr2	158177600	158177950	EM10E0716442	enhD	chr2	158162532	158249222	ENSMUST00000103121	D630003M21Rik
chr16	8811000	8811100	8	12	10	0.6	0.0505872	chr16	8810819	8811151	EM10E0615141	enhD	chr16	8810099	8878922	ENSMUST00000023150	1810013L24Rik
chr17	84061800	84061900	33	25	29	1.3	0.0506269	chr17	84061651	84062000	EM10E0650285	enhD	chr17	84058659	84109875	ENSMUST00000234076	4933433H22Rik
chr12	69458500	69458600	19	24	22	0.8	0.0508025	chr12	69458369	69458713	EM10E0537966	enhD	chr12	69444786	69495547	ENSMUST00000223143	5830428M24Rik
chr9	60563200	60563300	20	16	18	1.3	0.0511629	chr9	60563071	60563250	EM10E0907691	enhD	chr9	60503966	60565882	ENSMUST00000216749	9230112J17Rik
chr14	76696800	76696900	10	15	13	0.7	0.0512641	chr14	76696819	76697103	EM10E0588222	enhD	chr14	76652962	76707169	ENSMUST00000189375	1700108F19Rik
chr7	124709100	124709200	7	4	6	1.6	0.05128	chr7	124709078	124709423	EM10E0863564	enhP	chr7	124605669	124728935	ENSMUST00000130240	3100003L05Rik
chr14	61330600	61330700	27	33	30	0.8	0.051412	chr14	61330617	61330967	EM10E0583929	enhD	chr14	61274669	61338146	ENSMUST00000188538	1700109G14Rik
chrX	13039400	13039500	148	131	139	1.1	0.0514244	chrX	13039204	13039544	EM10E0924620	enhD	chrX	13022014	13065210	ENSMUST00000127521	5730405O15Rik
chr1	9649400	9649500	5	6	5	0.7	0.0514518	chr1	9649203	9649549	EM10E0431638	enhD	chr1	9580412	9651144	ENSMUST00000148585	2610203C22Rik
chr14	76657600	76657700	4	6	5	0.6	0.0516125	chr14	76657560	76657821	EM10E0588183	enhD	chr14	76652962	76707169	ENSMUST00000189375	1700108F19Rik
chr14	76764500	76764600	4	7	6	0.6	0.0517996	chr14	76764401	76764746	EM10E0588264	enhD	chr14	76740130	76782217	ENSMUST00000228541	4930431P22Rik
chr10	86685300	86685400	12	9	10	1.2	0.0522959	chr10	86685347	86685692	EM10E0483704	prom	chr10	86665524	86709954	ENSMUST00000218095	1810014B01Rik
chr8	129234600	129234700	21.3739	28.0023	24.6881	0.763289	0.0524147	chr8	129234541	129234722	EM10E0896041	enhP	chr8	129196353	129254046	ENSMUST00000190157	2610044O15Rik8
chr1	157427700	157427800	32	40	36	0.8	0.052669	chr1	157427690	157427900	EM10E0456239	enhD	chr1	157392351	157440236	ENSMUST00000061537	2810025M15Rik
chr17	80933700	80933800	11	8	10	1.4	0.0528949	chr17	80933437	80933778	EM10E0649518	enhD	chr17	80876792	80953045	ENSMUST00000220322	C230072F16Rik
chr2	29253700	29253800	30	37	34	0.8	0.0530477	chr2	29253516	29253864	EM10E0689994	enhP	chr2	29230909	29273006	ENSMUST00000028141	6530402F18Rik
chr2	29272400	29272500	9.56459	7.52074	8.54266	1.27176	0.0531231	chr2	29272236	29272404	EM10E0690001	enhD	chr2	29230909	29273006	ENSMUST00000028141	6530402F18Rik
chr15	38544000	38544100	59	47	53	1.3	0.053397	chr15	38544027	38544362	EM10E0597630	enhD	chr15	38529342	38614934	ENSMUST00000185323	2310043O21Rik
chr2	30783500	30783600	31	25	28	1.2	0.0539264	chr2	30783383	30783670	EM10E0690775	enhD	chr2	30774768	30823635	ENSMUST00000139968	1700001O22Rik
chr10	82623500	82623600	369	328	348	1.1	0.0539475	chr10	82623157	82623507	EM10E0482364	prom	chr10	82599850	82642926	ENSMUST00000176200	1190007I07Rik
chr4	156109200	156109300	7	4	5	1.9	0.0540259	chr4	156109143	156109490	EM10E0780659	enhP	chr4	156089981	156147265	ENSMUST00000072554	9430015G10Rik
chr14	76773200	76773300	7	11	9	0.6	0.0541327	chr14	76773201	76773460	EM10E0588270	enhD	chr14	76740130	76782217	ENSMUST00000228541	4930431P22Rik
chr8	110071600	110071700	10	14	12	0.7	0.0541781	chr8	110071640	110071970	EM10E0889163	CTCF	chr8	110027431	110077176	ENSMUST00000213014	8030455M16Rik
chr8	79210300	79210400	27	22	24	1.3	0.054313	chr8	79210044	79210351	EM10E0881956	enhD	chr8	79190430	79268570	ENSMUST00000034109	1700011L22Rik
chr12	12401200	12401300	365	308	337	1.2	0.0543134	chr12	12401141	12401403	EM10E0531171	enhD	chr12	12331521	12412615	ENSMUST00000220545	4921511I17Rik
chr13	5871100	5871200	13	10	11	1.3	0.0544573	chr13	5871032	5871261	EM10E0551370	enhD	chr13	5835507	5877712	ENSMUST00000186819	1700016G22Rik
chr17	84059300	84059400	65	56	60	1.2	0.0548182	chr17	84059251	84059600	EM10E0650284	enhD	chr17	84058659	84109875	ENSMUST00000234076	4933433H22Rik
chr17	84074200	84074300	6	4	5	1.6	0.0549035	chr17	84074048	84074392	EM10E0650290	enhD	chr17	84058659	84109875	ENSMUST00000234076	4933433H22Rik
chr7	113143700	113143800	8	5	7	1.5	0.0553809	chr7	113143548	113143865	EM10E0861187	CTCF	chr7	113080167	113162023	ENSMUST00000209589	4930543E12Rik
chr17	13472500	13472600	14	11	13	1.28	0.0555652	chr17	13472534	13472882	EM10E0633665	CTCF	chr17	13462552	13520336	ENSMUST00000138345	2700054A10Rik
chr2	51457800	51457900	48	57	52	0.8	0.0557774	chr2	51457758	51458102	EM10E0695333	enhD	chr2	51400983	51458785	ENSMUST00000152467	1700057H21Rik
chr18	56975400	56975500	18	15	17	1.2	0.0559	chr18	56975346	56975601	EM10E0661701	prom	chr18	56935832	56995368	ENSMUST00000025488	C330018D20Rik
chr2	173730500	173730600	28	21	25	1.4	0.0566696	chr2	173730422	173730763	EM10E0721967	enhD	chr2	173699414	173742089	ENSMUST00000073081	1700010B08Rik
chr17	23547200	23547300	14	18	16	0.8	0.056819	chr17	23547180	23547488	EM10E0634641	enhD	chr17	23530798	23585291	ENSMUST00000233076	6330415G19Rik
chr7	137411000	137411100	6	3	5	1.8	0.0569304	chr7	137410942	137411143	EM10E0867428	enhP	chr7	137355573	137430756	ENSMUST00000145881	9430038I01Rik
chr7	84779600	84779700	13.9351	8.30185	11.1185	1.67855	0.0572782	chr7	84779527	84779877	EM10E0855705	enhD	chr7	84733126	84799053	ENSMUST00000207313	2610206C17Rik
chr14	51358000	51358100	7	5	6	1.5	0.0573318	chr14	51358007	51358347	EM10E0581499	K4m3	chr14	51297334	51365489	ENSMUST00000228344	4930597G03Rik
chrX	13039300	13039400	43	37	40	1.2	0.0575805	chrX	13039204	13039544	EM10E0924620	enhD	chrX	13022014	13065210	ENSMUST00000127521	5730405O15Rik
chr7	113143600	113143700	11.968	9.48856	10.7283	1.2613	0.0577846	chr7	113143548	113143865	EM10E0861187	CTCF	chr7	113080167	113162023	ENSMUST00000209589	4930543E12Rik
chr16	93369500	93369600	10.4099	7.50969	8.95979	1.38619	0.0579135	chr16	93369293	93369612	EM10E0629762	enhP	chr16	93323280	93378712	ENSMUST00000188056	1810053B23Rik
chr10	96214000	96214100	40.1329	30.445	35.289	1.31821	0.0579317	chr10	96213912	96214262	EM10E0486212	enhD	chr10	96206019	96268866	ENSMUST00000219638	4930459C07Rik
chr11	14182100	14182200	18	13	16	1.4	0.058432	chr11	14182066	14182414	EM10E0495302	enhD	chr11	14052102	14199041	ENSMUST00000126260	4930554G24Rik
chr10	79097700	79097800	9	12	10	0.7	0.0585296	chr10	79097465	79097815	EM10E0480560	prom	chr10	79044373	79117600	ENSMUST00000039271	2610008E11Rik
chr13	97052800	97052900	18	11	15	1.61	0.0587803	chr13	97052781	97052932	EM10E0568976	CTCF	chr13	97001863	97054362	ENSMUST00000091377	1700029F12Rik
chr3	89785600	89785700	64	49	57	1.3	0.0589865	chr3	89785400	89785724	EM10E0735827	enhD	chr3	89747510	89793240	ENSMUST00000038450	4632404H12Rik
chr7	69491000	69491100	8	4	6	2.1	0.0590417	chr7	69490841	69491187	EM10E0851894	CTCF	chr7	69476093	69519689	ENSMUST00000207348	4930402F11Rik
chr11	51689000	51689100	9	5	7	1.6	0.0590585	chr11	51689007	51689223	EM10E0501965	enhP	chr11	51665385	51708653	ENSMUST00000007921	0610009B22Rik
chrX	12673700	12673800	10	7	8	1.4	0.0593734	chrX	12673470	12673814	EM10E0924518	prom	chrX	12634878	12693668	ENSMUST00000060108	1810030O07Rik
chr1	16105200	16105300	42	56	49	0.7	0.0594894	chr1	16105192	16105522	EM10E0432430	enhP	chr1	16045978	16113325	ENSMUST00000145070	4930444P10Rik
chr12	52603000	52603100	5	3	4	1.3	0.0595455	chr12	52602854	52603197	EM10E0536373	enhP	chr12	52579980	52622322	ENSMUST00000187526	1700031P21Rik
chr10	43723500	43723600	14	11	12	1.28	0.0599363	chr10	43723205	43723508	EM10E0473629	enhD	chr10	43686897	43728292	ENSMUST00000215845	F930017D23Rik
chr2	171942900	171943000	8.70424	6.34765	7.52595	1.37125	0.0601056	chr2	171942700	171943042	EM10E0721219	CTCF	chr2	171936878	171982799	ENSMUST00000139894	1700028P15Rik
chr5	112199800	112199900	202	177	189	1.14	0.0601892	chr5	112199710	112200014	EM10E0798225	enhD	chr5	112186762	112230002	ENSMUST00000186834	1700028D13Rik
chrX	13037300	13037400	23	19	21	1.2	0.0602587	chrX	13037152	13037497	EM10E0924619	enhD	chrX	13022014	13065210	ENSMUST00000127521	5730405O15Rik
chr10	79116700	79116800	6.90183	9.55154	8.22669	0.722589	0.0603807	chr10	79116564	79116907	EM10E0480568	enhD	chr10	79044373	79117600	ENSMUST00000039271	2610008E11Rik
chr9	8209000	8209100	33	22	27	1.5	0.0605189	chr9	8208914	8209198	EM10E0896374	CTCF	chr9	8201969	8242686	ENSMUST00000213708	1700128F08Rik
chr8	103694400	103694500	7	12	10	0.6	0.0605981	chr8	103694387	103694725	EM10E0886935	enhD	chr8	103583798	103700384	ENSMUST00000211119	4933400L20Rik
chr8	26808300	26808400	41	55	48	0.8	0.0606849	chr8	26808366	26808685	EM10E0874171	enhD	chr8	26794592	26844423	ENSMUST00000189978	2310008N11Rik
chr13	99100500	99100600	9	6	7	1.5	0.0609911	chr13	99100480	99100830	EM10E0569842	prom	chr13	99056525	99107921	ENSMUST00000189489	2310020H05Rik
chr7	40655600	40655700	11	7	9	1.6	0.0614908	chr7	40655467	40655726	EM10E0847331	enhD	chr7	40654736	40703261	ENSMUST00000206289	4933402C06Rik
chr4	57928000	57928100	12	8	10	1.5	0.0616783	chr4	57927856	57928157	EM10E0756903	K4m3	chr4	57888482	57936297	ENSMUST00000063816	D630039A03Rik
chr4	156109800	156109900	11	16	13	0.7	0.0618177	chr4	156109675	156110025	EM10E0780660	prom	chr4	156089981	156147265	ENSMUST00000072554	9430015G10Rik
chr14	25156500	25156600	94	77	86	1.2	0.0618266	chr14	25156198	25156521	EM10E0576917	enhD	chr14	25119794	25163241	ENSMUST00000225429	4930572O13Rik
chr2	68757000	68757100	7.31116	4.56233	5.93675	1.6025	0.0623357	chr2	68756813	68757156	EM10E0697806	CTCF	chr2	68637883	68768467	ENSMUST00000128259	4932414N04Rik
chr17	4040300	4040400	17	12	14	1.4	0.062339	chr17	4040134	4040369	EM10E0631453	enhD	chr17	4024657	4102995	ENSMUST00000231647	4930470H14Rik
chr2	29253500	29253600	5	8	6	0.6	0.0624214	chr2	29253516	29253864	EM10E0689994	enhP	chr2	29230909	29273006	ENSMUST00000028141	6530402F18Rik
chr7	81523300	81523400	11	14	12	0.8	0.0629974	chr7	81523151	81523302	EM10E0854827	enhP	chr7	81503549	81549554	ENSMUST00000181903	2900076A07Rik
chr12	52604900	52605000	21	17	19	1.3	0.0632143	chr12	52604659	52605003	EM10E0536378	enhP	chr12	52579980	52622322	ENSMUST00000187526	1700031P21Rik
chr18	68956100	68956200	6.85165	5.125	5.98832	1.33691	0.06324	chr18	68955926	68956272	EM10E0665143	enhD	chr18	68869486	68971528	ENSMUST00000236143	4930546C10Rik
chr12	69458300	69458400	51	42	46	1.2	0.0633651	chr12	69458161	69458353	EM10E0537965	enhD	chr12	69444786	69495547	ENSMUST00000223143	5830428M24Rik
chr8	110071700	110071800	34	27	30	1.2	0.0635201	chr8	110071640	110071970	EM10E0889163	CTCF	chr8	110027431	110077176	ENSMUST00000213014	8030455M16Rik
chr9	41191200	41191300	9	7	8	1.4	0.0635594	chr9	41191154	41191504	EM10E0901568	enhP	chr9	41172445	41237990	ENSMUST00000213914	1700063D05Rik
chr5	113226800	113226900	10	13	12	0.7	0.0638566	chr5	113226672	113226989	EM10E0798696	prom	chr5	113066322	113241236	ENSMUST00000211733	2900026A02Rik
chr10	73097200	73097300	13	10	11	1.35	0.0646362	chr10	73097182	73097471	EM10E0478914	enhD	chr10	72953302	73106705	ENSMUST00000220010	A330049N07Rik
chr1	139422100	139422200	10	14	12	0.7	0.0648467	chr1	139422018	139422368	EM10E0453352	prom	chr1	139359451	139422852	ENSMUST00000192824	4933436E23Rik
chr10	71218300	71218400	56	45	51	1.2	0.064921	chr10	71218296	71218642	EM10E0478768	K4m3	chr10	71181744	71224487	ENSMUST00000218350	1700113B09Rik
chr14	104033700	104033800	29	23	26	1.2	0.0649883	chr14	104033642	104033961	EM10E0590408	CTCF	chr14	103957627	104047142	ENSMUST00000228770	4930432J09Rik
chr14	59155800	59155900	16	12	14	1.3	0.0649899	chr14	59155647	59155898	EM10E0583376	CTCF	chr14	59121325	59162893	ENSMUST00000162271	1700129C05Rik
chr19	40894600	40894700	9	5	7	1.74	0.0650661	chr19	40894558	40894901	EM10E0678389	prom	chr19	40848303	40901770	ENSMUST00000236606	E030044B06Rik
chr4	3647200	3647300	7	9	8	0.7	0.0652952	chr4	3647101	3647450	EM10E0749237	enhD	chr4	3636507	3683108	ENSMUST00000139600	2210414B05Rik
chr15	84997900	84998000	32	20	26	1.6	0.065301	chr15	84997846	84998032	EM10E0607712	CTCF	chr15	84935687	85008551	ENSMUST00000170863	5031439G07Rik
chr10	117906700	117906800	19	15	17	1.3	0.0657702	chr10	117906640	117906848	EM10E0489430	enhD	chr10	117905458	117968292	ENSMUST00000217950	4933411E08Rik
chr1	152091500	152091600	51	39	45	1.3	0.0659887	chr1	152091242	152091510	EM10E0454352	enhP	chr1	151832402	152109970	ENSMUST00000187603	1700025G04Rik
chr17	9031300	9031400	16	20	18	0.8	0.0659891	chr17	9031250	9031560	EM10E0632805	enhD	chr17	8968341	9031949	ENSMUST00000233654	1700010I14Rik
chr17	40897100	40897200	4.27775	7.7707	6.02422	0.550497	0.0660049	chr17	40896941	40897192	EM10E0641404	CTCF	chr17	40855481	40900558	ENSMUST00000068258	9130008F23Rik
chr11	99854300	99854400	20.2514	25.5345	22.893	0.793099	0.0662013	chr11	99854248	99854469	EM10E0519543	CTCF	chr11	99816801	99858066	ENSMUST00000105054	2300003K06Rik
chr12	110687900	110688000	12	16	14	0.7	0.0663136	chr12	110687870	110688043	EM10E0548742	enhD	chr12	110647687	110702619	ENSMUST00000070659	1700001K19Rik
chr6	125291500	125291600	4.15253	5.3916	4.77207	0.770186	0.0663177	chr6	125291393	125291682	EM10E0835154	enhD	chr6	125245618	125293777	ENSMUST00000205000	4930417O13Rik
chr17	83937800	83937900	10	13	11	0.8	0.0663921	chr17	83937698	83937893	EM10E0650184	enhD	chr17	83897936	83941606	ENSMUST00000234364	1810073O08Rik
chr16	66650900	66651000	275	244	259	1.1	0.0664392	chr16	66650673	66651014	EM10E0626490	enhD	chr16	66637117	66684626	ENSMUST00000174502	1700010K23Rik
chr15	38607600	38607700	10	6	8	1.7	0.0665876	chr15	38607372	38607719	EM10E0597656	CTCF	chr15	38529342	38614934	ENSMUST00000185323	2310043O21Rik
chr16	17132900	17133000	14	10	12	1.4	0.0665936	chr16	17132639	17132926	EM10E0616899	enhP	chr16	17093397	17145106	ENSMUST00000093336	2610318N02Rik
chr2	91456000	91456100	6	5	5	1.3	0.0675312	chr2	91455924	91456163	EM10E0702287	CTCF	chr2	91363783	91464669	ENSMUST00000139807	1110051M20Rik
chr17	23546900	23547000	31	26	28	1.2	0.0678841	chr17	23546813	23547124	EM10E0634640	enhD	chr17	23530798	23585291	ENSMUST00000233076	6330415G19Rik
chr14	51358200	51358300	34	31	32	1.11	0.0678846	chr14	51358007	51358347	EM10E0581499	K4m3	chr14	51297334	51365489	ENSMUST00000228344	4930597G03Rik
chr5	127160500	127160600	8	4	6	2.2	0.0678983	chr5	127160344	127160650	EM10E0804592	CTCF	chr5	127150559	127204342	ENSMUST00000196995	4930572K03Rik
chr17	9023700	9023800	9	6	7	1.5	0.0679977	chr17	9023660	9023861	EM10E0632803	enhD	chr17	8968332	9028319	ENSMUST00000024650	1700010I14Rik
chr17	84026300	84026400	41	33	37	1.2	0.0682539	chr17	84026149	84026495	EM10E0650260	enhD	chr17	83978553	84033408	ENSMUST00000234981	8430430B14Rik
chr7	84779800	84779900	30.1196	23.8115	26.9655	1.26492	0.0687711	chr7	84779527	84779877	EM10E0855705	enhD	chr7	84733126	84799053	ENSMUST00000207313	2610206C17Rik
chr11	88203800	88203900	12	9	10	1.3	0.0695448	chr11	88203725	88204065	EM10E0514930	enhP	chr11	88166008	88208829	ENSMUST00000142564	Cuedc1; 2210416O15Rik
chr12	69486100	69486200	14	10	12	1.4	0.0696359	chr12	69486058	69486219	EM10E0537985	enhD	chr12	69444786	69495547	ENSMUST00000223143	5830428M24Rik
chr11	72221500	72221600	26	35	30	0.7	0.0697343	chr11	72221348	72221655	EM10E0508803	CTCF	chr11	72133928	72227459	ENSMUST00000142530	4933427D14Rik
chr12	11437500	11437600	47	39	43	1.2	0.069854	chr12	11437321	11437522	EM10E0531083	enhP	chr12	11418226	11464433	ENSMUST00000220342	4930511A02Rik
chr17	48101000	48101100	18	12	15	1.5	0.0699111	chr17	48100951	48101298	EM10E0643694	CTCF	chr17	48044788	48110378	ENSMUST00000232692	A730006G06Rik
chr15	84898300	84898400	9	6	7	1.4	0.0699427	chr15	84898133	84898477	EM10E0607667	enhD	chr15	84886641	84933731	ENSMUST00000230387	4930513L16Rik
chr14	76765300	76765400	4	7	6	0.6	0.070446	chr14	76765275	76765588	EM10E0588266	enhD	chr14	76740130	76782217	ENSMUST00000228541	4930431P22Rik
chr1	181039800	181039900	55.3432	72.965	64.1541	0.758489	0.0706797	chr1	181039638	181039924	EM10E0462269	CTCF	chr1	181031236	181080667	ENSMUST00000036819	9130409I23Rik
chr13	111235700	111235800	6	8	7	0.73	0.0707246	chr13	111235724	111236074	EM10E0572247	enhD	chr13	111191466	111249431	ENSMUST00000225326	3110015C05Rik
chr16	8869800	8869900	10	7	9	1.4	0.070737	chr16	8869788	8870100	EM10E0615179	CTCF	chr16	8810099	8878922	ENSMUST00000023150	1810013L24Rik
chr1	16104900	16105000	18	14	16	1.3	0.0708623	chr1	16104927	16105092	EM10E0432429	enhP	chr1	16045978	16113325	ENSMUST00000145070	4930444P10Rik
chr5	111620200	111620300	6	8	7	0.7	0.0709283	chr5	111620018	111620365	EM10E0798021	enhD	chr5	111562430	111624932	ENSMUST00000198458	C130026L21Rik
chr12	112518100	112518200	8	5	6	1.5	0.0709597	chr12	112518110	112518458	EM10E0549665	enhP	chr12	112469447	112519927	ENSMUST00000057465	A530016L24Rik
chr9	14075600	14075700	3.99938	6.90502	5.4522	0.5792	0.0718644	chr9	14075488	14075837	EM10E0896797	enhD	chr9	14069619	14138301	ENSMUST00000216531	1700019J19Rik
chr17	23548800	23548900	25	34	29	0.7	0.0723678	chr17	23548659	23549003	EM10E0634645	enhD	chr17	23530798	23585291	ENSMUST00000233076	6330415G19Rik
chr11	72136100	72136200	16.2706	11.6906	13.9806	1.39176	0.0728215	chr11	72135790	72136110	EM10E0508770	prom	chr11	72133928	72175303	ENSMUST00000151411	4933427D14Rik
chr1	139421800	139421900	18.3788	12.5148	15.4468	1.46857	0.0728967	chr1	139421624	139421828	EM10E0453350	enhP	chr1	139359451	139422852	ENSMUST00000192824	4933436E23Rik
chr17	48095800	48095900	9	5	7	1.6	0.0731611	chr17	48095737	48096021	EM10E0643683	enhD	chr17	48044788	48110378	ENSMUST00000232692	A730006G06Rik
chr12	112470300	112470400	6	4	5	1.5	0.0733491	chr12	112470304	112470595	EM10E0549647	enhD	chr12	112469447	112519927	ENSMUST00000057465	A530016L24Rik
chr17	10334900	10335000	7	11	9	0.7	0.0737238	chr17	10334766	10334970	EM10E0632992	enhD	chr17	10304601	10349307	ENSMUST00000187397	1700110C19Rik
chr15	85001500	85001600	13.5749	9.94769	11.7613	1.36462	0.0740451	chr15	85001384	85001710	EM10E0607715	enhD	chr15	84935687	85008551	ENSMUST00000170863	5031439G07Rik
chr11	97629800	97629900	30	41	35	0.8	0.0747681	chr11	97629618	97629965	EM10E0518286	prom	chr11	97578510	97642893	ENSMUST00000131687	2410003L11Rik
chr17	73263400	73263500	22	18	20	1.3	0.0748802	chr17	73263070	73263419	EM10E0647988	enhD	chr17	73230985	73274144	ENSMUST00000232950	E330032C10Rik
chr2	19554200	19554300	9	6	8	1.4	0.0749661	chr2	19554075	19554410	EM10E0687329	enhP	chr2	19442836	19573914	ENSMUST00000062060	4921504E06Rik
chr9	60561900	60562000	8	6	7	1.3	0.0753747	chr9	60561673	60562022	EM10E0907688	enhD	chr9	60503966	60565882	ENSMUST00000216749	9230112J17Rik
chr13	101213800	101213900	53	42	48	1.3	0.0753925	chr13	101213591	101213921	EM10E0570353	enhD	chr13	101212126	101267551	ENSMUST00000223648	5930438M14Rik
chr17	48042100	48042200	8	6	7	1.4	0.0754247	chr17	48042033	48042358	EM10E0643667	enhD	chr17	48016744	48058293	ENSMUST00000178823	1700122O11Rik
chr11	78261400	78261500	11	8	10	1.5	0.0755249	chr11	78261440	78261789	EM10E0511284	prom	chr11	78251970	78293424	ENSMUST00000132756	2610507B11Rik
chr12	79936800	79936900	8	6	7	1.4	0.0759374	chr12	79936672	79936985	EM10E0541340	enhP	chr12	79897018	79944733	ENSMUST00000218818	9430078K24Rik
chr4	150870000	150870100	19.0621	15.3359	17.199	1.24297	0.0760505	chr4	150869869	150870125	EM10E0778587	enhD	chr4	150808224	150874949	ENSMUST00000128056	1700045H11Rik
chr6	136422600	136422700	123	109	116	1.1	0.0763325	chr6	136422412	136422711	EM10E0837487	K4m3	chr6	136380316	136435569	ENSMUST00000204830	E330021D16Rik
chr9	58440100	58440200	15	20	18	0.8	0.0766004	chr9	58440060	58440397	EM10E0907064	enhD	chr9	58435121	58489635	ENSMUST00000181967	4930461G14Rik
chr5	35348800	35348900	15	11	13	1.3	0.0766858	chr5	35348827	35349088	EM10E0785891	CTCF	chr5	35341540	35387441	ENSMUST00000201379	4930478P22Rik
chrX	13047700	13047800	9	7	8	1.4	0.0767878	chrX	13047624	13047942	EM10E0924627	enhD	chrX	13022014	13065210	ENSMUST00000127521	5730405O15Rik
chr5	24652100	24652200	27	20	24	1.3	0.0768159	chr5	24652103	24652432	EM10E0783114	CTCF	chr5	24625452	24668860	ENSMUST00000182910	1700022A21Rik
chr10	83722700	83722800	7	9	8	0.8	0.076953	chr10	83722690	83723039	EM10E0482802	prom	chr10	83702864	83782762	ENSMUST00000150459	1500009L16Rik
chr4	125923500	125923600	13	10	12	1.3	0.0770187	chr4	125923246	125923594	EM10E0768394	enhP	chr4	125867850	125942310	ENSMUST00000148534	2610028E06Rik
chr11	97632100	97632200	6	8	7	0.7	0.0773144	chr11	97631970	97632270	EM10E0518290	CTCF	chr11	97578510	97642893	ENSMUST00000131687	2410003L11Rik
chr8	77535200	77535300	13	10	11	1.4	0.0775826	chr8	77535062	77535284	EM10E0881611	enhD	chr8	77497055	77538579	ENSMUST00000184762	0610038B21Rik
chr9	50245200	50245300	6	9	8	0.7	0.0777727	chr9	50244989	50245338	EM10E0904639	enhD	chr9	50212522	50253182	ENSMUST00000215655	2310003N18Rik
chr16	66650800	66650900	10.15	7.35456	8.75229	1.3801	0.077775	chr16	66650673	66651014	EM10E0626490	enhD	chr16	66637117	66684626	ENSMUST00000174502	1700010K23Rik
chr15	69246600	69246700	7	4	5	1.7	0.0780163	chr15	69246271	69246621	EM10E0601945	enhD	chr15	69213930	69254999	ENSMUST00000229754	4930573C08Rik
chr9	22225200	22225300	25	21	23	1.2	0.0780945	chr9	22225070	22225420	EM10E0898323	enhP	chr9	22176962	22233839	ENSMUST00000187399	1810064F22Rik
chr2	158166700	158166800	10	7	9	1.5	0.0784743	chr2	158166591	158166941	EM10E0716428	enhD	chr2	158162532	158249222	ENSMUST00000103121	D630003M21Rik
chr10	12912300	12912400	17	12	14	1.4	0.078886	chr10	12912272	12912557	EM10E0467586	enhD	chr10	12896647	12943090	ENSMUST00000181073	B230208H11Rik
chr17	45873700	45873800	9	6	8	1.4	0.0789483	chr17	45873551	45873901	EM10E0642463	enhD	chr17	45859849	45901452	ENSMUST00000233801	4930542M03Rik
chr2	35397400	35397500	6	5	5	1.4	0.0792669	chr2	35397358	35397511	EM10E0693150	K4m3	chr2	35355561	35417175	ENSMUST00000113010	4930402F06Rik
chr12	79904900	79905000	13	9	11	1.4	0.0793359	chr12	79904918	79905266	EM10E0541308	enhD	chr12	79897018	79944733	ENSMUST00000218818	9430078K24Rik
chr10	83776700	83776800	6	4	5	1.6	0.0793802	chr10	83776511	83776850	EM10E0482814	CTCF	chr10	83702864	83782762	ENSMUST00000150459	1500009L16Rik
chr15	98971900	98972000	9	7	8	1.44	0.0795189	chr15	98971646	98971975	EM10E0611450	enhD	chr15	98963347	99004407	ENSMUST00000230737	4930578M01Rik
chr17	45731200	45731300	23	28	25	0.82	0.0797846	chr17	45731214	45731492	EM10E0642367	CTCF	chr17	45712863	45753844	ENSMUST00000178179	1600014C23Rik
chr16	35518000	35518100	15	12	14	1.3	0.0801454	chr16	35518078	35518343	EM10E0622447	enhD	chr16	35483169	35529419	ENSMUST00000187829	1600019K03Rik
chr11	80378200	80378300	10	7	8	1.5	0.0801621	chr11	80377910	80378236	EM10E0512266	prom	chr11	80350417	80398034	ENSMUST00000134274	5730455P16Rik
chr2	158174700	158174800	7	10	9	0.7	0.0805572	chr2	158174546	158174709	EM10E0716436	enhD	chr2	158162532	158249222	ENSMUST00000103121	D630003M21Rik
chr4	134450900	134451000	18	13	15	1.4	0.0809792	chr4	134450571	134450915	EM10E0772088	enhP	chr4	134428765	134470171	ENSMUST00000131110	1700021N21Rik
chr10	73097400	73097500	5	8	6	0.6	0.0810746	chr10	73097182	73097471	EM10E0478914	enhD	chr10	72953302	73106705	ENSMUST00000220010	A330049N07Rik
chr2	51458000	51458100	17	11	14	1.5	0.0811122	chr2	51457758	51458102	EM10E0695333	enhD	chr2	51400983	51458785	ENSMUST00000152467	1700057H21Rik
chr3	4797000	4797100	30	24	27	1.2	0.0813739	chr3	4796892	4797093	EM10E0723590	enhP	chr3	4777557	4818821	ENSMUST00000184429	1110015O18Rik
chr11	3901400	3901500	5.7471	3.79882	4.77296	1.51286	0.0814204	chr11	3901373	3901626	EM10E0492994	enhD	chr11	3866087	3915098	ENSMUST00000020712	4921536K21Rik
chr2	158166800	158166900	7	5	6	1.6	0.0818775	chr2	158166591	158166941	EM10E0716428	enhD	chr2	158162532	158249222	ENSMUST00000103121	D630003M21Rik
chr6	112207300	112207400	6	4	5	1.4	0.0821062	chr6	112207305	112207617	EM10E0830960	CTCF	chr6	112190707	112232519	ENSMUST00000186102	1700054K19Rik
chr2	11398600	11398700	7	5	6	1.5	0.0823713	chr2	11398498	11398703	EM10E0686086	enhP	chr2	11318365	11418501	ENSMUST00000192626	8030442B05Rik
chr3	4796900	4797000	19	14	16	1.3	0.0825193	chr3	4796892	4797093	EM10E0723590	enhP	chr3	4777557	4818821	ENSMUST00000184429	1110015O18Rik
chr12	54252100	54252200	22	15	19	1.5	0.0826586	chr12	54251872	54252211	EM10E0536670	enhD	chr12	54213614	54262320	ENSMUST00000220132	1700104L18Rik
chr1	39856900	39857000	25	18	21	1.39	0.0827267	chr1	39856922	39857085	EM10E0435628	enhD	chr1	39819174	39865699	ENSMUST00000187091	1700066B17Rik
chr1	86059400	86059500	45	36	41	1.3	0.0832073	chr1	86059417	86059757	EM10E0443935	enhD	chr1	86025862	86073353	ENSMUST00000027429	2810459M11Rik
chr19	4478000	4478100	9.23765	5.76932	7.50349	1.60117	0.0836581	chr19	4477831	4478161	EM10E0669593	enhP	chr19	4476787	4518583	ENSMUST00000048482	2010003K11Rik
chr13	5861100	5861200	13	10	11	1.3	0.083935	chr13	5861153	5861503	EM10E0551349	prom	chr13	5835507	5877712	ENSMUST00000186819	1700016G22Rik
chr11	30472200	30472300	29.6938	36.5424	33.1181	0.812586	0.0839515	chr11	30472069	30472231	EM10E0497969	enhP	chr11	30406005	30491808	ENSMUST00000041763	4930505A04Rik
chr11	58302700	58302800	6	4	5	1.5	0.0841345	chr11	58302415	58302736	EM10E0504049	enhD	chr11	58254798	58314289	ENSMUST00000108834	4930438A08Rik
chr18	52677200	52677300	21	16	18	1.3	0.0843034	chr18	52677131	52677391	EM10E0660566	enhD	chr18	52626208	52683733	ENSMUST00000118724	1700034E13Rik
chr13	107700500	107700600	8	12	10	0.7	0.0843546	chr13	107700411	107700749	EM10E0571480	enhD	chr13	107667396	107712162	ENSMUST00000188960	1700006H21Rik
chr18	75304700	75304800	19	25	22	0.8	0.0843995	chr18	75304554	75304890	EM10E0666278	enhD	chr18	75268654	75317317	ENSMUST00000190465	2010010A06Rik
chr4	10912600	10912700	6	4	5	1.4	0.0844329	chr4	10912664	10912971	EM10E0750295	CTCF	chr4	10854497	10919421	ENSMUST00000080517	2610301B20Rik
chr14	104038900	104039000	32	38	35	0.9	0.0845029	chr14	104038897	104039246	EM10E0590409	K4m3	chr14	103957627	104047142	ENSMUST00000228770	4930432J09Rik
chr12	69447900	69448000	26	35	31	0.7	0.0845092	chr12	69447915	69448188	EM10E0537958	enhD	chr12	69444786	69495547	ENSMUST00000223143	5830428M24Rik
chrX	13037200	13037300	14	18	16	0.8	0.0849026	chrX	13037152	13037497	EM10E0924619	enhD	chrX	13022014	13065210	ENSMUST00000127521	5730405O15Rik
chr18	82837500	82837600	6	8	7	0.7	0.0851851	chr18	82837347	82837636	EM10E0668258	enhD	chr18	82835893	82879227	ENSMUST00000235556	4930445N18Rik
chr9	64050300	64050400	32	25	28	1.3	0.0852511	chr9	64049973	64050311	EM10E0909219	enhP	chr9	64018464	64061465	ENSMUST00000176450	1700055C04Rik
chr3	100440200	100440300	47.4412	43.2934	45.3673	1.09581	0.0856037	chr3	100440037	100440382	EM10E0738544	enhD	chr3	100406404	100448865	ENSMUST00000147951	4930406D18Rik
chr1	39838800	39838900	6	5	5	1.2	0.0860239	chr1	39838819	39839166	EM10E0435619	enhD	chr1	39819174	39865699	ENSMUST00000187091	1700066B17Rik
chr18	82764200	82764300	9.11742	7.03114	8.07428	1.29672	0.0862213	chr18	82764080	82764313	EM10E0668205	enhD	chr18	82734504	82779041	ENSMUST00000188435	2210420H20Rik
chr1	53032700	53032800	20	16	18	1.3	0.0864947	chr1	53032651	53032835	EM10E0437429	CTCF	chr1	52905182	53040179	ENSMUST00000191441	1700019D03Rik
chr2	29267100	29267200	7.32067	9.2009	8.26078	0.795647	0.0869199	chr2	29266974	29267126	EM10E0689998	enhD	chr2	29230909	29273006	ENSMUST00000028141	6530402F18Rik
chr18	82855600	82855700	5	8	6	0.6	0.0872413	chr18	82855603	82855953	EM10E0668266	prom	chr18	82835893	82879227	ENSMUST00000235556	4930445N18Rik
chr18	54611500	54611600	34.6139	24.7108	29.6624	1.40076	0.0875776	chr18	54611317	54611663	EM10E0661022	enhD	chr18	54591743	54659870	ENSMUST00000237954	9330117O12Rik
chr2	163459000	163459100	43	50	46	0.9	0.0881425	chr2	163458998	163459217	EM10E0717439	enhD	chr2	163451956	163493005	ENSMUST00000186760	2310001K24Rik
chr18	52677300	52677400	6	4	5	1.4	0.0881962	chr18	52677131	52677391	EM10E0660566	enhD	chr18	52626208	52683733	ENSMUST00000118724	1700034E13Rik
chr11	58303200	58303300	7.84799	10.8295	9.33873	0.724689	0.0883163	chr11	58303126	58303387	EM10E0504051	enhD	chr11	58254798	58314289	ENSMUST00000108834	4930438A08Rik
chr10	122578400	122578500	7.29434	5.07084	6.18259	1.43849	0.0884263	chr10	122578284	122578617	EM10E0490752	enhD	chr10	122545022	122589891	ENSMUST00000219429	A130077B15Rik
chr12	32910900	32911000	12.5236	7.33463	9.92912	1.70746	0.088533	chr12	32910914	32911173	EM10E0534396	K4m3	chr12	32899383	32973789	ENSMUST00000181670	4933406C10Rik
chr14	114948400	114948500	15	12	13	1.2	0.0885751	chr14	114948409	114948757	EM10E0590858	enhD	chr14	114920226	114965948	ENSMUST00000227125	1700100I10Rik
chr8	103353700	103353800	51	57	54	0.9	0.088677	chr8	103353714	103353959	EM10E0886892	enhD	chr8	103323877	103367534	ENSMUST00000209501	1600027J07Rik
chr11	84819600	84819700	6	4	5	1.4	0.0887041	chr11	84819387	84819737	EM10E0513446	prom	chr11	84809177	84850868	ENSMUST00000126016	4930502E09Rik
chr2	173730400	173730500	8	6	7	1.3	0.0889372	chr2	173730422	173730763	EM10E0721967	enhD	chr2	173699414	173742089	ENSMUST00000073081	1700010B08Rik
chr13	111236000	111236100	12	8	10	1.5	0.0889857	chr13	111235724	111236074	EM10E0572247	enhD	chr13	111191466	111249431	ENSMUST00000225326	3110015C05Rik
chr2	127183100	127183200	9	7	8	1.3	0.0890913	chr2	127183196	127183354	EM10E0709040	enhD	chr2	127166354	127228280	ENSMUST00000056146	1810024B03Rik
chr2	51418200	51418300	7	10	9	0.7	0.089508	chr2	51417922	51418271	EM10E0695323	enhD	chr2	51400983	51458785	ENSMUST00000152467	1700057H21Rik
chr13	107676500	107676600	12	16	14	0.8	0.0896903	chr13	107676453	107676788	EM10E0571471	enhD	chr13	107667396	107712162	ENSMUST00000188960	1700006H21Rik
chr5	136953100	136953200	8	13	11	0.6	0.0897601	chr5	136953012	136953362	EM10E0807427	prom	chr5	136899145	136957106	ENSMUST00000181045	4933404O12Rik
chr16	21694900	21695000	5.63865	8.80008	7.21937	0.64075	0.0900186	chr16	21694566	21694916	EM10E0618351	prom	chr16	21629044	21714665	ENSMUST00000053336	2510009E07Rik
chr15	84998000	84998100	88	74	81	1.2	0.0903158	chr15	84997846	84998032	EM10E0607712	CTCF	chr15	84935687	85008551	ENSMUST00000170863	5031439G07Rik
chr18	24466300	24466400	7.90887	5.74478	6.82683	1.37671	0.0912054	chr18	24466200	24466535	EM10E0655587	K4m3	chr18	24450849	24497798	ENSMUST00000235029	2700062C07Rik
chr1	177716600	177716700	9	6	7	1.4	0.0914879	chr1	177716493	177716738	EM10E0461112	enhD	chr1	177709813	177773324	ENSMUST00000016106	1700016C15Rik
chr10	45871200	45871300	6	4	5	1.5	0.0915474	chr10	45871013	45871362	EM10E0474156	enhD	chr10	45787703	45872018	ENSMUST00000213245	D030045P18Rik
chr14	66281100	66281200	7	6	6	1.24	0.0916612	chr14	66280889	66281194	EM10E0585584	prom	chr14	66275333	66317129	ENSMUST00000153646	1700001G11Rik
chr5	138656800	138656900	24	17	21	1.4	0.0918041	chr5	138656773	138657116	EM10E0808055	CTCF	chr5	138602858	138660823	ENSMUST00000032590	A430033K04Rik
chr4	108976700	108976800	28	21	25	1.3	0.0920235	chr4	108976492	108976823	EM10E0764473	CTCF	chr4	108922842	108992077	ENSMUST00000140919	8030443G20Rik
chr12	11178100	11178200	3.98056	6.13988	5.06022	0.648312	0.0923231	chr12	11178122	11178379	EM10E0531021	CTCF	chr12	11165992	11224502	ENSMUST00000218277	9530020I12Rik
chr12	52603300	52603400	11.7738	9.63101	10.7024	1.22249	0.0925181	chr12	52603228	52603384	EM10E0536374	enhP	chr12	52579980	52622322	ENSMUST00000187526	1700031P21Rik
chr5	63906500	63906600	9	6	8	1.5	0.0927725	chr5	63906506	63906855	EM10E0789001	CTCF	chr5	63856308	63918266	ENSMUST00000196367	0610040J01Rik
chr18	77733000	77733100	10	6	8	1.5	0.0928031	chr18	77732945	77733191	EM10E0667009	enhP	chr18	77611496	77733933	ENSMUST00000074653	8030462N17Rik
chr12	12401100	12401200	17	14	15	1.2	0.0929407	chr12	12401141	12401403	EM10E0531171	enhD	chr12	12331521	12412615	ENSMUST00000220545	4921511I17Rik
chrX	107768100	107768200	13	10	11	1.3	0.0930321	chrX	107767948	107768175	EM10E0929186	CTCF	chrX	107762750	107836334	ENSMUST00000120722	2610002M06Rik
chr10	121205900	121206000	19	14	17	1.3	0.0930632	chr10	121205846	121206090	EM10E0490325	enhD	chr10	121179140	121222649	ENSMUST00000219710	4930432O09Rik
chr11	75999800	75999900	265.174	231.566	248.37	1.14513	0.0931495	chr11	75999763	76000112	EM10E0510126	prom	chr11	75979911	76023569	ENSMUST00000066408	1700016K19Rik
chr16	8821500	8821600	23	20	21	1.2	0.093421	chr16	8821502	8821775	EM10E0615145	enhD	chr16	8810099	8878922	ENSMUST00000023150	1810013L24Rik
chr7	137411100	137411200	37	43	40	0.8	0.0940922	chr7	137410942	137411143	EM10E0867428	enhP	chr7	137355573	137430756	ENSMUST00000145881	9430038I01Rik
chr1	152090100	152090200	6	4	5	1.6	0.0941093	chr1	152090144	152090485	EM10E0454348	prom	chr1	151832402	152109970	ENSMUST00000187603	1700025G04Rik
chr12	69446700	69446800	8	10	9	0.8	0.0942936	chr12	69446629	69446978	EM10E0537956	enhD	chr12	69444786	69495547	ENSMUST00000223143	5830428M24Rik
chr11	23149900	23150000	48	59	54	0.8	0.0945712	chr11	23149808	23150148	EM10E0497052	K4m3	chr11	23132139	23186375	ENSMUST00000141678	1700061J23Rik
chr17	84059400	84059500	31	39	35	0.8	0.0950398	chr17	84059251	84059600	EM10E0650284	enhD	chr17	84058659	84109875	ENSMUST00000234076	4933433H22Rik
chr2	173729500	173729600	21	26	23	0.8	0.0952093	chr2	173729455	173729797	EM10E0721966	enhD	chr2	173699414	173742089	ENSMUST00000073081	1700010B08Rik
chr11	51689200	51689300	20	25	23	0.8	0.095244	chr11	51689007	51689223	EM10E0501965	enhP	chr11	51665385	51708653	ENSMUST00000007921	0610009B22Rik
chr9	43284300	43284400	5	7	6	0.7	0.0952988	chr9	43284353	43284631	EM10E0902301	CTCF	chr9	43254272	43300066	ENSMUST00000210037	D630033O11Rik
chr14	76773000	76773100	130	110	120	1.2	0.0954132	chr14	76772830	76773088	EM10E0588269	enhD	chr14	76740130	76782217	ENSMUST00000228541	4930431P22Rik
chr2	29272300	29272400	22	19	20	1.18	0.0954729	chr2	29272236	29272404	EM10E0690001	enhD	chr2	29230909	29273006	ENSMUST00000028141	6530402F18Rik
chr15	69246700	69246800	11	14	13	0.7	0.0957152	chr15	69246669	69246919	EM10E0601946	enhD	chr15	69213930	69254999	ENSMUST00000229754	4930573C08Rik
chr10	86705600	86705700	43	34	38	1.3	0.0958936	chr10	86705597	86705946	EM10E0483712	prom	chr10	86665524	86709954	ENSMUST00000218095	1810014B01Rik
chr14	70153900	70154000	38	30	34	1.3	0.0962112	chr14	70153645	70153994	EM10E0586534	prom	chr14	70134404	70179502	ENSMUST00000058240	9930012K11Rik
chr5	15850300	15850400	26	33	30	0.8	0.0962644	chr5	15850183	15850531	EM10E0781726	enhD	chr5	15843927	15903766	ENSMUST00000198907	4930519H02Rik
chr16	8869900	8870000	7.89548	5.21688	6.55618	1.51345	0.0962984	chr16	8869788	8870100	EM10E0615179	CTCF	chr16	8810099	8878922	ENSMUST00000023150	1810013L24Rik
chr10	116756400	116756500	7.20609	5.46462	6.33535	1.31868	0.0963629	chr10	116756250	116756593	EM10E0488835	enhD	chr10	116709252	116759760	ENSMUST00000218193	4930579P08Rik
chr9	64050200	64050300	161	137	149	1.2	0.0970998	chr9	64049973	64050311	EM10E0909219	enhP	chr9	64018464	64061465	ENSMUST00000176450	1700055C04Rik
chrX	13048100	13048200	84	75	80	1.1	0.0974548	chrX	13047952	13048281	EM10E0924628	enhD	chrX	13022014	13065210	ENSMUST00000127521	5730405O15Rik
chr19	5425000	5425100	5	8	6	0.7	0.097506	chr19	5424834	5425184	EM10E0670015	prom	chr19	5386739	5437582	ENSMUST00000174754	4930481A15Rik
chr10	82623300	82623400	6	9	7	0.6	0.0978601	chr10	82623157	82623507	EM10E0482364	prom	chr10	82599850	82642926	ENSMUST00000176200	1190007I07Rik
chr2	163459400	163459500	10.2257	7.55984	8.89275	1.35263	0.0979658	chr2	163459381	163459701	EM10E0717440	enhD	chr2	163451956	163493005	ENSMUST00000186760	2310001K24Rik
chr13	62624400	62624500	60	52	56	1.2	0.0981217	chr13	62624406	62624566	EM10E0564060	enhP	chr13	62583012	62644182	ENSMUST00000201563	6720489N17Rik
chr17	73270900	73271000	5	7	6	0.77	0.0984086	chr17	73270976	73271243	EM10E0647989	enhD	chr17	73230985	73274144	ENSMUST00000232950	E330032C10Rik
chr10	86705500	86705600	26	21	24	1.2	0.0985089	chr10	86705597	86705946	EM10E0483712	prom	chr10	86665524	86709954	ENSMUST00000218095	1810014B01Rik
chr17	48024100	48024200	40	34	37	1.2	0.0987965	chr17	48024131	48024462	EM10E0643647	enhD	chr17	48016744	48058293	ENSMUST00000178823	1700122O11Rik
chr10	119318500	119318600	9	7	8	1.3	0.0988048	chr10	119318502	119318668	EM10E0489779	CTCF	chr10	119300233	119351862	ENSMUST00000218762	4930477N07Rik
chr6	48554300	48554400	46	38	42	1.2	0.0990157	chr6	48554152	48554351	EM10E0819300	enhP	chr6	48516581	48557474	ENSMUST00000180937	1700026J14Rik
chr11	67125600	67125700	16	12	14	1.4	0.0991577	chr11	67125487	67125820	EM10E0506637	enhD	chr11	67092460	67140080	ENSMUST00000125538	2310065F04Rik
chr11	85183200	85183300	16	14	15	1.2	0.0992608	chr11	85182946	85183262	EM10E0513578	enhD	chr11	85150403	85201145	ENSMUST00000100681	1700125H20Rik
chr13	99093400	99093500	24	29	27	0.8	0.0996659	chr13	99093299	99093638	EM10E0569836	enhD	chr13	99056525	99107921	ENSMUST00000189489	2310020H05Rik
chr17	84028600	84028700	19	15	17	1.3	0.0996742	chr17	84028625	84028971	EM10E0650262	enhD	chr17	83978553	84033408	ENSMUST00000234981	8430430B14Rik
chr6	82863600	82863700	46	55	51	0.8	0.0997668	chr6	82863409	82863756	EM10E0824596	enhD	chr6	82857863	82901853	ENSMUST00000186147	2310069B03Rik
chr12	11436800	11436900	8	5	6	1.5	0.100352	chr12	11436512	11436830	EM10E0531081	prom	chr12	11418226	11464433	ENSMUST00000220342	4930511A02Rik
chr1	152091000	152091100	6	8	7	0.7	0.100507	chr1	152090767	152091022	EM10E0454350	enhP	chr1	151832402	152109970	ENSMUST00000187603	1700025G04Rik
chr15	85480900	85481000	100.144	87.5466	93.8453	1.14389	0.100754	chr15	85480663	85480966	EM10E0607887	enhD	chr15	85472735	85523227	ENSMUST00000178942	7530416G11Rik
chr15	98972100	98972200	7	6	6	1.3	0.100788	chr15	98971996	98972254	EM10E0611451	enhD	chr15	98963347	99004407	ENSMUST00000230737	4930578M01Rik
chr14	114948900	114949000	27	21	24	1.3	0.101051	chr14	114948896	114949188	EM10E0590859	enhD	chr14	114920226	114965948	ENSMUST00000227125	1700100I10Rik
chr4	150872400	150872500	14	10	12	1.4	0.101124	chr4	150872381	150872582	EM10E0778591	enhD	chr4	150808224	150874949	ENSMUST00000128056	1700045H11Rik
chr4	3649200	3649300	5	8	7	0.7	0.101217	chr4	3649047	3649381	EM10E0749240	enhD	chr4	3636507	3683108	ENSMUST00000139600	2210414B05Rik
chr19	21119700	21119800	15	12	13	1.3	0.101258	chr19	21119529	21119876	EM10E0673848	enhD	chr19	21084501	21127157	ENSMUST00000236278	4930554I06Rik
chr4	135618200	135618300	20	25	23	0.8	0.101297	chr4	135618092	135618428	EM10E0772823	enhD	chr4	135606654	135650198	ENSMUST00000153347	1700029M20Rik
chr4	134467600	134467700	14	11	13	1.3	0.101458	chr4	134467453	134467802	EM10E0772102	enhP	chr4	134428765	134470171	ENSMUST00000131110	1700021N21Rik
chr5	139466600	139466700	140	124	132	1.1	0.101799	chr5	139466468	139466692	EM10E0808464	enhD	chr5	139339738	139480502	ENSMUST00000066052	3110082I17Rik
chr13	113508400	113508500	5	6	5	0.8	0.102039	chr13	113508146	113508419	EM10E0573055	enhD	chr13	113426287	113522844	ENSMUST00000223835	4921509O07Rik
chr15	38601600	38601700	14.2502	9.47092	11.8606	1.50463	0.102075	chr15	38601425	38601679	EM10E0597653	enhD	chr15	38529342	38614934	ENSMUST00000185323	2310043O21Rik
chr15	98978000	98978100	7	9	8	0.7	0.102774	chr15	98977825	98978172	EM10E0611456	enhD	chr15	98963347	99004407	ENSMUST00000230737	4930578M01Rik
chr10	111567000	111567100	10.0735	7.12317	8.59834	1.41419	0.103157	chr10	111566981	111567309	EM10E0488183	enhD	chr10	111566718	111614273	ENSMUST00000181547	4933440J02Rik
chr14	70889900	70890000	23	18	20	1.3	0.104305	chr14	70889867	70890181	EM10E0586923	prom	chr14	70832932	70893954	ENSMUST00000190896	2410012E07Rik
chr6	4031200	4031300	57.0518	51.4326	54.2422	1.10925	0.104795	chr6	4030992	4031340	EM10E0812689	enhD	chr6	4011840	4067585	ENSMUST00000204264	4930528H21Rik
chr10	89709000	89709100	6	8	7	0.8	0.104889	chr10	89708757	89709099	EM10E0484305	K4m3	chr10	89666370	89720866	ENSMUST00000181598	1500026H17Rik
chr12	11437400	11437500	8	6	7	1.3	0.105467	chr12	11437321	11437522	EM10E0531083	enhP	chr12	11418226	11464433	ENSMUST00000220342	4930511A02Rik
chr2	171946700	171946800	17	13	15	1.3	0.105507	chr2	171946709	171946937	EM10E0721220	CTCF	chr2	171936878	171982799	ENSMUST00000139894	1700028P15Rik
chr4	134468200	134468300	16	12	14	1.3	0.105595	chr4	134468299	134468627	EM10E0772103	prom	chr4	134428765	134470171	ENSMUST00000131110	1700021N21Rik
chr7	40655700	40655800	7	5	6	1.5	0.106094	chr7	40655467	40655726	EM10E0847331	enhD	chr7	40654736	40703261	ENSMUST00000206289	4933402C06Rik
chr2	173737400	173737500	89	74	82	1.2	0.106312	chr2	173737295	173737645	EM10E0721970	prom	chr2	173699414	173742089	ENSMUST00000073081	1700010B08Rik
chrX	53610700	53610800	10.8218	7.90463	9.36324	1.36905	0.106316	chrX	53610647	53610900	EM10E0926392	enhD	chrX	53557086	53628979	ENSMUST00000123034	4933416I08Rik
chr14	114948600	114948700	27	21	24	1.3	0.106401	chr14	114948409	114948757	EM10E0590858	enhD	chr14	114920226	114965948	ENSMUST00000227125	1700100I10Rik
chr2	173729600	173729700	54.3236	64.2349	59.2792	0.845702	0.106982	chr2	173729455	173729797	EM10E0721966	enhD	chr2	173699414	173742089	ENSMUST00000073081	1700010B08Rik
chr11	72135800	72135900	7	6	6	1.3	0.107082	chr11	72135790	72136110	EM10E0508770	prom	chr11	72133928	72175303	ENSMUST00000151411	4933427D14Rik
chr12	35702600	35702700	128	113	121	1.1	0.107346	chr12	35702675	35702832	EM10E0534920	enhD	chr12	35652289	35706304	ENSMUST00000222894	9130015A21Rik
chr5	5481900	5482000	76	85	80	0.9	0.10752	chr5	5481683	5482021	EM10E0781217	K4m3	chr5	5417826	5499143	ENSMUST00000115447	1700015F17Rik
chr11	58302200	58302300	14	10	12	1.37	0.107578	chr11	58302157	58302412	EM10E0504048	enhD	chr11	58254798	58314289	ENSMUST00000108834	4930438A08Rik
chr3	36863000	36863100	7	5	6	1.4	0.107631	chr3	36862896	36863236	EM10E0727442	prom	chr3	36843103	36910341	ENSMUST00000198742	4932438A13Rik
chr4	125932200	125932300	6	10	8	0.7	0.10806	chr4	125932093	125932436	EM10E0768401	enhD	chr4	125867850	125942310	ENSMUST00000148534	2610028E06Rik
chr8	26808600	26808700	10	7	9	1.4	0.108082	chr8	26808366	26808685	EM10E0874171	enhD	chr8	26794592	26844423	ENSMUST00000189978	2310008N11Rik
chr12	69485800	69485900	8	5	6	1.41	0.108345	chr12	69485714	69486056	EM10E0537984	enhD	chr12	69444786	69495547	ENSMUST00000223143	5830428M24Rik
chr3	100440900	100441000	12	9	11	1.4	0.108451	chr3	100440835	100441146	EM10E0738546	enhD	chr3	100406404	100448865	ENSMUST00000147951	4930406D18Rik
chr16	18195300	18195400	22	17	20	1.3	0.108533	chr16	18195128	18195464	EM10E0617331	enhD	chr16	18187821	18233533	ENSMUST00000232008	4933432I09Rik
chr9	57278500	57278600	13	10	12	1.3	0.108644	chr9	57278367	57278676	EM10E0906408	enhD	chr9	57233116	57282612	ENSMUST00000034846	1700017B05Rik
chr15	93933200	93933300	9	7	8	1.3	0.108824	chr15	93933134	93933443	EM10E0609591	enhD	chr15	93884855	93947111	ENSMUST00000230109	9430014N10Rik
chr14	24311300	24311400	11	8	10	1.3	0.109025	chr14	24311167	24311482	EM10E0576699	CTCF	chr14	24273213	24329959	ENSMUST00000162224	E330034G19Rik
chr18	82764700	82764800	4.49736	7.26679	5.88207	0.618892	0.109092	chr18	82764455	82764792	EM10E0668206	enhD	chr18	82734504	82779041	ENSMUST00000188435	2210420H20Rik
chr14	70889300	70889400	4	7	5	0.7	0.109307	chr14	70889200	70889419	EM10E0586920	enhP	chr14	70832932	70893954	ENSMUST00000190896	2410012E07Rik
chr12	20815800	20815900	8	5	6	1.8	0.109409	chr12	20815647	20815997	EM10E0532339	prom	chr12	20784380	20835779	ENSMUST00000189625	1700030C10Rik
chr17	9031500	9031600	18	21	20	0.8	0.109476	chr17	9031250	9031560	EM10E0632805	enhD	chr17	8968341	9031949	ENSMUST00000233654	1700010I14Rik
chr13	101213600	101213700	12	10	11	1.2	0.109652	chr13	101213591	101213921	EM10E0570353	enhD	chr13	101212126	101267551	ENSMUST00000223648	5930438M14Rik
chr14	105426800	105426900	51.4774	45.8052	48.6413	1.12383	0.109683	chr14	105426702	105427000	EM10E0590529	enhP	chr14	105407558	105457716	ENSMUST00000226670	5430440P10Rik
chr4	134450600	134450700	9.48849	7.27563	8.38206	1.30415	0.109702	chr4	134450571	134450915	EM10E0772088	enhP	chr4	134428765	134470171	ENSMUST00000131110	1700021N21Rik
chr4	150871700	150871800	21	16	18	1.3	0.109806	chr4	150871724	150872034	EM10E0778590	enhD	chr4	150808224	150874949	ENSMUST00000128056	1700045H11Rik
chr12	79911700	79911800	22	25	24	0.9	0.109832	chr12	79911694	79912043	EM10E0541317	enhD	chr12	79897018	79944733	ENSMUST00000218818	9430078K24Rik
chr4	156109700	156109800	132	118	125	1.1	0.109931	chr4	156109675	156110025	EM10E0780660	prom	chr4	156089981	156147265	ENSMUST00000072554	9430015G10Rik
chr11	109331300	109331400	10	7	8	1.4	0.110184	chr11	109331349	109331699	EM10E0523776	K4m3	chr11	109326838	109373651	ENSMUST00000190043	1700096J18Rik
chr6	48554600	48554700	4	6	5	0.8	0.110256	chr6	48554653	48555001	EM10E0819301	prom	chr6	48516581	48557474	ENSMUST00000180937	1700026J14Rik
chr17	84103500	84103600	23	18	20	1.3	0.11054	chr17	84103397	84103744	EM10E0650315	enhD	chr17	84058659	84109875	ENSMUST00000234076	4933433H22Rik
chr9	124282300	124282400	4.11824	5.28005	4.69914	0.779962	0.110561	chr9	124282061	124282402	EM10E0923542	prom	chr9	124271803	124332696	ENSMUST00000177714	2010315B03Rik
chr7	82923800	82923900	5	7	6	0.7	0.110624	chr7	82923754	82924086	EM10E0855190	enhD	chr7	82917935	82960688	ENSMUST00000209078	4933430H16Rik
chr1	86059700	86059800	46	38	42	1.2	0.110633	chr1	86059417	86059757	EM10E0443935	enhD	chr1	86025862	86073353	ENSMUST00000027429	2810459M11Rik
chr13	107676600	107676700	8	10	9	0.7	0.111226	chr13	107676453	107676788	EM10E0571471	enhD	chr13	107667396	107712162	ENSMUST00000188960	1700006H21Rik
chr17	9776000	9776100	6	4	5	1.4	0.11131	chr17	9775834	9776184	EM10E0632883	enhD	chr17	9730750	9795866	ENSMUST00000233804	4930452A19Rik
chr11	109344400	109344500	7	9	8	0.8	0.111593	chr11	109344452	109344779	EM10E0523785	enhD	chr11	109326838	109373651	ENSMUST00000190043	1700096J18Rik
chr9	57278400	57278500	7	5	6	1.5	0.111774	chr9	57278367	57278676	EM10E0906408	enhD	chr9	57233116	57282612	ENSMUST00000034846	1700017B05Rik
chr14	47958200	47958300	19	14	16	1.3	0.11193	chr14	47958209	47958550	EM10E0580927	enhP	chr14	47878852	47964189	ENSMUST00000227343	4930447J18Rik
chr13	5871600	5871700	30	36	33	0.8	0.112084	chr13	5871510	5871742	EM10E0551371	enhD	chr13	5835507	5877712	ENSMUST00000186819	1700016G22Rik
chr12	11437700	11437800	11	15	13	0.7	0.112283	chr12	11437598	11437909	EM10E0531084	enhP	chr12	11418226	11464433	ENSMUST00000220342	4930511A02Rik
chr11	31824900	31825000	19	14	16	1.3	0.112368	chr11	31824854	31825204	EM10E0498233	enhP	chr11	31770112	31844473	ENSMUST00000129425	D630024D03Rik
chr14	76772900	76773000	27	21	24	1.3	0.112597	chr14	76772830	76773088	EM10E0588269	enhD	chr14	76740130	76782217	ENSMUST00000228541	4930431P22Rik
chr2	158177700	158177800	46	38	42	1.2	0.112621	chr2	158177600	158177950	EM10E0716442	enhD	chr2	158162532	158249222	ENSMUST00000103121	D630003M21Rik
chr12	105443800	105443900	25	21	23	1.2	0.112795	chr12	105443609	105443872	EM10E0547206	enhD	chr12	105433855	105513095	ENSMUST00000178224	D430019H16Rik
chr5	149831600	149831700	35.9387	31.4451	33.6919	1.1429	0.112862	chr5	149831440	149831789	EM10E0812120	enhD	chr5	149827746	149884280	ENSMUST00000202177	4930500F04Rik
chr14	76701600	76701700	20	15	18	1.3	0.113047	chr14	76701330	76701676	EM10E0588228	enhD	chr14	76652962	76707169	ENSMUST00000189375	1700108F19Rik
chr3	38221000	38221100	7	6	7	1.3	0.113093	chr3	38221076	38221277	EM10E0727805	CTCF	chr3	38183150	38228119	ENSMUST00000197658	5430434I15Rik
chr1	86064200	86064300	27	21	24	1.3	0.113144	chr1	86064252	86064598	EM10E0443938	prom	chr1	86025862	86073353	ENSMUST00000027429	2810459M11Rik
chr4	59765800	59765900	5.58708	4.46477	5.02593	1.25137	0.113169	chr4	59765588	59765933	EM10E0757508	enhD	chr4	59606210	59781439	ENSMUST00000070150	E130308A19Rik
chr6	89286800	89286900	16	20	18	0.8	0.113204	chr6	89286725	89287074	EM10E0827094	enhP	chr6	89264650	89305694	ENSMUST00000204566	4930512J16Rik
chr8	79210100	79210200	7	5	6	1.4	0.11323	chr8	79210044	79210351	EM10E0881956	enhD	chr8	79190430	79268570	ENSMUST00000034109	1700011L22Rik
chr19	21118900	21119000	150	165	157	0.9	0.113426	chr19	21118853	21119074	EM10E0673847	enhD	chr19	21084501	21127157	ENSMUST00000236278	4930554I06Rik
chr11	84707900	84708000	10	8	9	1.3	0.113703	chr11	84707782	84708112	EM10E0513405	enhD	chr11	84696975	84740432	ENSMUST00000150735	1700109G15Rik
chr11	31770500	31770600	8	6	7	1.4	0.113947	chr11	31770166	31770514	EM10E0498188	enhD	chr11	31770112	31844473	ENSMUST00000129425	D630024D03Rik
chr7	84779400	84779500	22	25	23	0.87	0.113949	chr7	84779211	84779503	EM10E0855704	enhD	chr7	84733126	84799053	ENSMUST00000207313	2610206C17Rik
chr2	92403200	92403300	46.587	40.3015	43.4443	1.15596	0.114209	chr2	92403028	92403364	EM10E0702671	enhP	chr2	92362537	92403603	ENSMUST00000189714	1700029I15Rik
chrX	13041700	13041800	9	6	7	1.4	0.11477	chrX	13041697	13042047	EM10E0924621	prom	chrX	13022014	13065210	ENSMUST00000127521	5730405O15Rik
chr15	98972000	98972100	7	5	6	1.4	0.115018	chr15	98971996	98972254	EM10E0611451	enhD	chr15	98963347	99004407	ENSMUST00000230737	4930578M01Rik
chr9	96759400	96759500	18	14	16	1.3	0.115647	chr9	96759116	96759435	EM10E0915800	enhD	chr9	96745561	96793599	ENSMUST00000189815	C430002N11Rik
chr17	84074400	84074500	9	12	11	0.8	0.116036	chr17	84074462	84074808	EM10E0650291	enhD	chr17	84058659	84109875	ENSMUST00000234076	4933433H22Rik
chr8	72475600	72475700	8	6	7	1.4	0.116463	chr8	72475697	72475900	EM10E0881117	enhP	chr8	72423879	72481001	ENSMUST00000064853	1700030K09Rik
chr1	191881100	191881200	8	10	9	0.8	0.11684	chr1	191881008	191881250	EM10E0464982	enhD	chr1	191866129	191920886	ENSMUST00000190327	1700034H15Rik
chr2	158182000	158182100	7	10	8	0.7	0.117116	chr2	158181988	158182215	EM10E0716449	enhD	chr2	158162532	158249222	ENSMUST00000103121	D630003M21Rik
chr9	43287100	43287200	124.726	113.609	119.167	1.09785	0.117409	chr9	43286922	43287257	EM10E0902303	enhD	chr9	43254272	43300066	ENSMUST00000210037	D630033O11Rik
chr13	111238200	111238300	4	5	5	0.8	0.117504	chr13	111237966	111238316	EM10E0572251	CTCF	chr13	111191466	111249431	ENSMUST00000225326	3110015C05Rik
chr7	12962000	12962100	20	27	23	0.7	0.117787	chr7	12961735	12962061	EM10E0841630	prom	chr7	12929689	12970066	ENSMUST00000191346	1810019N24Rik
chr16	8862700	8862800	29	23	26	1.3	0.11801	chr16	8862600	8862921	EM10E0615176	enhD	chr16	8810099	8878922	ENSMUST00000023150	1810013L24Rik
chr15	84891800	84891900	7	9	8	0.8	0.118387	chr15	84891700	84892025	EM10E0607666	CTCF	chr15	84886641	84933731	ENSMUST00000230387	4930513L16Rik
chr17	5814100	5814200	10.1796	7.32137	8.75049	1.3904	0.118533	chr17	5813937	5814259	EM10E0632005	enhD	chr17	5778656	5822893	ENSMUST00000180924	3300005D01Rik
chr13	78186500	78186600	24	20	22	1.2	0.118837	chr13	78186409	78186603	EM10E0566430	enhD	chr13	78151629	78202973	ENSMUST00000225503	3110006O06Rik
chr14	70159800	70159900	33	41	37	0.8	0.11884	chr14	70159690	70159900	EM10E0586540	enhP	chr14	70134404	70179502	ENSMUST00000058240	9930012K11Rik
chr11	58301800	58301900	19	15	17	1.2	0.119209	chr11	58301829	58302142	EM10E0504047	enhD	chr11	58254798	58314289	ENSMUST00000108834	4930438A08Rik
chr6	38254100	38254200	10	13	12	0.8	0.119293	chr6	38254062	38254412	EM10E0817815	enhP	chr6	38103173	38273955	ENSMUST00000117556	D630045J12Rik
chr10	112803800	112803900	8	11	10	0.8	0.11968	chr10	112803613	112803891	EM10E0488395	CTCF	chr10	112706887	112805599	ENSMUST00000187828	1700010J16Rik
chr12	69486300	69486400	8.44629	6.50952	7.47791	1.29753	0.119715	chr12	69486228	69486549	EM10E0537986	enhD	chr12	69444786	69495547	ENSMUST00000223143	5830428M24Rik
chr2	171942800	171942900	26	22	24	1.2	0.119987	chr2	171942700	171943042	EM10E0721219	CTCF	chr2	171936878	171982799	ENSMUST00000139894	1700028P15Rik
chr17	23548900	23549000	6	8	7	0.7	0.120077	chr17	23548659	23549003	EM10E0634645	enhD	chr17	23530798	23585291	ENSMUST00000233076	6330415G19Rik
chr17	84100600	84100700	6	9	8	0.7	0.120229	chr17	84100614	84100959	EM10E0650312	enhD	chr17	84058659	84109875	ENSMUST00000234076	4933433H22Rik
chr2	51458100	51458200	13	11	12	1.2	0.120501	chr2	51457758	51458102	EM10E0695333	enhD	chr2	51400983	51458785	ENSMUST00000152467	1700057H21Rik
chr10	82798800	82798900	22.5922	17.6223	20.1072	1.28203	0.120543	chr10	82798581	82798803	EM10E0482437	enhD	chr10	82792122	82844242	ENSMUST00000076984	1700028I16Rik
chr17	9023800	9023900	11	8	9	1.4	0.120934	chr17	9023660	9023861	EM10E0632803	enhD	chr17	8968332	9028319	ENSMUST00000024650	1700010I14Rik
chr10	100630000	100630100	14	12	13	1.2	0.12104	chr10	100629809	100630147	EM10E0487111	enhD	chr10	100570483	100638143	ENSMUST00000218464	1700017N19Rik
chr17	10334600	10334700	30	34	32	0.88	0.121081	chr17	10334546	10334764	EM10E0632991	enhD	chr17	10304601	10349307	ENSMUST00000187397	1700110C19Rik
chr2	163459500	163459600	50	42	46	1.18	0.121098	chr2	163459381	163459701	EM10E0717440	enhD	chr2	163451956	163493005	ENSMUST00000186760	2310001K24Rik
chr7	34313600	34313700	36	29	33	1.2	0.121424	chr7	34313384	34313707	EM10E0846195	prom	chr7	34216706	34333551	ENSMUST00000108074	4931406P16Rik
chr2	158181900	158182000	8	6	7	1.3	0.121561	chr2	158181988	158182215	EM10E0716449	enhD	chr2	158162532	158249222	ENSMUST00000103121	D630003M21Rik
chr17	10336000	10336100	31	37	34	0.8	0.121906	chr17	10335870	10336139	EM10E0632995	enhD	chr17	10304601	10349307	ENSMUST00000187397	1700110C19Rik
chr13	69778500	69778600	24	20	22	1.2	0.121926	chr13	69778380	69778658	EM10E0565206	enhD	chr13	69751517	69792632	ENSMUST00000222281	4930547H16Rik
chr15	69235400	69235500	28	24	26	1.2	0.122233	chr15	69235367	69235532	EM10E0601943	K4m3	chr15	69213930	69254999	ENSMUST00000229754	4930573C08Rik
chr14	54606200	54606300	11	9	10	1.2	0.122529	chr14	54606295	54606498	EM10E0582184	enhP	chr14	54563662	54625993	ENSMUST00000022786	4931414P19Rik
chr13	107022400	107022500	36	31	34	1.2	0.122587	chr13	107022289	107022638	EM10E0571330	prom	chr13	107002552	107052046	ENSMUST00000225489	3830408C21Rik
chr2	171946800	171946900	10	12	11	0.8	0.123747	chr2	171946709	171946937	EM10E0721220	CTCF	chr2	171936878	171982799	ENSMUST00000139894	1700028P15Rik
chr8	129234700	129234800	15	11	13	1.3	0.123748	chr8	129234541	129234722	EM10E0896041	enhP	chr8	129196353	129254046	ENSMUST00000190157	2610044O15Rik8
chr5	148741000	148741100	6	4	5	1.4	0.124144	chr5	148740933	148741281	EM10E0811533	enhP	chr5	148721839	148763139	ENSMUST00000150265	2210417A02Rik
chr13	70884700	70884800	37	31	34	1.2	0.124471	chr13	70884508	70884841	EM10E0565382	enhP	chr13	70862947	70904503	ENSMUST00000225672	8030423J24Rik
chr13	44183000	44183100	23	18	20	1.31	0.124709	chr13	44182882	44183179	EM10E0558542	enhD	chr13	44173588	44236487	ENSMUST00000223513	A330076C08Rik
chr17	9776400	9776500	11	14	12	0.8	0.124965	chr17	9776373	9776620	EM10E0632884	enhD	chr17	9730750	9795866	ENSMUST00000233804	4930452A19Rik
chr17	45733900	45734000	9	6	8	1.5	0.125007	chr17	45733869	45734219	EM10E0642370	prom	chr17	45712863	45753844	ENSMUST00000178179	1600014C23Rik
chr12	105443600	105443700	12	10	11	1.1	0.125555	chr12	105443609	105443872	EM10E0547206	enhD	chr12	105433855	105513095	ENSMUST00000178224	D430019H16Rik
chr10	96213900	96214000	22	18	20	1.23	0.125776	chr10	96213912	96214262	EM10E0486212	enhD	chr10	96206019	96268866	ENSMUST00000219638	4930459C07Rik
chr9	64058500	64058600	102	91	97	1.1	0.126452	chr9	64058262	64058545	EM10E0909224	enhD	chr9	64018464	64061465	ENSMUST00000176450	1700055C04Rik
chr13	99093600	99093700	8	7	7	1.2	0.126996	chr13	99093299	99093638	EM10E0569836	enhD	chr13	99056525	99107921	ENSMUST00000189489	2310020H05Rik
chr9	75437600	75437700	8.38313	6.37161	7.37737	1.3157	0.127359	chr9	75437629	75437921	EM10E0912770	enhD	chr9	75390183	75437709	ENSMUST00000180533	4933433G15Rik
chrX	109014000	109014100	14.4441	16.9108	15.6775	0.854135	0.127993	chrX	109013820	109014047	EM10E0929218	enhP	chrX	108981484	109022296	ENSMUST00000120648	5730416F02Rik
chr7	113149000	113149100	4	6	5	0.7	0.128054	chr7	113148722	113149058	EM10E0861192	enhD	chr7	113080167	113162023	ENSMUST00000209589	4930543E12Rik
chr11	88203700	88203800	32.7769	28.222	30.4994	1.16139	0.128194	chr11	88203725	88204065	EM10E0514930	enhP	chr11	88166008	88208829	ENSMUST00000142564	Cuedc1; 2210416O15Rik
chr12	49481400	49481500	15	12	13	1.2	0.128199	chr12	49481133	49481480	EM10E0535951	enhP	chr12	49456990	49500862	ENSMUST00000187665	1810007C17Rik
chr3	4797300	4797400	7	5	6	1.4	0.129417	chr3	4797273	4797491	EM10E0723591	enhP	chr3	4777557	4818821	ENSMUST00000184429	1110015O18Rik
chr9	60561700	60561800	7	9	8	0.7	0.1295	chr9	60561673	60562022	EM10E0907688	enhD	chr9	60503966	60565882	ENSMUST00000216749	9230112J17Rik
chr10	91229600	91229700	6	4	5	1.5	0.129525	chr10	91229521	91229867	EM10E0484600	enhP	chr10	91188257	91240642	ENSMUST00000216311	4930534H03Rik
chr10	82812000	82812100	6	7	7	0.8	0.129574	chr10	82811878	82812217	EM10E0482444	prom	chr10	82792122	82844242	ENSMUST00000076984	1700028I16Rik
chr6	52507400	52507500	25	19	22	1.3	0.129643	chr6	52507185	52507531	EM10E0820875	enhD	chr6	52472450	52520086	ENSMUST00000203771	1700094M24Rik
chr6	91901600	91901700	4	6	5	0.8	0.129676	chr6	91901552	91901902	EM10E0827945	CTCF	chr6	91882808	91924712	ENSMUST00000205974	4930590J08Rik
chr12	112518300	112518400	5	7	6	0.7	0.12986	chr12	112518110	112518458	EM10E0549665	enhP	chr12	112469447	112519927	ENSMUST00000057465	A530016L24Rik
chr15	11972100	11972200	16	13	14	1.3	0.130241	chr15	11971921	11972185	EM10E0594338	CTCF	chr15	11944275	11989474	ENSMUST00000191278	1700047G03Rik
chr3	4796200	4796300	5	7	6	0.7	0.130545	chr3	4796098	4796448	EM10E0723589	enhD	chr3	4777557	4818821	ENSMUST00000184429	1110015O18Rik
chr17	23548700	23548800	12.1922	9.82374	11.008	1.2411	0.130635	chr17	23548659	23549003	EM10E0634645	enhD	chr17	23530798	23585291	ENSMUST00000233076	6330415G19Rik
chr2	146553900	146554000	8	5	6	1.5	0.130919	chr2	146553692	146554036	EM10E0712912	enhD	chr2	146522930	146566108	ENSMUST00000147212	4933406D12Rik
chr7	12965600	12965700	10	8	9	1.3	0.131167	chr7	12965639	12965988	EM10E0841633	prom	chr7	12929689	12970066	ENSMUST00000191346	1810019N24Rik
chr7	12965700	12965800	7	6	7	1.2	0.131747	chr7	12965639	12965988	EM10E0841633	prom	chr7	12929689	12970066	ENSMUST00000191346	1810019N24Rik
chr17	28309000	28309100	8.3669	6.64877	7.50783	1.25841	0.131767	chr17	28308861	28309172	EM10E0637222	K4m3	chr17	28212699	28321474	ENSMUST00000002320	1810013A23Rik; Ppard
chr5	114826400	114826500	7	5	6	1.4	0.131782	chr5	114826238	114826588	EM10E0799573	enhD	chr5	114788195	114833976	ENSMUST00000112160	2610524H06Rik; 1500011B03Rik
chr16	95945500	95945600	10.5184	8.72318	9.62079	1.2058	0.132106	chr16	95945390	95945712	EM10E0630732	enhD	chr16	95821885	95949077	ENSMUST00000233375	1600002D24Rik
chr17	83989200	83989300	13	11	12	1.2	0.132247	chr17	83988958	83989298	EM10E0650232	enhD	chr17	83978553	84033408	ENSMUST00000234981	8430430B14Rik
chr13	58388100	58388200	21	17	19	1.2	0.132343	chr13	58387858	58388189	EM10E0563157	CTCF	chr13	58359816	58405225	ENSMUST00000022032	2210016F16Rik
chr12	79910900	79911000	8	6	7	1.4	0.132692	chr12	79910811	79911153	EM10E0541315	enhD	chr12	79897018	79944733	ENSMUST00000218818	9430078K24Rik
chr10	87057700	87057800	10	8	9	1.3	0.132704	chr10	87057623	87057777	EM10E0483813	enhP	chr10	87038044	87250589	ENSMUST00000189456	1700113H08Rik
chr9	75434500	75434600	36	31	34	1.1	0.132727	chr9	75434518	75434731	EM10E0912764	enhD	chr9	75390183	75435537	ENSMUST00000180574	4933433G15Rik
chr13	101230100	101230200	23.7848	20.6532	22.219	1.15162	0.133084	chr13	101229967	101230184	EM10E0570361	CTCF	chr13	101212126	101267551	ENSMUST00000223648	5930438M14Rik
chr19	12597100	12597200	6	8	7	0.7	0.133637	chr19	12597173	12597331	EM10E0672833	enhP	chr19	12497914	12616519	ENSMUST00000224046	A330040F15Rik
chr5	24652200	24652300	27	22	25	1.2	0.133793	chr5	24652103	24652432	EM10E0783114	CTCF	chr5	24625452	24668860	ENSMUST00000182910	1700022A21Rik
chr10	73097000	73097100	23	19	21	1.2	0.133919	chr10	73096784	73097104	EM10E0478913	enhD	chr10	72953302	73106705	ENSMUST00000220010	A330049N07Rik
chr10	111584000	111584100	6	8	7	0.8	0.134314	chr10	111583915	111584254	EM10E0488204	enhD	chr10	111566718	111614273	ENSMUST00000181547	4933440J02Rik
chr14	70890000	70890100	32	29	31	1.1	0.134372	chr14	70889867	70890181	EM10E0586923	prom	chr14	70832932	70893954	ENSMUST00000190896	2410012E07Rik
chr17	9031200	9031300	59	51	55	1.2	0.135381	chr17	9031250	9031560	EM10E0632805	enhD	chr17	8968341	9031949	ENSMUST00000233654	1700010I14Rik
chr3	36495700	36495800	25	20	23	1.2	0.135894	chr3	36495494	36495828	EM10E0727381	enhD	chr3	36455936	36502299	ENSMUST00000029268	1810062G17Rik
chr18	52679700	52679800	7	5	6	1.4	0.136098	chr18	52679436	52679774	EM10E0660568	CTCF	chr18	52626208	52683733	ENSMUST00000118724	1700034E13Rik
chr2	92402900	92403000	7	6	6	1.4	0.136235	chr2	92402722	92402983	EM10E0702670	enhP	chr2	92362537	92403603	ENSMUST00000189714	1700029I15Rik
chr2	91457400	91457500	57.3153	69.5304	63.4229	0.824321	0.136283	chr2	91457292	91457632	EM10E0702289	prom	chr2	91363783	91464669	ENSMUST00000139807	1110051M20Rik
chr14	51358100	51358200	8	5	7	1.4	0.136632	chr14	51358007	51358347	EM10E0581499	K4m3	chr14	51297334	51365489	ENSMUST00000228344	4930597G03Rik
chr15	38607500	38607600	6.80471	9.12148	7.9631	0.746009	0.137005	chr15	38607372	38607719	EM10E0597656	CTCF	chr15	38529342	38614934	ENSMUST00000185323	2310043O21Rik
chr13	99070000	99070100	8	6	7	1.4	0.137151	chr13	99069900	99070093	EM10E0569822	enhD	chr13	99056525	99107921	ENSMUST00000189489	2310020H05Rik
chr14	61327800	61327900	37	33	35	1.1	0.137945	chr14	61327868	61328203	EM10E0583928	enhD	chr14	61274669	61338146	ENSMUST00000188538	1700109G14Rik
chrX	70161200	70161300	8	11	10	0.7	0.138021	chrX	70161054	70161312	EM10E0926802	CTCF	chrX	69909258	70163588	ENSMUST00000188663	1700111N16Rik
chr14	54610100	54610200	12	10	11	1.2	0.138425	chr14	54610071	54610240	EM10E0582185	CTCF	chr14	54563662	54625993	ENSMUST00000022786	4931414P19Rik
chr17	43158300	43158400	12	8	10	1.5	0.139029	chr17	43158212	43158391	EM10E0641574	enhD	chr17	43126040	43178266	ENSMUST00000233163	E130008D07Rik
chr6	125265300	125265400	17	13	15	1.3	0.139174	chr6	125265229	125265579	EM10E0835141	prom	chr6	125211275	125265964	ENSMUST00000159547	E130112N10Rik; Vamp1
chr7	110164800	110164900	9	7	8	1.3	0.139175	chr7	110164797	110165146	EM10E0860153	enhD	chr7	109978411	110171202	ENSMUST00000185931	1600010M07Rik
chr16	72215800	72215900	9.32126	6.44034	7.8808	1.44732	0.139187	chr16	72215717	72216063	EM10E0626621	enhD	chr16	72206382	72254302	ENSMUST00000231223	8030451O07Rik
chr11	80382700	80382800	9	7	8	1.3	0.139193	chr11	80382541	80382706	EM10E0512270	enhP	chr11	80350417	80398034	ENSMUST00000134274	5730455P16Rik
chr19	21119500	21119600	18	15	17	1.2	0.139747	chr19	21119529	21119876	EM10E0673848	enhD	chr19	21084501	21127157	ENSMUST00000236278	4930554I06Rik
chr5	148741200	148741300	15	12	14	1.2	0.13991	chr5	148740933	148741281	EM10E0811533	enhP	chr5	148721839	148763139	ENSMUST00000150265	2210417A02Rik
chr6	112207500	112207600	7	5	6	1.4	0.139923	chr6	112207305	112207617	EM10E0830960	CTCF	chr6	112190707	112232519	ENSMUST00000186102	1700054K19Rik
chr10	112803700	112803800	286	254	270	1.1	0.140547	chr10	112803613	112803891	EM10E0488395	CTCF	chr10	112706887	112805599	ENSMUST00000187828	1700010J16Rik
chr8	105255200	105255300	25	21	23	1.2	0.140579	chr8	105255081	105255315	EM10E0887307	prom	chr8	105205144	105273053	ENSMUST00000034361	D230025D16Rik
chr12	69462000	69462100	38	32	35	1.2	0.141022	chr12	69461891	69462043	EM10E0537968	enhD	chr12	69444786	69495547	ENSMUST00000223143	5830428M24Rik
chr8	129234500	129234600	6	7	7	0.8	0.141238	chr8	129234541	129234722	EM10E0896041	enhP	chr8	129196353	129254046	ENSMUST00000190157	2610044O15Rik8
chr16	8829900	8830000	6	4	5	1.5	0.141299	chr16	8829753	8830103	EM10E0615154	prom	chr16	8810099	8878922	ENSMUST00000023150	1810013L24Rik
chr17	51414500	51414600	31	26	28	1.2	0.141328	chr17	51414310	51414658	EM10E0644474	enhD	chr17	51405208	51455838	ENSMUST00000233466	C330011F03Rik
chr17	9776100	9776200	14	10	12	1.4	0.141594	chr17	9775834	9776184	EM10E0632883	enhD	chr17	9730750	9795866	ENSMUST00000233804	4930452A19Rik
chr6	50596800	50596900	11	7	9	1.5	0.142354	chr6	50596644	50596845	EM10E0819940	prom	chr6	50546642	50614865	ENSMUST00000147260	5430402O13Rik
chr13	60012400	60012500	19.4629	17.3658	18.4143	1.12077	0.142468	chr13	60012456	60012733	EM10E0563662	enhD	chr13	60009710	60136669	ENSMUST00000225266	A530065N20Rik
chr11	72143100	72143200	16	13	15	1.2	0.142831	chr11	72142980	72143307	EM10E0508774	enhD	chr11	72133928	72175303	ENSMUST00000151411	4933427D14Rik
chr19	4510200	4510300	9	12	11	0.7	0.142948	chr19	4510134	4510481	EM10E0669613	prom	chr19	4476787	4518583	ENSMUST00000048482	2010003K11Rik
chr11	72143000	72143100	20	17	18	1.2	0.143136	chr11	72142980	72143307	EM10E0508774	enhD	chr11	72133928	72175303	ENSMUST00000151411	4933427D14Rik
chr11	84708000	84708100	8	10	9	0.8	0.143584	chr11	84707782	84708112	EM10E0513405	enhD	chr11	84696975	84740432	ENSMUST00000150735	1700109G15Rik
chr13	101217100	101217200	8	6	7	1.4	0.143595	chr13	101217100	101217412	EM10E0570360	enhD	chr13	101212126	101267551	ENSMUST00000223648	5930438M14Rik
chr3	105055200	105055300	38	31	34	1.2	0.143761	chr3	105054994	105055295	EM10E0740165	enhP	chr3	105046843	105098806	ENSMUST00000070584	4930564D02Rik
chr8	69268600	69268700	6	4	5	1.3	0.143913	chr8	69268580	69268812	EM10E0879696	CTCF	chr8	69251079	69323375	ENSMUST00000212549	D130040H23Rik
chr18	54611600	54611700	17	14	16	1.2	0.144394	chr18	54611317	54611663	EM10E0661022	enhD	chr18	54591743	54659870	ENSMUST00000237954	9330117O12Rik
chr13	111236200	111236300	12	9	10	1.3	0.144551	chr13	111236195	111236383	EM10E0572248	enhD	chr13	111191466	111249431	ENSMUST00000225326	3110015C05Rik
chr4	115881400	115881500	27	31	29	0.9	0.144774	chr4	115881298	115881453	EM10E0765393	enhD	chr4	115870664	115919227	ENSMUST00000132221	6430628N08Rik
chr12	5429000	5429100	112	101	106	1.1	0.144988	chr12	5428822	5429080	EM10E0530372	enhD	chr12	5391640	5436631	ENSMUST00000163627	2810032G03Rik
chr14	114949000	114949100	11.6958	14.5978	13.1468	0.801202	0.145153	chr14	114948896	114949188	EM10E0590859	enhD	chr14	114920226	114965948	ENSMUST00000227125	1700100I10Rik
chr10	117905700	117905800	7	5	6	1.3	0.145304	chr10	117905749	117906092	EM10E0489428	enhD	chr10	117905458	117968292	ENSMUST00000217950	4933411E08Rik
chr1	152090300	152090400	23.97	19.36	21.665	1.23812	0.145328	chr1	152090144	152090485	EM10E0454348	prom	chr1	151832402	152109970	ENSMUST00000187603	1700025G04Rik
chr14	76749300	76749400	10	7	8	1.4	0.145569	chr14	76749189	76749539	EM10E0588258	enhD	chr14	76740130	76782217	ENSMUST00000228541	4930431P22Rik
chr2	127182800	127182900	5	7	6	0.8	0.145707	chr2	127182760	127183098	EM10E0709039	enhD	chr2	127166354	127228280	ENSMUST00000056146	1810024B03Rik
chr14	114952800	114952900	5	4	4	1.3	0.146279	chr14	114952684	114952846	EM10E0590862	enhD	chr14	114920226	114965948	ENSMUST00000227125	1700100I10Rik
chr18	24467900	24468000	7	5	6	1.39	0.146289	chr18	24467695	24468042	EM10E0655590	K4m3	chr18	24450849	24497798	ENSMUST00000235029	2700062C07Rik
chr13	101229900	101230000	75	64	69	1.2	0.146447	chr13	101229967	101230184	EM10E0570361	CTCF	chr13	101212126	101267551	ENSMUST00000223648	5930438M14Rik
chr12	112435600	112435700	7	5	6	1.4	0.14647	chr12	112435444	112435653	EM10E0549628	enhP	chr12	112391022	112443198	ENSMUST00000221848	A730018C14Rik
chr7	45593300	45593400	12.4146	10.07	11.2423	1.23284	0.146518	chr7	45593123	45593394	EM10E0848521	enhD	chr7	45547793	45595157	ENSMUST00000210383	0610005C13Rik
chr10	45800300	45800400	5	6	5	0.8	0.146922	chr10	45800121	45800462	EM10E0474144	CTCF	chr10	45787561	45829931	ENSMUST00000213571	D030045P18Rik
chr17	23550600	23550700	5.92856	8.69994	7.31425	0.681448	0.147222	chr17	23550513	23550720	EM10E0634649	enhD	chr17	23530798	23585291	ENSMUST00000233076	6330415G19Rik
chr12	54252400	54252500	8	10	9	0.8	0.147428	chr12	54252216	54252410	EM10E0536671	enhD	chr12	54213614	54262320	ENSMUST00000220132	1700104L18Rik
chr13	54574900	54575000	21	25	23	0.8	0.147666	chr13	54574868	54575194	EM10E0561867	prom	chr13	54531217	54585435	ENSMUST00000026989	4833439L19Rik
chr17	9776500	9776600	59	51	55	1.2	0.148535	chr17	9776373	9776620	EM10E0632884	enhD	chr17	9730750	9795866	ENSMUST00000233804	4930452A19Rik
chr18	82751000	82751100	10	12	11	0.8	0.148588	chr18	82750973	82751127	EM10E0668198	enhD	chr18	82734504	82779041	ENSMUST00000188435	2210420H20Rik
chr18	82837400	82837500	6.64652	9.33221	7.98937	0.712213	0.149093	chr18	82837347	82837636	EM10E0668258	enhD	chr18	82835893	82879227	ENSMUST00000235556	4930445N18Rik
chr3	157946900	157947000	10	13	12	0.8	0.149147	chr3	157946805	157947120	EM10E0749103	enhP	chr3	157905219	157957131	ENSMUST00000198623	1810013D15Rik
chr11	107025600	107025700	5	7	6	0.7	0.149149	chr11	107025396	107025625	EM10E0522961	prom	chr11	107005680	107050438	ENSMUST00000140447	1810010H24Rik
chr2	127182900	127183000	14	12	13	1.2	0.149195	chr2	127182760	127183098	EM10E0709039	enhD	chr2	127166354	127228280	ENSMUST00000056146	1810024B03Rik
chr14	105588400	105588500	96	87	92	1.1	0.14927	chr14	105588463	105588801	EM10E0590568	enhP	chr14	105569475	105614928	ENSMUST00000228796	9330188P03Rik
chr14	121869100	121869200	27	30	29	0.9	0.149529	chr14	121869174	121869524	EM10E0592192	enhD	chr14	121856724	121898270	ENSMUST00000187218	1810041H14Rik
chr17	45733800	45733900	20	16	18	1.3	0.149543	chr17	45733869	45734219	EM10E0642370	prom	chr17	45712863	45753844	ENSMUST00000178179	1600014C23Rik
chr6	35354900	35355000	4	5	4	0.7	0.150198	chr6	35354717	35355064	EM10E0817261	enhD	chr6	35310845	35356825	ENSMUST00000201560	1700065J11Rik
chr4	7581000	7581100	125	115	120	1.1	0.150286	chr4	7580936	7581222	EM10E0749691	enhD	chr4	7540687	7593801	ENSMUST00000129988	8430436N08Rik
chr12	12396400	12396500	87.6283	78.8477	83.238	1.11136	0.150622	chr12	12396251	12396587	EM10E0531170	CTCF	chr12	12331521	12412615	ENSMUST00000220545	4921511I17Rik
chr11	109331600	109331700	13	12	13	1.2	0.151143	chr11	109331349	109331699	EM10E0523776	K4m3	chr11	109326838	109373651	ENSMUST00000190043	1700096J18Rik
chr11	72221400	72221500	21	25	23	0.8	0.151154	chr11	72221348	72221655	EM10E0508803	CTCF	chr11	72133928	72227459	ENSMUST00000142530	4933427D14Rik
chr14	59155700	59155800	38	34	36	1.1	0.151246	chr14	59155647	59155898	EM10E0583376	CTCF	chr14	59121325	59162893	ENSMUST00000162271	1700129C05Rik
chr17	48098700	48098800	32	28	30	1.14	0.151278	chr17	48098643	48098940	EM10E0643690	enhD	chr17	48044788	48110378	ENSMUST00000232692	A730006G06Rik
chr17	23550000	23550100	31	26	29	1.2	0.151411	chr17	23549967	23550130	EM10E0634647	enhD	chr17	23530798	23585291	ENSMUST00000233076	6330415G19Rik
chr12	69458600	69458700	17	15	16	1.1	0.151643	chr12	69458369	69458713	EM10E0537966	enhD	chr12	69444786	69495547	ENSMUST00000223143	5830428M24Rik
chr1	177716700	177716800	18	15	16	1.2	0.151868	chr1	177716493	177716738	EM10E0461112	enhD	chr1	177709813	177773324	ENSMUST00000016106	1700016C15Rik
chr7	30688500	30688600	25	21	23	1.2	0.152734	chr7	30688440	30688641	EM10E0845842	enhD	chr7	30678925	30720536	ENSMUST00000207565	2200002J24Rik
chrX	13039200	13039300	7	6	6	1.2	0.152962	chrX	13039204	13039544	EM10E0924620	enhD	chrX	13022014	13065210	ENSMUST00000127521	5730405O15Rik
chr16	8870000	8870100	29	26	27	1.1	0.153219	chr16	8869788	8870100	EM10E0615179	CTCF	chr16	8810099	8878922	ENSMUST00000023150	1810013L24Rik
chr9	14075500	14075600	13	10	11	1.3	0.153392	chr9	14075488	14075837	EM10E0896797	enhD	chr9	14069619	14138301	ENSMUST00000216531	1700019J19Rik
chr16	18195200	18195300	10	8	9	1.3	0.153603	chr16	18195128	18195464	EM10E0617331	enhD	chr16	18187821	18233533	ENSMUST00000232008	4933432I09Rik
chr11	72145300	72145400	8	7	8	1.1	0.153817	chr11	72145293	72145494	EM10E0508776	enhD	chr11	72133928	72175303	ENSMUST00000151411	4933427D14Rik
chr6	52507200	52507300	5	4	5	1.4	0.153887	chr6	52507185	52507531	EM10E0820875	enhD	chr6	52472450	52520086	ENSMUST00000203771	1700094M24Rik
chr16	21695300	21695400	11	8	10	1.4	0.153936	chr16	21695224	21695558	EM10E0618352	enhP	chr16	21629044	21714665	ENSMUST00000053336	2510009E07Rik
chr2	116914800	116914900	10	8	9	1.3	0.154585	chr2	116914782	116915000	EM10E0706374	enhD	chr2	116880151	116932791	ENSMUST00000126467	D330050G23Rik
chr2	146553600	146553700	57	51	54	1.1	0.154735	chr2	146553692	146554036	EM10E0712912	enhD	chr2	146522930	146566108	ENSMUST00000147212	4933406D12Rik
chr13	58385400	58385500	8.03515	6.62606	7.33061	1.21266	0.154847	chr13	58385053	58385403	EM10E0563154	prom	chr13	58359816	58405225	ENSMUST00000022032	2210016F16Rik
chr6	91901800	91901900	7.19081	5.0475	6.11915	1.42463	0.155137	chr6	91901552	91901902	EM10E0827945	CTCF	chr6	91882808	91924712	ENSMUST00000205974	4930590J08Rik
chr7	65213600	65213700	19	16	17	1.2	0.155361	chr7	65213264	65213614	EM10E0850773	prom	chr7	65192813	65233369	ENSMUST00000206760	1810049I09Rik
chr8	26809500	26809600	11	9	10	1.25	0.155509	chr8	26809413	26809609	EM10E0874173	enhD	chr8	26794592	26844423	ENSMUST00000189978	2310008N11Rik
chr5	148746800	148746900	7	9	8	0.8	0.155732	chr5	148746765	148747110	EM10E0811537	enhD	chr5	148721839	148763139	ENSMUST00000150265	2210417A02Rik
chr14	114948500	114948600	76	70	73	1.1	0.155812	chr14	114948409	114948757	EM10E0590858	enhD	chr14	114920226	114965948	ENSMUST00000227125	1700100I10Rik
chr1	181232300	181232400	25	21	23	1.2	0.155819	chr1	181232382	181232657	EM10E0462328	enhD	chr1	181205985	181248498	ENSMUST00000181680	A430110L20Rik
chr15	11977200	11977300	6.94992	8.74348	7.8467	0.794869	0.156059	chr15	11977209	11977387	EM10E0594339	enhD	chr15	11944275	11989474	ENSMUST00000191278	1700047G03Rik
chr13	58150700	58150800	6	5	6	1.3	0.156081	chr13	58150547	58150770	EM10E0563086	K4m3	chr13	58126948	58168975	ENSMUST00000224280	1700066J03Rik
chr1	152090900	152091000	19.5934	16.4019	17.9976	1.19458	0.156128	chr1	152090767	152091022	EM10E0454350	enhP	chr1	151832402	152109970	ENSMUST00000187603	1700025G04Rik
chr10	82629600	82629700	5	6	6	0.7	0.156733	chr10	82629535	82629884	EM10E0482367	prom	chr10	82599850	82642926	ENSMUST00000176200	1190007I07Rik
chr14	76688100	76688200	10	8	9	1.25	0.156883	chr14	76687954	76688123	EM10E0588212	enhD	chr14	76652962	76707169	ENSMUST00000189375	1700108F19Rik
chr1	191875900	191876000	11	9	10	1.2	0.156946	chr1	191875734	191876039	EM10E0464977	enhD	chr1	191866129	191920886	ENSMUST00000190327	1700034H15Rik
chr13	111238100	111238200	12.2828	10.7497	11.5162	1.14262	0.157011	chr13	111237966	111238316	EM10E0572251	CTCF	chr13	111191466	111249431	ENSMUST00000225326	3110015C05Rik
chr16	8864500	8864600	11	9	10	1.21	0.15731	chr16	8864423	8864715	EM10E0615178	enhD	chr16	8810099	8878922	ENSMUST00000023150	1810013L24Rik
chr13	5870400	5870500	10	12	11	0.8	0.157358	chr13	5870409	5870563	EM10E0551368	enhD	chr13	5835507	5877712	ENSMUST00000186819	1700016G22Rik
chr13	44222500	44222600	22	18	20	1.2	0.157486	chr13	44222399	44222737	EM10E0558552	enhD	chr13	44173588	44236487	ENSMUST00000223513	A330076C08Rik
chr14	105588700	105588800	14	12	13	1.2	0.157717	chr14	105588463	105588801	EM10E0590568	enhP	chr14	105569475	105614928	ENSMUST00000228796	9330188P03Rik
chr12	80938800	80938900	5	4	5	1.3	0.157774	chr12	80938679	80939027	EM10E0541899	enhD	chr12	80903431	80944449	ENSMUST00000190431	1700052I22Rik
chr17	84072800	84072900	7	5	6	1.4	0.158136	chr17	84072644	84072864	EM10E0650289	enhD	chr17	84058659	84109875	ENSMUST00000234076	4933433H22Rik
chrX	81472700	81472800	6	4	5	1.4	0.158319	chrX	81472554	81472833	EM10E0927586	CTCF	chrX	81399574	81478121	ENSMUST00000080083	4930595M18Rik
chr18	24467600	24467700	138	125	131	1.1	0.159355	chr18	24467695	24468042	EM10E0655590	K4m3	chr18	24450849	24497798	ENSMUST00000235029	2700062C07Rik
chr1	139422000	139422100	17.4676	22.0547	19.7611	0.79201	0.160077	chr1	139421837	139422015	EM10E0453351	enhP	chr1	139359451	139422852	ENSMUST00000192824	4933436E23Rik
chr6	35354700	35354800	11	13	12	0.8	0.16017	chr6	35354717	35355064	EM10E0817261	enhD	chr6	35310845	35356825	ENSMUST00000201560	1700065J11Rik
chr10	95372100	95372200	18.2842	13.9525	16.1184	1.31046	0.160282	chr10	95372075	95372349	EM10E0485874	enhD	chr10	95316275	95383216	ENSMUST00000185313	2310039L15Rik
chr16	91485000	91485100	17	21	19	0.8	0.160404	chr16	91484917	91485267	EM10E0628925	prom	chr16	91445024	91490128	ENSMUST00000231422	A930006K02Rik
chr13	54582300	54582400	11	8	10	1.3	0.160615	chr13	54582285	54582524	EM10E0561874	enhD	chr13	54531217	54585435	ENSMUST00000026989	4833439L19Rik
chr14	61327100	61327200	28.2586	24.2627	26.2607	1.16469	0.160837	chr14	61327099	61327384	EM10E0583927	enhP	chr14	61274669	61338146	ENSMUST00000188538	1700109G14Rik
chr4	134466400	134466500	23	19	21	1.2	0.160876	chr4	134466413	134466630	EM10E0772099	enhP	chr4	134428765	134470171	ENSMUST00000131110	1700021N21Rik
chr10	73097100	73097200	42	39	41	1.1	0.16096	chr10	73096784	73097104	EM10E0478913	enhD	chr10	72953302	73106705	ENSMUST00000220010	A330049N07Rik
chrX	70385700	70385800	4	6	5	0.8	0.1614	chrX	70385678	70386022	EM10E0926813	prom	chrX	70365876	70409417	ENSMUST00000053981	1110012L19Rik
chr3	105059000	105059100	24	27	26	0.9	0.161752	chr3	105058881	105059230	EM10E0740167	enhD	chr3	105046843	105098806	ENSMUST00000070584	4930564D02Rik
chr2	163459100	163459200	63	55	59	1.2	0.162208	chr2	163458998	163459217	EM10E0717439	enhD	chr2	163451956	163493005	ENSMUST00000186760	2310001K24Rik
chr10	82629700	82629800	12	10	11	1.3	0.162338	chr10	82629535	82629884	EM10E0482367	prom	chr10	82599850	82642926	ENSMUST00000176200	1190007I07Rik
chr10	12912400	12912500	20	17	19	1.2	0.162733	chr10	12912272	12912557	EM10E0467586	enhD	chr10	12896647	12943090	ENSMUST00000181073	B230208H11Rik
chr14	76749400	76749500	26.4624	32.9298	29.6961	0.803601	0.1634	chr14	76749189	76749539	EM10E0588258	enhD	chr14	76740130	76782217	ENSMUST00000228541	4930431P22Rik
chr13	69759100	69759200	9	7	8	1.4	0.164397	chr13	69759098	69759311	EM10E0565201	enhD	chr13	69751517	69792632	ENSMUST00000222281	4930547H16Rik
chr9	14069900	14070000	7	5	6	1.3	0.165233	chr9	14069844	14070180	EM10E0896793	enhD	chr9	14069619	14138301	ENSMUST00000216531	1700019J19Rik
chr12	5428800	5428900	42	35	38	1.2	0.165263	chr12	5428822	5429080	EM10E0530372	enhD	chr12	5391640	5436631	ENSMUST00000163627	2810032G03Rik
chr11	23150000	23150100	5	6	6	0.7	0.165784	chr11	23149808	23150148	EM10E0497052	K4m3	chr11	23132139	23186375	ENSMUST00000141678	1700061J23Rik
chr11	58302600	58302700	11	9	10	1.3	0.166113	chr11	58302415	58302736	EM10E0504049	enhD	chr11	58254798	58314289	ENSMUST00000108834	4930438A08Rik
chr17	84096700	84096800	6	9	7	0.7	0.166123	chr17	84096471	84096820	EM10E0650307	enhD	chr17	84058659	84109875	ENSMUST00000234076	4933433H22Rik
chr19	12597200	12597300	13.2345	10.4027	11.8186	1.27222	0.166565	chr19	12597173	12597331	EM10E0672833	enhP	chr19	12497914	12616519	ENSMUST00000224046	A330040F15Rik
chr18	82872700	82872800	74	67	70	1.1	0.166907	chr18	82872424	82872769	EM10E0668282	enhD	chr18	82835893	82879227	ENSMUST00000235556	4930445N18Rik
chr10	111569300	111569400	5.95657	7.93248	6.94453	0.750909	0.168281	chr10	111569274	111569468	EM10E0488184	enhD	chr10	111566718	111614273	ENSMUST00000181547	4933440J02Rik
chr9	107366800	107366900	8	6	7	1.4	0.168323	chr9	107366706	107366968	EM10E0918272	CTCF	chr9	107320601	107369692	ENSMUST00000042581	6430571L13Rik
chr15	98973100	98973200	9	7	8	1.3	0.168471	chr15	98973020	98973326	EM10E0611452	enhD	chr15	98963347	99004407	ENSMUST00000230737	4930578M01Rik
chr1	181237500	181237600	47.7644	40.2731	44.0188	1.18602	0.16852	chr1	181237365	181237696	EM10E0462333	enhD	chr1	181205985	181248498	ENSMUST00000181680	A430110L20Rik
chr5	138657000	138657100	36.2255	32.8269	34.5262	1.10353	0.168646	chr5	138656773	138657116	EM10E0808055	CTCF	chr5	138602858	138660823	ENSMUST00000032590	A430033K04Rik
chr11	23140900	23141000	16.7615	12.4986	14.63	1.34107	0.168715	chr11	23140838	23141128	EM10E0497049	enhD	chr11	23132139	23186375	ENSMUST00000141678	1700061J23Rik
chr2	127182700	127182800	12	16	14	0.8	0.169138	chr2	127182760	127183098	EM10E0709039	enhD	chr2	127166354	127228280	ENSMUST00000056146	1810024B03Rik
chr17	84096800	84096900	25	21	23	1.1	0.169272	chr17	84096471	84096820	EM10E0650307	enhD	chr17	84058659	84109875	ENSMUST00000234076	4933433H22Rik
chr3	138741800	138741900	31	28	30	1.1	0.169314	chr3	138741775	138741971	EM10E0746153	enhP	chr3	138691534	138746984	ENSMUST00000197761	4930425O10Rik
chr2	129544500	129544600	11	14	12	0.8	0.169404	chr2	129544369	129544709	EM10E0709909	enhD	chr2	129438358	129556602	ENSMUST00000050309	F830045P16Rik
chr10	71218400	71218500	6	5	6	1.2	0.170163	chr10	71218296	71218642	EM10E0478768	K4m3	chr10	71181744	71224487	ENSMUST00000218350	1700113B09Rik
chr5	113225800	113225900	5.78687	7.10494	6.4459	0.814485	0.171943	chr5	113225705	113225880	EM10E0798694	enhP	chr5	113066322	113241236	ENSMUST00000211733	2900026A02Rik
chr8	103353800	103353900	7.79238	5.8973	6.84484	1.32135	0.172185	chr8	103353714	103353959	EM10E0886892	enhD	chr8	103323877	103367534	ENSMUST00000209501	1600027J07Rik
chr4	135618400	135618500	17	13	15	1.3	0.172228	chr4	135618092	135618428	EM10E0772823	enhD	chr4	135606654	135650198	ENSMUST00000153347	1700029M20Rik
chrX	13047600	13047700	40.4022	35.5625	37.9824	1.13609	0.172725	chrX	13047624	13047942	EM10E0924627	enhD	chrX	13022014	13065210	ENSMUST00000127521	5730405O15Rik
chr4	125923400	125923500	6	9	7	0.7	0.173088	chr4	125923246	125923594	EM10E0768394	enhP	chr4	125867850	125942310	ENSMUST00000148534	2610028E06Rik
chr15	11971900	11972000	47	42	44	1.1	0.173395	chr15	11971921	11972185	EM10E0594338	CTCF	chr15	11944275	11989474	ENSMUST00000191278	1700047G03Rik
chr11	97632000	97632100	26	23	25	1.1	0.173466	chr11	97631970	97632270	EM10E0518290	CTCF	chr11	97578510	97642893	ENSMUST00000131687	2410003L11Rik
chr9	58442400	58442500	5	4	5	1.4	0.173641	chr9	58442332	58442668	EM10E0907068	enhD	chr9	58435121	58489635	ENSMUST00000181967	4930461G14Rik
chr7	40655400	40655500	20	16	18	1.2	0.17421	chr7	40655101	40655430	EM10E0847330	enhD	chr7	40654736	40703261	ENSMUST00000206289	4933402C06Rik
chr5	136945200	136945300	32	27	30	1.2	0.174659	chr5	136945088	136945399	EM10E0807421	enhD	chr5	136899145	136957106	ENSMUST00000181045	4933404O12Rik
chr8	79208900	79209000	6.2252	7.87422	7.04971	0.79058	0.175214	chr8	79208697	79209035	EM10E0881952	enhD	chr8	79190430	79268570	ENSMUST00000034109	1700011L22Rik
chr9	58440200	58440300	7	5	6	1.3	0.175348	chr9	58440060	58440397	EM10E0907064	enhD	chr9	58435121	58489635	ENSMUST00000181967	4930461G14Rik
chr10	91229700	91229800	17.9442	21.0568	19.5005	0.852185	0.175485	chr10	91229521	91229867	EM10E0484600	enhP	chr10	91188257	91240642	ENSMUST00000216311	4930534H03Rik
chr12	79123100	79123200	8	6	7	1.43	0.175694	chr12	79122916	79123144	EM10E0540901	CTCF	chr12	79068704	79123939	ENSMUST00000220031	9230116L04Rik
chr7	116121000	116121100	12	10	11	1.2	0.176157	chr7	116120952	116121270	EM10E0861802	enhD	chr7	116019396	116121991	ENSMUST00000205427	1110004F10Rik
chr12	11178900	11179000	9.97901	12.289	11.134	0.812028	0.17659	chr12	11178784	11179118	EM10E0531022	K4m3	chr12	11165992	11224502	ENSMUST00000218277	9530020I12Rik
chr12	52603900	52604000	9	7	8	1.2	0.176757	chr12	52603913	52604115	EM10E0536376	enhP	chr12	52579980	52622322	ENSMUST00000187526	1700031P21Rik
chr7	113148900	113149000	59	54	57	1.1	0.177407	chr7	113148722	113149058	EM10E0861192	enhD	chr7	113080167	113162023	ENSMUST00000209589	4930543E12Rik
chr6	50597000	50597100	5	4	5	1.3	0.177465	chr6	50596857	50597195	EM10E0819941	enhP	chr6	50546642	50614865	ENSMUST00000147260	5430402O13Rik
chr11	59230600	59230700	28	23	26	1.2	0.17771	chr11	59230421	59230669	EM10E0504337	enhD	chr11	59188320	59230738	ENSMUST00000020719	2310033P09Rik
chr4	3649100	3649200	41	34	38	1.2	0.177737	chr4	3649047	3649381	EM10E0749240	enhD	chr4	3636507	3683108	ENSMUST00000139600	2210414B05Rik
chr15	100750400	100750500	28.5415	24.3315	26.4365	1.17302	0.177743	chr15	100750192	100750541	EM10E0612493	enhD	chr15	100710480	100752720	ENSMUST00000230515	I730030J21Rik
chr8	103694500	103694600	15	18	16	0.8	0.177746	chr8	103694387	103694725	EM10E0886935	enhD	chr8	103583798	103700384	ENSMUST00000211119	4933400L20Rik
chr13	47951100	47951200	23	20	22	1.2	0.177919	chr13	47951116	47951303	EM10E0559827	enhD	chr13	47890434	47954301	ENSMUST00000223677	G630093K05Rik
chr9	41191400	41191500	4	6	5	0.8	0.177991	chr9	41191154	41191504	EM10E0901568	enhP	chr9	41172445	41237990	ENSMUST00000213914	1700063D05Rik
chr14	76701300	76701400	6	8	7	0.7	0.178064	chr14	76701330	76701676	EM10E0588228	enhD	chr14	76652962	76707169	ENSMUST00000189375	1700108F19Rik
chr5	19226600	19226700	11	14	13	0.8	0.178469	chr5	19226607	19226921	EM10E0781990	enhP	chr5	19182367	19246555	ENSMUST00000180594	4921504A21Rik
chr16	71247600	71247700	13	11	12	1.1	0.178675	chr16	71247604	71247887	EM10E0626605	CTCF	chr16	71229883	71287176	ENSMUST00000231541	4930567J20Rik
chr17	84096400	84096500	20	23	22	0.9	0.178969	chr17	84096471	84096820	EM10E0650307	enhD	chr17	84058659	84109875	ENSMUST00000234076	4933433H22Rik
chr4	137468600	137468700	13	16	15	0.8	0.179032	chr4	137468451	137468790	EM10E0773773	prom	chr4	137433283	137475461	ENSMUST00000048893	1700013G24Rik
chr5	19226900	19227000	84.9838	78.9146	81.9492	1.07691	0.179707	chr5	19226607	19226921	EM10E0781990	enhP	chr5	19182367	19246555	ENSMUST00000180594	4921504A21Rik
chr4	150872300	150872400	8	6	7	1.3	0.179843	chr4	150872381	150872582	EM10E0778591	enhD	chr4	150808224	150874949	ENSMUST00000128056	1700045H11Rik
chr18	82767300	82767400	9.23576	11.386	10.3109	0.811149	0.180376	chr18	82767171	82767331	EM10E0668208	enhD	chr18	82734504	82779041	ENSMUST00000188435	2210420H20Rik
chr10	111583500	111583600	19	22	21	0.9	0.180704	chr10	111583400	111583743	EM10E0488203	enhD	chr10	111566718	111614273	ENSMUST00000181547	4933440J02Rik
chr17	48119800	48119900	8	6	7	1.3	0.180777	chr17	48119705	48119992	EM10E0643700	CTCF	chr17	48105604	48166268	ENSMUST00000063481	9830107B12Rik
chr13	111238000	111238100	67	75	71	0.9	0.181178	chr13	111237966	111238316	EM10E0572251	CTCF	chr13	111191466	111249431	ENSMUST00000225326	3110015C05Rik
chr15	100750300	100750400	7	5	6	1.3	0.181205	chr15	100750192	100750541	EM10E0612493	enhD	chr15	100710480	100752720	ENSMUST00000230515	I730030J21Rik
chr13	47950600	47950700	23.5964	26.3882	24.9923	0.894203	0.181238	chr13	47950508	47950837	EM10E0559826	enhD	chr13	47890434	47954301	ENSMUST00000223677	G630093K05Rik
chr14	76764700	76764800	12	9	10	1.3	0.181314	chr14	76764401	76764746	EM10E0588264	enhD	chr14	76740130	76782217	ENSMUST00000228541	4930431P22Rik
chr13	5860800	5860900	7	6	7	1.3	0.181484	chr13	5860679	5860974	EM10E0551348	enhP	chr13	5835507	5877712	ENSMUST00000186819	1700016G22Rik
chr4	7580900	7581000	61	65	63	0.9	0.181713	chr4	7580936	7581222	EM10E0749691	enhD	chr4	7540687	7593801	ENSMUST00000129988	8430436N08Rik
chr12	11178800	11178900	17	19	18	0.9	0.181766	chr12	11178784	11179118	EM10E0531022	K4m3	chr12	11165992	11224502	ENSMUST00000218277	9530020I12Rik
chr5	25100800	25100900	13	11	12	1.2	0.181821	chr5	25100654	25100822	EM10E0783324	prom	chr5	25080982	25123007	ENSMUST00000171190	2900005J15Rik
chr9	61309800	61309900	5	5	5	1.2	0.182058	chr9	61309818	61310167	EM10E0907991	enhD	chr9	61239226	61313809	ENSMUST00000213377	B930092H01Rik
chr14	66294900	66295000	7.5978	10.2083	8.90304	0.744277	0.182328	chr14	66294909	66295241	EM10E0585586	enhP	chr14	66275333	66317129	ENSMUST00000153646	1700001G11Rik
chr11	97631700	97631800	12	10	11	1.23	0.182609	chr11	97631554	97631739	EM10E0518289	enhP	chr11	97578510	97642893	ENSMUST00000131687	2410003L11Rik
chr10	79116800	79116900	6	7	7	0.8	0.182983	chr10	79116564	79116907	EM10E0480568	enhD	chr10	79044373	79117600	ENSMUST00000039271	2610008E11Rik
chr16	72218100	72218200	14	10	12	1.3	0.183089	chr16	72218105	72218364	EM10E0626622	CTCF	chr16	72206382	72254302	ENSMUST00000231223	8030451O07Rik
chr17	5808000	5808100	30	26	28	1.2	0.183539	chr17	5807916	5808194	EM10E0632003	enhD	chr17	5778656	5822893	ENSMUST00000180924	3300005D01Rik
chr14	61331500	61331600	6	7	7	0.8	0.1837	chr14	61331286	61331635	EM10E0583931	enhD	chr14	61274669	61338146	ENSMUST00000188538	1700109G14Rik
chr9	58436800	58436900	6	7	7	0.8	0.183806	chr9	58436638	58436902	EM10E0907060	enhD	chr9	58435121	58489635	ENSMUST00000181967	4930461G14Rik
chr17	84096500	84096600	69.7882	61.4325	65.6104	1.13602	0.184114	chr17	84096471	84096820	EM10E0650307	enhD	chr17	84058659	84109875	ENSMUST00000234076	4933433H22Rik
chr16	64748400	64748500	17	14	16	1.2	0.18471	chr16	64748288	64748597	EM10E0626342	CTCF	chr16	64731750	64786656	ENSMUST00000162732	4930453N24Rik
chr11	114216600	114216700	24	30	27	0.8	0.185026	chr11	114216594	114216805	EM10E0525036	enhD	chr11	114178257	114219199	ENSMUST00000106604	1700092K14Rik
chr14	76764600	76764700	87	77	82	1.12	0.185124	chr14	76764401	76764746	EM10E0588264	enhD	chr14	76740130	76782217	ENSMUST00000228541	4930431P22Rik
chr12	71569800	71569900	49.1919	43.9159	46.5539	1.12014	0.185152	chr12	71569811	71570152	EM10E0538777	enhD	chr12	71468284	71576133	ENSMUST00000222756	4930404H11Rik
chr13	69778400	69778500	24	20	22	1.2	0.185976	chr13	69778380	69778658	EM10E0565206	enhD	chr13	69751517	69792632	ENSMUST00000222281	4930547H16Rik
chr17	9031400	9031500	7	9	8	0.8	0.186152	chr17	9031250	9031560	EM10E0632805	enhD	chr17	8968341	9031949	ENSMUST00000233654	1700010I14Rik
chr4	134450500	134450600	6	5	5	1.3	0.186755	chr4	134450571	134450915	EM10E0772088	enhP	chr4	134428765	134470171	ENSMUST00000131110	1700021N21Rik
chr9	50236200	50236300	217	197	207	1.1	0.186832	chr9	50235924	50236272	EM10E0904637	enhD	chr9	50212522	50253182	ENSMUST00000215655	2310003N18Rik
chr11	40469500	40469600	16	13	15	1.2	0.187065	chr11	40469317	40469663	EM10E0499714	enhD	chr11	40454717	40495677	ENSMUST00000123904	3110004A20Rik
chr14	61328100	61328200	13	10	11	1.3	0.18714	chr14	61327868	61328203	EM10E0583928	enhD	chr14	61274669	61338146	ENSMUST00000188538	1700109G14Rik
chr2	92403000	92403100	8	10	9	0.8	0.187228	chr2	92403028	92403364	EM10E0702671	enhP	chr2	92362537	92403603	ENSMUST00000189714	1700029I15Rik
chr6	125265200	125265300	7	5	6	1.3	0.187384	chr6	125265229	125265579	EM10E0835141	prom	chr6	125211275	125265964	ENSMUST00000159547	E130112N10Rik; Vamp1
chr1	139421900	139422000	8	6	7	1.3	0.187591	chr1	139421837	139422015	EM10E0453351	enhP	chr1	139359451	139422852	ENSMUST00000192824	4933436E23Rik
chr8	79209700	79209800	10	8	9	1.3	0.187634	chr8	79209707	79210018	EM10E0881955	enhD	chr8	79190430	79268570	ENSMUST00000034109	1700011L22Rik
chr12	112517100	112517200	13	10	11	1.25	0.188282	chr12	112517023	112517372	EM10E0549664	enhP	chr12	112469447	112519927	ENSMUST00000057465	A530016L24Rik
chr18	35748700	35748800	11	9	10	1.2	0.188494	chr18	35748705	35748918	EM10E0657386	enhD	chr18	35683224	35749770	ENSMUST00000143778	1700066B19Rik
chr3	105091200	105091300	9	12	10	0.8	0.188603	chr3	105091008	105091354	EM10E0740175	CTCF	chr3	105046843	105098806	ENSMUST00000070584	4930564D02Rik
chr17	23566900	23567000	6	5	5	1.2	0.189018	chr17	23566950	23567138	EM10E0634660	CTCF	chr17	23530798	23585291	ENSMUST00000233076	6330415G19Rik
chr4	134460400	134460500	21	25	23	0.9	0.189122	chr4	134460298	134460648	EM10E0772096	enhD	chr4	134428765	134470171	ENSMUST00000131110	1700021N21Rik
chr8	45975300	45975400	7	6	6	1.3	0.189273	chr8	45975222	45975568	EM10E0876966	prom	chr8	45933605	45995252	ENSMUST00000095323	1700029J07Rik
chr8	85408400	85408500	13	10	11	1.3	0.189598	chr8	85408102	85408427	EM10E0883701	enhD	chr8	85388758	85452833	ENSMUST00000047749	4921524J17Rik
chr9	96759200	96759300	7	9	8	0.8	0.18979	chr9	96759116	96759435	EM10E0915800	enhD	chr9	96745561	96793599	ENSMUST00000189815	C430002N11Rik
chr13	101212500	101212600	16	18	17	0.9	0.190014	chr13	101212556	101212736	EM10E0570351	enhD	chr13	101212126	101267551	ENSMUST00000223648	5930438M14Rik
chr13	107056500	107056600	5	4	5	1.2	0.190247	chr13	107056333	107056673	EM10E0571345	enhD	chr13	107012879	107075497	ENSMUST00000224838	3830408C21Rik
chr17	45734100	45734200	9	13	11	0.7	0.190541	chr17	45733869	45734219	EM10E0642370	prom	chr17	45712863	45753844	ENSMUST00000178179	1600014C23Rik
chr13	101230000	101230100	30.87	28.0977	29.4838	1.09867	0.190618	chr13	101229967	101230184	EM10E0570361	CTCF	chr13	101212126	101267551	ENSMUST00000223648	5930438M14Rik
chr10	117906300	117906400	7	5	6	1.2	0.190623	chr10	117906253	117906496	EM10E0489429	enhD	chr10	117905458	117968292	ENSMUST00000217950	4933411E08Rik
chr17	83938900	83939000	10	7	9	1.4	0.19103	chr17	83938710	83939053	EM10E0650186	enhD	chr17	83897936	83941606	ENSMUST00000234364	1810073O08Rik
chr7	110164300	110164400	7	5	6	1.24	0.191102	chr7	110164093	110164443	EM10E0860151	enhD	chr7	109978411	110171202	ENSMUST00000185931	1600010M07Rik
chr5	25100600	25100700	4	5	5	0.8	0.191722	chr5	25100654	25100822	EM10E0783324	prom	chr5	25080982	25123007	ENSMUST00000171190	2900005J15Rik
chr5	136945100	136945200	4	6	5	0.8	0.191771	chr5	136945088	136945399	EM10E0807421	enhD	chr5	136899145	136957106	ENSMUST00000181045	4933404O12Rik
chr17	23550200	23550300	6	4	5	1.5	0.191882	chr17	23550202	23550505	EM10E0634648	enhD	chr17	23530798	23585291	ENSMUST00000233076	6330415G19Rik
chr1	53032800	53032900	11	9	10	1.3	0.192759	chr1	53032651	53032835	EM10E0437429	CTCF	chr1	52905182	53040179	ENSMUST00000191441	1700019D03Rik
chr17	73272100	73272200	52	48	50	1.1	0.192791	chr17	73271935	73272281	EM10E0647991	enhD	chr17	73230985	73274144	ENSMUST00000232950	E330032C10Rik
chr2	92402700	92402800	5	7	6	0.8	0.192805	chr2	92402722	92402983	EM10E0702670	enhP	chr2	92362537	92403603	ENSMUST00000189714	1700029I15Rik
chr12	69462300	69462400	16	13	14	1.2	0.193153	chr12	69462171	69462328	EM10E0537969	enhD	chr12	69444786	69495547	ENSMUST00000223143	5830428M24Rik
chr12	112435400	112435500	39	34	37	1.1	0.193162	chr12	112435444	112435653	EM10E0549628	enhP	chr12	112391022	112443198	ENSMUST00000221848	A730018C14Rik
chr15	84922900	84923000	12	14	13	0.9	0.193645	chr15	84922790	84923051	EM10E0607672	enhP	chr15	84886641	84933731	ENSMUST00000230387	4930513L16Rik
chr13	107022200	107022300	8.66412	10.479	9.57154	0.826812	0.194344	chr13	107022289	107022638	EM10E0571330	prom	chr13	107002552	107052046	ENSMUST00000225489	3830408C21Rik
chr19	4510300	4510400	13	10	12	1.3	0.195402	chr19	4510134	4510481	EM10E0669613	prom	chr19	4476787	4518583	ENSMUST00000048482	2010003K11Rik
chr5	36484300	36484400	8	6	7	1.3	0.195736	chr5	36484257	36484606	EM10E0786337	prom	chr5	36438384	36484853	ENSMUST00000151434	2210406O10Rik
chr8	85408200	85408300	6.13858	4.81453	5.47655	1.27501	0.196372	chr8	85408102	85408427	EM10E0883701	enhD	chr8	85388758	85452833	ENSMUST00000047749	4921524J17Rik
chr5	149831700	149831800	5	6	5	0.8	0.197651	chr5	149831440	149831789	EM10E0812120	enhD	chr5	149827746	149884280	ENSMUST00000202177	4930500F04Rik
chr14	47747800	47747900	6	4	5	1.3	0.197803	chr14	47747570	47747919	EM10E0580887	enhD	chr14	47735091	47777493	ENSMUST00000228165	4930538L07Rik
chr5	103659800	103659900	5	5	5	1.16	0.197927	chr5	103659614	103659900	EM10E0795712	CTCF	chr5	103628038	103676010	ENSMUST00000119824	1700016H13Rik
chr15	69246500	69246600	16	12	14	1.3	0.198107	chr15	69246271	69246621	EM10E0601945	enhD	chr15	69213930	69254999	ENSMUST00000229754	4930573C08Rik
chr12	79905000	79905100	8	9	9	0.9	0.198156	chr12	79904918	79905266	EM10E0541308	enhD	chr12	79897018	79944733	ENSMUST00000218818	9430078K24Rik
chr11	84724200	84724300	20	22	21	0.9	0.198402	chr11	84724128	84724460	EM10E0513412	enhD	chr11	84696975	84740432	ENSMUST00000150735	1700109G15Rik
chr5	103659700	103659800	15.573	17.3162	16.4446	0.899335	0.199197	chr5	103659614	103659900	EM10E0795712	CTCF	chr5	103628038	103676010	ENSMUST00000119824	1700016H13Rik
chr15	85001400	85001500	36	33	34	1.1	0.199291	chr15	85001384	85001710	EM10E0607715	enhD	chr15	84935687	85008551	ENSMUST00000170863	5031439G07Rik
chr7	113151600	113151700	24	21	22	1.2	0.199547	chr7	113151543	113151891	EM10E0861195	enhD	chr7	113080167	113162023	ENSMUST00000209589	4930543E12Rik
chr14	61331400	61331500	7	6	7	1.2	0.200076	chr14	61331286	61331635	EM10E0583931	enhD	chr14	61274669	61338146	ENSMUST00000188538	1700109G14Rik
chr1	16105100	16105200	6	8	7	0.8	0.200223	chr1	16105192	16105522	EM10E0432430	enhP	chr1	16045978	16113325	ENSMUST00000145070	4930444P10Rik
chr7	34318400	34318500	17	21	19	0.8	0.200252	chr7	34318215	34318453	EM10E0846197	enhD	chr7	34216706	34333551	ENSMUST00000108074	4931406P16Rik
chr3	97101100	97101200	75.8729	70.7317	73.3023	1.07269	0.20036	chr3	97100889	97101190	EM10E0737812	enhD	chr3	97026655	97112785	ENSMUST00000197696	4930573H18Rik
chr11	58302100	58302200	67	63	65	1.1	0.201068	chr11	58301829	58302142	EM10E0504047	enhD	chr11	58254798	58314289	ENSMUST00000108834	4930438A08Rik
chr10	82811900	82812000	54	50	52	1.1	0.201268	chr10	82811878	82812217	EM10E0482444	prom	chr10	82792122	82844242	ENSMUST00000076984	1700028I16Rik
chr11	84829000	84829100	33	39	36	0.9	0.201336	chr11	84828900	84829250	EM10E0513466	prom	chr11	84809177	84850868	ENSMUST00000126016	4930502E09Rik
chr17	73271000	73271100	9	7	8	1.2	0.201568	chr17	73270976	73271243	EM10E0647989	enhD	chr17	73230985	73274144	ENSMUST00000232950	E330032C10Rik
chr17	23726100	23726200	18	21	20	0.9	0.202616	chr17	23725909	23726153	EM10E0634731	enhP	chr17	23684487	23740726	ENSMUST00000201734	1520401A03Rik
chr12	79911600	79911700	6	5	5	1.4	0.203001	chr12	79911319	79911664	EM10E0541316	enhD	chr12	79897018	79944733	ENSMUST00000218818	9430078K24Rik
chr7	110164500	110164600	19	22	21	0.8	0.203174	chr7	110164535	110164717	EM10E0860152	enhD	chr7	109978411	110171202	ENSMUST00000185931	1600010M07Rik
chr14	70159600	70159700	11	9	10	1.2	0.203345	chr14	70159366	70159687	EM10E0586539	prom	chr14	70134404	70179502	ENSMUST00000058240	9930012K11Rik
chr7	84794900	84795000	7	8	7	0.8	0.203589	chr7	84794727	84794993	EM10E0855706	CTCF	chr7	84733126	84799053	ENSMUST00000207313	2610206C17Rik
chr2	29262500	29262600	30	26	28	1.2	0.20434	chr2	29262548	29262894	EM10E0689997	enhD	chr2	29230909	29273006	ENSMUST00000028141	6530402F18Rik
chr8	69270900	69271000	36	44	40	0.8	0.204434	chr8	69270817	69271165	EM10E0879697	prom	chr8	69251079	69323375	ENSMUST00000212549	D130040H23Rik
chr17	83998000	83998100	9	10	9	0.9	0.204455	chr17	83997841	83998143	EM10E0650240	enhD	chr17	83978553	84033408	ENSMUST00000234981	8430430B14Rik
chr11	58302300	58302400	12	10	11	1.2	0.20459	chr11	58302157	58302412	EM10E0504048	enhD	chr11	58254798	58314289	ENSMUST00000108834	4930438A08Rik
chr4	115902900	115903000	8.04066	10.1602	9.10044	0.791385	0.204827	chr4	115902904	115903202	EM10E0765400	CTCF	chr4	115870664	115919227	ENSMUST00000132221	6430628N08Rik
chr9	75436100	75436200	6.76003	6.10262	6.43132	1.10773	0.205167	chr9	75435952	75436301	EM10E0912767	enhD	chr9	75390183	75437709	ENSMUST00000180533	4933433G15Rik
chr5	63906700	63906800	11	12	12	0.9	0.205191	chr5	63906506	63906855	EM10E0789001	CTCF	chr5	63856308	63918266	ENSMUST00000196367	0610040J01Rik
chr10	91229500	91229600	10	8	9	1.3	0.20572	chr10	91229296	91229516	EM10E0484599	enhP	chr10	91188257	91240642	ENSMUST00000216311	4930534H03Rik
chr14	76657400	76657500	4	5	5	0.8	0.205728	chr14	76657343	76657540	EM10E0588182	enhD	chr14	76652962	76707169	ENSMUST00000189375	1700108F19Rik
chr17	23550100	23550200	14	11	12	1.2	0.206651	chr17	23549967	23550130	EM10E0634647	enhD	chr17	23530798	23585291	ENSMUST00000233076	6330415G19Rik
chr5	19226700	19226800	10	8	9	1.2	0.207017	chr5	19226607	19226921	EM10E0781990	enhP	chr5	19182367	19246555	ENSMUST00000180594	4921504A21Rik
chr14	45563600	45563700	20	18	19	1.1	0.207089	chr14	45563496	45563840	EM10E0580316	enhP	chr14	45510357	45564887	ENSMUST00000228591	4930527F14Rik
chr13	44222400	44222500	23	20	21	1.16	0.207228	chr13	44222399	44222737	EM10E0558552	enhD	chr13	44173588	44236487	ENSMUST00000223513	A330076C08Rik
chr9	43284400	43284500	19	22	21	0.8	0.207482	chr9	43284353	43284631	EM10E0902301	CTCF	chr9	43254272	43300066	ENSMUST00000210037	D630033O11Rik
chr18	82837300	82837400	73.1228	64.106	68.6144	1.14066	0.208014	chr18	82837347	82837636	EM10E0668258	enhD	chr18	82835893	82879227	ENSMUST00000235556	4930445N18Rik
chr4	147960400	147960500	10	12	11	0.9	0.208442	chr4	147960243	147960527	EM10E0776898	CTCF	chr4	147920894	147967314	ENSMUST00000103232	2510039O18Rik
chr8	72475300	72475400	12	14	13	0.8	0.208449	chr8	72475093	72475441	EM10E0881116	prom	chr8	72423879	72481001	ENSMUST00000064853	1700030K09Rik
chr15	98971200	98971300	7	9	8	0.8	0.208919	chr15	98971176	98971346	EM10E0611449	enhD	chr15	98963347	99004407	ENSMUST00000230737	4930578M01Rik
chr19	53284700	53284800	7	8	8	0.9	0.209273	chr19	53284503	53284846	EM10E0681891	enhD	chr19	53228884	53285405	ENSMUST00000235503	1700001K23Rik
chr6	66480400	66480500	12	10	11	1.2	0.209666	chr6	66480248	66480557	EM10E0822791	CTCF	chr6	66431948	66485699	ENSMUST00000203716	2610300M13Rik
chr12	69486200	69486300	14	17	15	0.8	0.209682	chr12	69486058	69486219	EM10E0537985	enhD	chr12	69444786	69495547	ENSMUST00000223143	5830428M24Rik
chr14	76658300	76658400	4	5	5	0.8	0.209765	chr14	76658191	76658540	EM10E0588185	enhD	chr14	76652962	76707169	ENSMUST00000189375	1700108F19Rik
chr17	23549500	23549600	9	11	10	0.8	0.210336	chr17	23549468	23549785	EM10E0634646	enhD	chr17	23530798	23585291	ENSMUST00000233076	6330415G19Rik
chr11	31771200	31771300	15	13	14	1.2	0.210485	chr11	31771030	31771245	EM10E0498190	enhD	chr11	31770112	31844473	ENSMUST00000129425	D630024D03Rik
chr18	68955100	68955200	5	4	5	1.3	0.210683	chr18	68955198	68955411	EM10E0665141	enhD	chr18	68869486	68971528	ENSMUST00000236143	4930546C10Rik
chr5	82142300	82142400	4	5	5	0.8	0.210712	chr5	82142107	82142453	EM10E0792639	enhD	chr5	82102407	82144710	ENSMUST00000188072	1700031L13Rik
chr3	36862700	36862800	10	9	9	1.2	0.210883	chr3	36862723	36862892	EM10E0727441	enhP	chr3	36843103	36910341	ENSMUST00000198742	4932438A13Rik
chr11	30472100	30472200	18	16	17	1.2	0.211333	chr11	30472069	30472231	EM10E0497969	enhP	chr11	30406005	30491808	ENSMUST00000041763	4930505A04Rik
chr15	98969800	98969900	5	4	4	1.2	0.211445	chr15	98969558	98969857	EM10E0611446	enhD	chr15	98963347	99004407	ENSMUST00000230737	4930578M01Rik
chr13	107700400	107700500	47	42	44	1.14	0.211473	chr13	107700411	107700749	EM10E0571480	enhD	chr13	107667396	107712162	ENSMUST00000188960	1700006H21Rik
chr14	76696900	76697000	51	55	53	0.9	0.211527	chr14	76696819	76697103	EM10E0588222	enhD	chr14	76652962	76707169	ENSMUST00000189375	1700108F19Rik
chr11	51681700	51681800	9.24803	7.8091	8.52857	1.18426	0.21189	chr11	51681629	51681937	EM10E0501961	enhD	chr11	51665385	51708653	ENSMUST00000007921	0610009B22Rik
chr14	66295200	66295300	6	8	7	0.8	0.212131	chr14	66294909	66295241	EM10E0585586	enhP	chr14	66275333	66317129	ENSMUST00000153646	1700001G11Rik
chr7	44405700	44405800	44	50	47	0.9	0.2125	chr7	44405670	44406020	EM10E0847730	enhD	chr7	44358886	44405820	ENSMUST00000134535	1700008O03Rik
chr12	32910100	32910200	54	58	56	0.9	0.212852	chr12	32910119	32910465	EM10E0534394	K4m3	chr12	32899383	32973789	ENSMUST00000181670	4933406C10Rik
chr15	98970000	98970100	6	5	5	1.4	0.212862	chr15	98969907	98970146	EM10E0611447	enhD	chr15	98963347	99004407	ENSMUST00000230737	4930578M01Rik
chr17	84074500	84074600	8	9	8	0.8	0.213112	chr17	84074462	84074808	EM10E0650291	enhD	chr17	84058659	84109875	ENSMUST00000234076	4933433H22Rik
chr11	51681800	51681900	14	12	13	1.2	0.213445	chr11	51681629	51681937	EM10E0501961	enhD	chr11	51665385	51708653	ENSMUST00000007921	0610009B22Rik
chrX	135009300	135009400	9	8	9	1.2	0.213499	chrX	135009161	135009509	EM10E0929682	prom	chrX	135007905	135056602	ENSMUST00000155136	3632454L22Rik
chr14	61331200	61331300	17	20	18	0.9	0.214105	chr14	61331107	61331271	EM10E0583930	enhD	chr14	61274669	61338146	ENSMUST00000188538	1700109G14Rik
chr4	125942200	125942300	75.5729	68.5105	72.0417	1.10309	0.214234	chr4	125942036	125942289	EM10E0768403	CTCF	chr4	125867850	125942310	ENSMUST00000148534	2610028E06Rik
chr13	58388000	58388100	6	9	7	0.8	0.214308	chr13	58387858	58388189	EM10E0563157	CTCF	chr13	58359816	58405225	ENSMUST00000022032	2210016F16Rik
chr2	19560400	19560500	17	15	16	1.2	0.214824	chr2	19560078	19560416	EM10E0687330	enhD	chr2	19442836	19573914	ENSMUST00000062060	4921504E06Rik
chr7	137411300	137411400	17.8944	15.9391	16.9167	1.12267	0.214836	chr7	137411304	137411461	EM10E0867429	enhP	chr7	137355573	137430756	ENSMUST00000145881	9430038I01Rik
chr13	47942700	47942800	22	20	21	1.1	0.215525	chr13	47942386	47942713	EM10E0559823	enhD	chr13	47890434	47954301	ENSMUST00000223677	G630093K05Rik
chr11	3895100	3895200	36	38	37	0.9	0.215793	chr11	3894976	3895318	EM10E0492990	prom	chr11	3866087	3915098	ENSMUST00000020712	4921536K21Rik
chr15	98971100	98971200	19	15	17	1.2	0.216063	chr15	98971176	98971346	EM10E0611449	enhD	chr15	98963347	99004407	ENSMUST00000230737	4930578M01Rik
chr2	92403300	92403400	11	9	10	1.2	0.216605	chr2	92403028	92403364	EM10E0702671	enhP	chr2	92362537	92403603	ENSMUST00000189714	1700029I15Rik
chr4	134465800	134465900	13	11	12	1.1	0.216629	chr4	134465868	134466189	EM10E0772098	enhD	chr4	134428765	134470171	ENSMUST00000131110	1700021N21Rik
chr12	112451100	112451200	7	6	6	1.3	0.216647	chr12	112450912	112451257	EM10E0549635	enhD	chr12	112408283	112455338	ENSMUST00000223085	B020018J22Rik
chr1	11978100	11978200	5.982	7.56765	6.77483	0.79047	0.216881	chr1	11977969	11978252	EM10E0431919	enhD	chr1	11394104	11995901	ENSMUST00000048613	A830018L16Rik
chr17	5796000	5796100	146	132	139	1.11	0.217288	chr17	5795941	5796209	EM10E0631983	enhD	chr17	5778656	5822893	ENSMUST00000180924	3300005D01Rik
chr1	16093400	16093500	7.91527	6.5301	7.22268	1.21212	0.217332	chr1	16093117	16093443	EM10E0432421	prom	chr1	16045978	16101212	ENSMUST00000115367	4930444P10Rik
chr10	67943700	67943800	18	17	18	1.1	0.217467	chr10	67943564	67943888	EM10E0477626	CTCF	chr10	67942478	67993708	ENSMUST00000219339	4930521O17Rik
chr2	51418000	51418100	7	5	6	1.3	0.218015	chr2	51417922	51418271	EM10E0695323	enhD	chr2	51400983	51458785	ENSMUST00000152467	1700057H21Rik
chr16	93459300	93459400	44	48	46	0.9	0.218131	chr16	93459287	93459567	EM10E0629781	enhP	chr16	93376808	93478856	ENSMUST00000231275	1700029J03Rik
chr9	58436500	58436600	23	27	25	0.9	0.218205	chr9	58436400	58436563	EM10E0907059	enhD	chr9	58435121	58489635	ENSMUST00000181967	4930461G14Rik
chr9	64050700	64050800	13	11	12	1.2	0.218223	chr9	64050630	64050960	EM10E0909220	enhP	chr9	64018464	64061465	ENSMUST00000176450	1700055C04Rik
chr5	115624000	115624100	29	24	27	1.2	0.218268	chr5	115624090	115624430	EM10E0800067	enhD	chr5	115611048	115651816	ENSMUST00000201728	1110006O24Rik
chr7	90130100	90130200	50	44	47	1.1	0.218297	chr7	90129958	90130306	EM10E0856169	prom	chr7	90104821	90149477	ENSMUST00000181189	2310010J17Rik
chr1	152090600	152090700	9	11	10	0.8	0.218405	chr1	152090563	152090764	EM10E0454349	enhP	chr1	151832402	152109970	ENSMUST00000187603	1700025G04Rik
chr16	21694700	21694800	11	12	12	0.9	0.218647	chr16	21694566	21694916	EM10E0618351	prom	chr16	21629044	21714665	ENSMUST00000053336	2510009E07Rik
chr4	59765600	59765700	32	29	30	1.1	0.219124	chr4	59765588	59765933	EM10E0757508	enhD	chr4	59606210	59781439	ENSMUST00000070150	E130308A19Rik
chr3	19894500	19894600	70	80	75	0.9	0.219279	chr3	19894592	19894942	EM10E0725111	prom	chr3	19874885	19921033	ENSMUST00000198527	4632415L05Rik
chrX	53610800	53610900	6	5	6	1.2	0.219837	chrX	53610647	53610900	EM10E0926392	enhD	chrX	53557086	53628979	ENSMUST00000123034	4933416I08Rik
chr10	45871300	45871400	5.78988	7.21363	6.50176	0.80263	0.220048	chr10	45871013	45871362	EM10E0474156	enhD	chr10	45787703	45872018	ENSMUST00000213245	D030045P18Rik
chr5	139460600	139460700	5	4	5	1.2	0.220245	chr5	139460412	139460762	EM10E0808462	prom	chr5	139339738	139480502	ENSMUST00000066052	3110082I17Rik
chr17	23550400	23550500	10	12	11	0.88	0.220849	chr17	23550202	23550505	EM10E0634648	enhD	chr17	23530798	23585291	ENSMUST00000233076	6330415G19Rik
chr17	13472600	13472700	6	5	6	1.2	0.221171	chr17	13472534	13472882	EM10E0633665	CTCF	chr17	13462552	13520336	ENSMUST00000138345	2700054A10Rik
chr9	57158400	57158500	6.31694	4.82265	5.56979	1.30985	0.221226	chr9	57158162	57158512	EM10E0906355	prom	chr9	57155274	57206108	ENSMUST00000185243	1700041C23Rik
chr1	86059600	86059700	6	7	6	0.8	0.221516	chr1	86059417	86059757	EM10E0443935	enhD	chr1	86025862	86073353	ENSMUST00000027429	2810459M11Rik
chr7	81523100	81523200	6.65767	5.20012	5.9289	1.28029	0.221667	chr7	81523151	81523302	EM10E0854827	enhP	chr7	81503549	81549554	ENSMUST00000181903	2900076A07Rik
chr8	116993700	116993800	9	7	8	1.3	0.221879	chr8	116993408	116993758	EM10E0890712	prom	chr8	116949593	116998943	ENSMUST00000070577	1700030J22Rik
chr9	58436400	58436500	6	5	6	1.2	0.221944	chr9	58436400	58436563	EM10E0907059	enhD	chr9	58435121	58489635	ENSMUST00000181967	4930461G14Rik
chr17	34972300	34972400	6	5	5	1.2	0.222285	chr17	34972348	34972518	EM10E0640381	enhP	chr17	34930240	34972448	ENSMUST00000174714	1110038B12Rik
chr15	11978400	11978500	16.3476	18.3492	17.3484	0.890913	0.222504	chr15	11978255	11978497	EM10E0594340	enhD	chr15	11944275	11989474	ENSMUST00000191278	1700047G03Rik
chr11	3901500	3901600	12	10	11	1.1	0.222829	chr11	3901373	3901626	EM10E0492994	enhD	chr11	3866087	3915098	ENSMUST00000020712	4921536K21Rik
chr1	152091100	152091200	42	46	44	0.9	0.223285	chr1	152091050	152091221	EM10E0454351	enhP	chr1	151832402	152109970	ENSMUST00000187603	1700025G04Rik
chr15	100750200	100750300	8	7	7	1.2	0.224686	chr15	100750192	100750541	EM10E0612493	enhD	chr15	100710480	100752720	ENSMUST00000230515	I730030J21Rik
chr7	82923700	82923800	14.6709	12.1421	13.4065	1.20827	0.224757	chr7	82923754	82924086	EM10E0855190	enhD	chr7	82917935	82960688	ENSMUST00000209078	4933430H16Rik
chr17	43135700	43135800	38	35	37	1.1	0.224951	chr17	43135794	43135961	EM10E0641566	enhD	chr17	43126040	43178266	ENSMUST00000233163	E130008D07Rik
chr13	60012500	60012600	5	6	6	0.8	0.225011	chr13	60012456	60012733	EM10E0563662	enhD	chr13	60009710	60136669	ENSMUST00000225266	A530065N20Rik
chr3	153806400	153806500	11	12	11	0.9	0.225188	chr3	153806352	153806685	EM10E0748671	enhD	chr3	153769304	153812087	ENSMUST00000081193	5730460C07Rik
chr16	50799400	50799500	40	44	42	0.9	0.225298	chr16	50799401	50799739	EM10E0625150	CTCF	chr16	50763408	50804091	ENSMUST00000173461	1700116B05Rik
chr13	99100600	99100700	27	22	24	1.2	0.225375	chr13	99100480	99100830	EM10E0569842	prom	chr13	99056525	99107921	ENSMUST00000189489	2310020H05Rik
chr14	76740400	76740500	4	5	5	0.8	0.225878	chr14	76740267	76740616	EM10E0588252	enhD	chr14	76740130	76782217	ENSMUST00000228541	4930431P22Rik
chr4	134460500	134460600	6	5	5	1.2	0.225963	chr4	134460298	134460648	EM10E0772096	enhD	chr4	134428765	134470171	ENSMUST00000131110	1700021N21Rik
chr12	105453600	105453700	21	25	23	0.84	0.225978	chr12	105453684	105454023	EM10E0547208	prom	chr12	105433855	105513095	ENSMUST00000178224	D430019H16Rik
chr10	43777800	43777900	18	22	20	0.8	0.226107	chr10	43777775	43778000	EM10E0473666	K4m3	chr10	43726157	43785836	ENSMUST00000215747	1700027J07Rik
chr5	36484400	36484500	9	7	8	1.2	0.226844	chr5	36484257	36484606	EM10E0786337	prom	chr5	36438384	36484853	ENSMUST00000151434	2210406O10Rik
chr5	136945300	136945400	4	6	5	0.8	0.226892	chr5	136945088	136945399	EM10E0807421	enhD	chr5	136899145	136957106	ENSMUST00000181045	4933404O12Rik
chr16	8829700	8829800	8	7	8	1.2	0.226912	chr16	8829753	8830103	EM10E0615154	prom	chr16	8810099	8878922	ENSMUST00000023150	1810013L24Rik
chr2	146533700	146533800	30	35	33	0.9	0.226926	chr2	146533616	146533945	EM10E0712903	enhD	chr2	146522930	146566108	ENSMUST00000147212	4933406D12Rik
chr11	44581500	44581600	14	12	13	1.2	0.226947	chr11	44581442	44581622	EM10E0500245	enhD	chr11	44566316	44611229	ENSMUST00000128652	4930597A21Rik
chr6	112197600	112197700	11	9	10	1.2	0.227389	chr6	112197524	112197872	EM10E0830958	CTCF	chr6	112190707	112232519	ENSMUST00000186102	1700054K19Rik
chr8	87594400	87594500	5.77883	7.47646	6.62765	0.772937	0.227757	chr8	87594317	87594569	EM10E0884176	CTCF	chr8	87543852	87609424	ENSMUST00000093342	4933402J07Rik
chr12	52602600	52602700	14	12	13	1.14	0.227761	chr12	52602562	52602781	EM10E0536372	enhP	chr12	52579980	52622322	ENSMUST00000187526	1700031P21Rik
chr17	83908900	83909000	41	45	43	0.9	0.227908	chr17	83908884	83909228	EM10E0650162	enhD	chr17	83897936	83941606	ENSMUST00000234364	1810073O08Rik
chr8	69268800	69268900	11.7308	10.3018	11.0163	1.13872	0.227932	chr8	69268580	69268812	EM10E0879696	CTCF	chr8	69251079	69323375	ENSMUST00000212549	D130040H23Rik
chr11	109331400	109331500	19	17	18	1.1	0.228189	chr11	109331349	109331699	EM10E0523776	K4m3	chr11	109326838	109373651	ENSMUST00000190043	1700096J18Rik
chr15	11978200	11978300	19	16	18	1.2	0.228266	chr15	11978255	11978497	EM10E0594340	enhD	chr15	11944275	11989474	ENSMUST00000191278	1700047G03Rik
chr13	111235900	111236000	5	6	5	0.8	0.228282	chr13	111235724	111236074	EM10E0572247	enhD	chr13	111191466	111249431	ENSMUST00000225326	3110015C05Rik
chr9	60563100	60563200	7	8	7	0.9	0.228326	chr9	60563071	60563250	EM10E0907691	enhD	chr9	60503966	60565882	ENSMUST00000216749	9230112J17Rik
chr10	127094400	127094500	14	16	15	0.9	0.22838	chr10	127094440	127094775	EM10E0491463	enhD	chr10	127050374	127094796	ENSMUST00000217956	A730063M14Rik
chr7	84794700	84794800	49	44	46	1.1	0.228678	chr7	84794727	84794993	EM10E0855706	CTCF	chr7	84733126	84799053	ENSMUST00000207313	2610206C17Rik
chr2	163459700	163459800	10	12	11	0.8	0.228921	chr2	163459381	163459701	EM10E0717440	enhD	chr2	163451956	163493005	ENSMUST00000186760	2310001K24Rik
chr3	19894600	19894700	12	10	11	1.2	0.229123	chr3	19894592	19894942	EM10E0725111	prom	chr3	19874885	19921033	ENSMUST00000198527	4632415L05Rik
chr12	11179000	11179100	15	17	16	0.9	0.229338	chr12	11178784	11179118	EM10E0531022	K4m3	chr12	11165992	11224502	ENSMUST00000218277	9530020I12Rik
chr17	73271100	73271200	6	7	7	0.9	0.229587	chr17	73270976	73271243	EM10E0647989	enhD	chr17	73230985	73274144	ENSMUST00000232950	E330032C10Rik
chr3	157947000	157947100	24	21	22	1.1	0.230634	chr3	157946805	157947120	EM10E0749103	enhP	chr3	157905219	157957131	ENSMUST00000198623	1810013D15Rik
chr11	109860700	109860800	7.25931	5.77684	6.51808	1.25662	0.230973	chr11	109860541	109860882	EM10E0524056	enhD	chr11	109825877	109868476	ENSMUST00000143247	1700023C21Rik
chr16	64748300	64748400	30	25	28	1.2	0.231509	chr16	64748288	64748597	EM10E0626342	CTCF	chr16	64731750	64786656	ENSMUST00000162732	4930453N24Rik
chr17	73272200	73272300	5	6	5	0.8	0.231578	chr17	73271935	73272281	EM10E0647991	enhD	chr17	73230985	73274144	ENSMUST00000232950	E330032C10Rik
chr18	35748800	35748900	39	35	37	1.1	0.231847	chr18	35748705	35748918	EM10E0657386	enhD	chr18	35683224	35749770	ENSMUST00000143778	1700066B19Rik
chr9	64058400	64058500	12	15	14	0.8	0.231848	chr9	64058262	64058545	EM10E0909224	enhD	chr9	64018464	64061465	ENSMUST00000176450	1700055C04Rik
chr1	181247300	181247400	64.0375	57.6132	60.8253	1.11151	0.232033	chr1	181247227	181247576	EM10E0462340	enhD	chr1	181205985	181248498	ENSMUST00000181680	A430110L20Rik
chr8	41825100	41825200	6	5	6	1.2	0.232066	chr8	41824964	41825277	EM10E0876595	CTCF	chr8	41807266	42066202	ENSMUST00000188324	2810404M03Rik
chr15	84923200	84923300	6	5	5	1.2	0.232376	chr15	84923119	84923456	EM10E0607673	prom	chr15	84886641	84933731	ENSMUST00000230387	4930513L16Rik
chr15	84996100	84996200	9.69809	11.8033	10.7507	0.821643	0.233131	chr15	84996044	84996316	EM10E0607711	enhD	chr15	84935687	85008551	ENSMUST00000170863	5031439G07Rik
chr2	68756900	68757000	56	51	53	1.1	0.23388	chr2	68756813	68757156	EM10E0697806	CTCF	chr2	68637883	68768467	ENSMUST00000128259	4932414N04Rik
chr12	52604700	52604800	5	4	5	1.2	0.233955	chr12	52604659	52605003	EM10E0536378	enhP	chr12	52579980	52622322	ENSMUST00000187526	1700031P21Rik
chr2	173730700	173730800	6	5	6	1.1	0.234244	chr2	173730422	173730763	EM10E0721967	enhD	chr2	173699414	173742089	ENSMUST00000073081	1700010B08Rik
chr16	95945600	95945700	6	7	7	0.8	0.234277	chr16	95945390	95945712	EM10E0630732	enhD	chr16	95821885	95949077	ENSMUST00000233375	1600002D24Rik
chr13	47894500	47894600	8	6	7	1.3	0.235121	chr13	47894363	47894705	EM10E0559817	enhD	chr13	47890434	47954301	ENSMUST00000223677	G630093K05Rik
chr2	19554300	19554400	4	5	4	0.8	0.235154	chr2	19554075	19554410	EM10E0687329	enhP	chr2	19442836	19573914	ENSMUST00000062060	4921504E06Rik
chr2	160000600	160000700	6	5	5	1.3	0.235367	chr2	160000534	160000735	EM10E0716787	CTCF	chr2	159927340	160001288	ENSMUST00000133091	4933416E03Rik
chr17	43131000	43131100	5	5	5	0.8	0.235592	chr17	43130901	43131156	EM10E0641565	enhD	chr17	43126040	43178266	ENSMUST00000233163	E130008D07Rik
chr6	89287200	89287300	10	9	10	1.2	0.235683	chr6	89287145	89287314	EM10E0827095	enhP	chr6	89264650	89305694	ENSMUST00000204566	4930512J16Rik
chr3	38202400	38202500	10	8	9	1.2	0.235769	chr3	38202264	38202601	EM10E0727804	K4m3	chr3	38183150	38228119	ENSMUST00000197658	5430434I15Rik
chr19	4510100	4510200	45	40	43	1.1	0.235867	chr19	4510134	4510481	EM10E0669613	prom	chr19	4476787	4518583	ENSMUST00000048482	2010003K11Rik
chr5	143334000	143334100	7	8	8	0.9	0.236202	chr5	143333930	143334264	EM10E0809868	K4m3	chr5	143281194	143335064	ENSMUST00000159406	E130309D02Rik
chr10	12912100	12912200	18	15	16	1.2	0.236445	chr10	12912014	12912268	EM10E0467585	enhD	chr10	12896647	12943090	ENSMUST00000181073	B230208H11Rik
chr16	18195400	18195500	5	6	5	0.8	0.236598	chr16	18195128	18195464	EM10E0617331	enhD	chr16	18187821	18233533	ENSMUST00000232008	4933432I09Rik
chr7	34313700	34313800	11.3676	14.0618	12.7147	0.808403	0.23667	chr7	34313384	34313707	EM10E0846195	prom	chr7	34216706	34333551	ENSMUST00000108074	4931406P16Rik
chr14	70162500	70162600	15.1584	13.2419	14.2002	1.14473	0.237133	chr14	70162394	70162613	EM10E0586544	enhD	chr14	70134404	70179502	ENSMUST00000058240	9930012K11Rik
chr4	134455500	134455600	15	13	14	1.2	0.237272	chr4	134455401	134455579	EM10E0772093	enhD	chr4	134428765	134470171	ENSMUST00000131110	1700021N21Rik
chr13	5860900	5861000	23	26	25	0.9	0.237302	chr13	5860679	5860974	EM10E0551348	enhP	chr13	5835507	5877712	ENSMUST00000186819	1700016G22Rik
chr13	69768300	69768400	13	10	11	1.2	0.23731	chr13	69768223	69768451	EM10E0565203	enhD	chr13	69751517	69792632	ENSMUST00000222281	4930547H16Rik
chr15	98977900	98978000	9	10	9	0.9	0.237595	chr15	98977825	98978172	EM10E0611456	enhD	chr15	98963347	99004407	ENSMUST00000230737	4930578M01Rik
chr14	54606400	54606500	11	10	11	1.1	0.237971	chr14	54606295	54606498	EM10E0582184	enhP	chr14	54563662	54625993	ENSMUST00000022786	4931414P19Rik
chr12	99150300	99150400	5	6	5	0.8	0.238067	chr12	99150161	99150497	EM10E0545235	CTCF	chr12	99141276	99182808	ENSMUST00000223511	4930474N09Rik
chr5	138659200	138659300	6	5	5	1.3	0.238281	chr5	138659002	138659296	EM10E0808057	CTCF	chr5	138602858	138660823	ENSMUST00000032590	A430033K04Rik
chr3	105055100	105055200	6.69282	8.14453	7.41867	0.821756	0.238777	chr3	105054994	105055295	EM10E0740165	enhP	chr3	105046843	105098806	ENSMUST00000070584	4930564D02Rik
chr5	138658000	138658100	20.7463	18.3992	19.5727	1.12757	0.239567	chr5	138657886	138658139	EM10E0808056	CTCF	chr5	138602858	138660823	ENSMUST00000032590	A430033K04Rik
chr8	20297700	20297800	93	85	89	1.1	0.239632	chr8	20297409	20297758	EM10E0872722	prom	chr8	20242612	20303266	ENSMUST00000150051	6820431F20Rik
chr15	69246300	69246400	7	6	7	1.2	0.239755	chr15	69246271	69246621	EM10E0601945	enhD	chr15	69213930	69254999	ENSMUST00000229754	4930573C08Rik
chr13	58385300	58385400	13	10	11	1.2	0.239923	chr13	58385053	58385403	EM10E0563154	prom	chr13	58359816	58405225	ENSMUST00000022032	2210016F16Rik
chr1	132355900	132356000	32	28	30	1.12	0.239957	chr1	132355878	132356217	EM10E0450515	enhD	chr1	132322022	132369626	ENSMUST00000189288	F730311O21Rik
chr5	24659800	24659900	12	10	11	1.2	0.239964	chr5	24659728	24660032	EM10E0783118	enhD	chr5	24625452	24668860	ENSMUST00000182910	1700022A21Rik
chr10	73098300	73098400	6	8	7	0.8	0.240358	chr10	73098051	73098394	EM10E0478915	K4m3	chr10	72953302	73106705	ENSMUST00000220010	A330049N07Rik
chr17	80944500	80944600	9	10	9	0.9	0.240701	chr17	80944500	80944841	EM10E0649523	prom	chr17	80876792	80953045	ENSMUST00000220322	C230072F16Rik
chr7	116120900	116121000	9.84434	11.1783	10.5113	0.880669	0.240861	chr7	116120952	116121270	EM10E0861802	enhD	chr7	116019396	116121991	ENSMUST00000205427	1110004F10Rik
chr10	121206300	121206400	24	28	26	0.9	0.241525	chr10	121206128	121206477	EM10E0490326	enhD	chr10	121179140	121222649	ENSMUST00000219710	4930432O09Rik
chr5	139468100	139468200	6	5	5	1.2	0.241821	chr5	139468012	139468353	EM10E0808466	CTCF	chr5	139339738	139480502	ENSMUST00000066052	3110082I17Rik
chr13	60012600	60012700	8	5	7	1.5	0.24231	chr13	60012456	60012733	EM10E0563662	enhD	chr13	60009710	60136669	ENSMUST00000225266	A530065N20Rik
chr11	31770800	31770900	19	17	18	1.1	0.242845	chr11	31770732	31770993	EM10E0498189	enhD	chr11	31770112	31844473	ENSMUST00000129425	D630024D03Rik
chr14	47751500	47751600	105	95	100	1.1	0.242846	chr14	47751475	47751762	EM10E0580888	enhD	chr14	47735091	47777493	ENSMUST00000228165	4930538L07Rik
chr14	47958400	47958500	9.8784	10.6653	10.2719	0.926215	0.24294	chr14	47958209	47958550	EM10E0580927	enhP	chr14	47878852	47964189	ENSMUST00000227343	4930447J18Rik
chr18	24467700	24467800	34	30	32	1.1	0.244025	chr18	24467695	24468042	EM10E0655590	K4m3	chr18	24450849	24497798	ENSMUST00000235029	2700062C07Rik
chr10	117906400	117906500	21	18	20	1.2	0.24475	chr10	117906253	117906496	EM10E0489429	enhD	chr10	117905458	117968292	ENSMUST00000217950	4933411E08Rik
chr10	12923200	12923300	17	15	16	1.1	0.244868	chr10	12923003	12923353	EM10E0467598	prom	chr10	12896647	12943090	ENSMUST00000181073	B230208H11Rik
chr10	121206400	121206500	12	10	11	1.2	0.245419	chr10	121206128	121206477	EM10E0490326	enhD	chr10	121179140	121222649	ENSMUST00000219710	4930432O09Rik
chr6	38254400	38254500	6	4	5	1.3	0.2456	chr6	38254062	38254412	EM10E0817815	enhP	chr6	38103173	38273955	ENSMUST00000117556	D630045J12Rik
chr9	61250100	61250200	6	5	5	1.2	0.245872	chr9	61250079	61250420	EM10E0907954	enhD	chr9	61239226	61313809	ENSMUST00000213377	B930092H01Rik
chr12	105443700	105443800	36	33	34	1.1	0.246072	chr12	105443609	105443872	EM10E0547206	enhD	chr12	105433855	105513095	ENSMUST00000178224	D430019H16Rik
chr19	53284600	53284700	8	10	9	0.9	0.246255	chr19	53284503	53284846	EM10E0681891	enhD	chr19	53228884	53285405	ENSMUST00000235503	1700001K23Rik
chr11	58302800	58302900	5	4	5	1.21	0.248048	chr11	58302826	58303002	EM10E0504050	enhD	chr11	58254798	58314289	ENSMUST00000108834	4930438A08Rik
chr16	19884400	19884500	9	10	10	0.9	0.248213	chr16	19884154	19884502	EM10E0617772	prom	chr16	19856566	19904264	ENSMUST00000100083	A930003A15Rik
chr17	28309100	28309200	8.9813	7.15918	8.07024	1.25452	0.248357	chr17	28308861	28309172	EM10E0637222	K4m3	chr17	28212699	28321474	ENSMUST00000002320	1810013A23Rik; Ppard
chrX	135009500	135009600	24	22	23	1.1	0.248673	chrX	135009161	135009509	EM10E0929682	prom	chrX	135007905	135056602	ENSMUST00000155136	3632454L22Rik
chr18	77733100	77733200	13	11	12	1.2	0.248812	chr18	77732945	77733191	EM10E0667009	enhP	chr18	77611496	77733933	ENSMUST00000074653	8030462N17Rik
chr12	35702800	35702900	11.8704	9.99788	10.9341	1.18729	0.249491	chr12	35702675	35702832	EM10E0534920	enhD	chr12	35652289	35706304	ENSMUST00000222894	9130015A21Rik
chr11	14182300	14182400	4	5	5	0.8	0.250568	chr11	14182066	14182414	EM10E0495302	enhD	chr11	14052102	14199041	ENSMUST00000126260	4930554G24Rik
chr13	101213700	101213800	29	26	27	1.1	0.25065	chr13	101213591	101213921	EM10E0570353	enhD	chr13	101212126	101267551	ENSMUST00000223648	5930438M14Rik
chrX	135009400	135009500	49	46	48	1.1	0.250999	chrX	135009161	135009509	EM10E0929682	prom	chrX	135007905	135056602	ENSMUST00000155136	3632454L22Rik
chr9	41191100	41191200	6	5	5	1.3	0.251142	chr9	41191154	41191504	EM10E0901568	enhP	chr9	41172445	41237990	ENSMUST00000213914	1700063D05Rik
chr9	95853000	95853100	6	5	6	1.2	0.251242	chr9	95852977	95853256	EM10E0915474	CTCF	chr9	95835417	95877517	ENSMUST00000189279	1700065D16Rik
chr10	111576300	111576400	28	31	30	0.9	0.251833	chr10	111575973	111576314	EM10E0488191	enhD	chr10	111566718	111614273	ENSMUST00000181547	4933440J02Rik
chr13	99093300	99093400	24.151	27.6664	25.9087	0.872938	0.251866	chr13	99093299	99093638	EM10E0569836	enhD	chr13	99056525	99107921	ENSMUST00000189489	2310020H05Rik
chr14	58004000	58004100	7	5	6	1.22	0.251934	chr14	58003881	58004148	EM10E0583241	enhD	chr14	57979322	58023697	ENSMUST00000180534	3110083C13Rik
chr16	72218200	72218300	16.3371	18.6287	17.4829	0.876984	0.252268	chr16	72218105	72218364	EM10E0626622	CTCF	chr16	72206382	72254302	ENSMUST00000231223	8030451O07Rik
chr5	115624200	115624300	94	103	98	0.9	0.252504	chr5	115624090	115624430	EM10E0800067	enhD	chr5	115611048	115651816	ENSMUST00000201728	1110006O24Rik
chr15	98971300	98971400	16	14	15	1.1	0.252757	chr15	98971176	98971346	EM10E0611449	enhD	chr15	98963347	99004407	ENSMUST00000230737	4930578M01Rik
chr4	10912700	10912800	15	14	15	1.1	0.253206	chr4	10912664	10912971	EM10E0750295	CTCF	chr4	10854497	10919421	ENSMUST00000080517	2610301B20Rik
chr17	83989100	83989200	4.9627	5.8545	5.4086	0.847673	0.253596	chr17	83988958	83989298	EM10E0650232	enhD	chr17	83978553	84033408	ENSMUST00000234981	8430430B14Rik
chr2	171946900	171947000	34	29	31	1.14	0.253602	chr2	171946709	171946937	EM10E0721220	CTCF	chr2	171936878	171982799	ENSMUST00000139894	1700028P15Rik
chr19	21119000	21119100	55	49	52	1.1	0.254129	chr19	21118853	21119074	EM10E0673847	enhD	chr19	21084501	21127157	ENSMUST00000236278	4930554I06Rik
chr1	9631200	9631300	41	38	39	1.1	0.25416	chr1	9631045	9631380	EM10E0431631	prom	chr1	9580412	9651144	ENSMUST00000148585	2610203C22Rik
chr13	47950700	47950800	8	6	7	1.3	0.254418	chr13	47950508	47950837	EM10E0559826	enhD	chr13	47890434	47954301	ENSMUST00000223677	G630093K05Rik
chr2	74291500	74291600	6.21241	5.26698	5.73969	1.1795	0.254669	chr2	74291479	74291719	EM10E0699687	enhD	chr2	74278939	74327717	ENSMUST00000153743	4930441J16Rik
chr3	121700500	121700600	9	8	8	1.1	0.254685	chr3	121700383	121700718	EM10E0742727	enhD	chr3	121650761	121702982	ENSMUST00000196899	4930432M17Rik
chr13	107700700	107700800	6	7	7	0.9	0.25479	chr13	107700411	107700749	EM10E0571480	enhD	chr13	107667396	107712162	ENSMUST00000188960	1700006H21Rik
chr9	124282200	124282300	16	14	15	1.2	0.2548	chr9	124282061	124282402	EM10E0923542	prom	chr9	124271803	124332696	ENSMUST00000177714	2010315B03Rik
chr6	125291400	125291500	5	5	5	1.1	0.255078	chr6	125291393	125291682	EM10E0835154	enhD	chr6	125245618	125293777	ENSMUST00000205000	4930417O13Rik
chr16	8829200	8829300	11	13	12	0.9	0.255734	chr16	8829205	8829555	EM10E0615153	enhP	chr16	8810099	8878922	ENSMUST00000023150	1810013L24Rik
chr17	83997900	83998000	22	19	21	1.1	0.255745	chr17	83997841	83998143	EM10E0650240	enhD	chr17	83978553	84033408	ENSMUST00000234981	8430430B14Rik
chr14	61328200	61328300	7	6	6	1.1	0.255878	chr14	61327868	61328203	EM10E0583928	enhD	chr14	61274669	61338146	ENSMUST00000188538	1700109G14Rik
chr18	75783600	75783700	22	18	20	1.2	0.256137	chr18	75783454	75783757	EM10E0666571	enhD	chr18	75761031	75802303	ENSMUST00000180957	1700034B16Rik
chr5	35349000	35349100	8	9	9	0.9	0.256238	chr5	35348827	35349088	EM10E0785891	CTCF	chr5	35341540	35387441	ENSMUST00000201379	4930478P22Rik
chr7	44405800	44405900	8	6	7	1.3	0.25638	chr7	44405670	44406020	EM10E0847730	enhD	chr7	44358886	44405820	ENSMUST00000134535	1700008O03Rik
chr12	11437000	11437100	21	19	20	1.1	0.256734	chr12	11436902	11437103	EM10E0531082	enhP	chr12	11418226	11464433	ENSMUST00000220342	4930511A02Rik
chr15	40131100	40131200	14	12	13	1.1	0.256793	chr15	40131133	40131444	EM10E0597933	CTCF	chr15	40114364	40170010	ENSMUST00000228780	9330182O14Rik
chr2	163480600	163480700	8	6	7	1.2	0.257058	chr2	163480552	163480746	EM10E0717455	CTCF	chr2	163451956	163493005	ENSMUST00000186760	2310001K24Rik
chr17	23550500	23550600	12	14	13	0.9	0.257555	chr17	23550202	23550505	EM10E0634648	enhD	chr17	23530798	23585291	ENSMUST00000233076	6330415G19Rik
chrX	70385500	70385600	13	12	12	1.1	0.257983	chrX	70385514	70385672	EM10E0926812	enhP	chrX	70365876	70409417	ENSMUST00000053981	1110012L19Rik
chr9	64050100	64050200	18	15	16	1.2	0.258254	chr9	64049973	64050311	EM10E0909219	enhP	chr9	64018464	64061465	ENSMUST00000176450	1700055C04Rik
chr1	181232700	181232800	14	15	14	0.9	0.258652	chr1	181232731	181232884	EM10E0462329	enhD	chr1	181205985	181248498	ENSMUST00000181680	A430110L20Rik
chr8	79209800	79209900	7	6	6	1.2	0.259487	chr8	79209707	79210018	EM10E0881955	enhD	chr8	79190430	79268570	ENSMUST00000034109	1700011L22Rik
chr7	110164400	110164500	7.42738	6.34367	6.88553	1.17083	0.259639	chr7	110164093	110164443	EM10E0860151	enhD	chr7	109978411	110171202	ENSMUST00000185931	1600010M07Rik
chr9	77407100	77407200	519	486	503	1.1	0.259796	chr9	77407021	77407322	EM10E0913018	K4m3	chr9	77346411	77419418	ENSMUST00000183878	5730403I07Rik
chr7	124709200	124709300	14.5754	13.0103	13.7928	1.12029	0.260154	chr7	124709078	124709423	EM10E0863564	enhP	chr7	124605669	124728935	ENSMUST00000130240	3100003L05Rik
chr14	76701500	76701600	37	33	35	1.1	0.260606	chr14	76701330	76701676	EM10E0588228	enhD	chr14	76652962	76707169	ENSMUST00000189375	1700108F19Rik
chr15	84923000	84923100	30	33	32	0.9	0.261229	chr15	84922790	84923051	EM10E0607672	enhP	chr15	84886641	84933731	ENSMUST00000230387	4930513L16Rik
chrX	13041600	13041700	17	19	18	0.9	0.261247	chrX	13041697	13042047	EM10E0924621	prom	chrX	13022014	13065210	ENSMUST00000127521	5730405O15Rik
chr8	72475400	72475500	10	12	11	0.9	0.261353	chr8	72475093	72475441	EM10E0881116	prom	chr8	72423879	72481001	ENSMUST00000064853	1700030K09Rik
chr3	38221100	38221200	7	6	7	1.2	0.261619	chr3	38221076	38221277	EM10E0727805	CTCF	chr3	38183150	38228119	ENSMUST00000197658	5430434I15Rik
chr7	113147800	113147900	6	5	6	1.2	0.26163	chr7	113147840	113148186	EM10E0861191	enhD	chr7	113080167	113162023	ENSMUST00000209589	4930543E12Rik
chr5	24652300	24652400	13	11	12	1.1	0.261716	chr5	24652103	24652432	EM10E0783114	CTCF	chr5	24625452	24668860	ENSMUST00000182910	1700022A21Rik
chr11	72136300	72136400	5	4	5	1.2	0.261889	chr11	72136148	72136373	EM10E0508771	enhP	chr11	72133928	72175303	ENSMUST00000151411	4933427D14Rik
chr5	103365300	103365400	12	11	11	1.2	0.261977	chr5	103365210	103365461	EM10E0795608	enhD	chr5	103326593	103368299	ENSMUST00000197576	1700021F02Rik
chr14	69190500	69190600	19	17	18	1.1	0.262056	chr14	69190478	69190815	EM10E0586305	prom	chr14	69144796	69191857	ENSMUST00000172547	1700092C10Rik
chr7	110164900	110165000	5	6	5	0.8	0.262165	chr7	110164797	110165146	EM10E0860153	enhD	chr7	109978411	110171202	ENSMUST00000185931	1600010M07Rik
chr12	49481300	49481400	9.10623	10.4255	9.76584	0.873461	0.262731	chr12	49481133	49481480	EM10E0535951	enhP	chr12	49456990	49500862	ENSMUST00000187665	1810007C17Rik
chr8	79208800	79208900	15.759	13.6615	14.7102	1.15353	0.262741	chr8	79208697	79209035	EM10E0881952	enhD	chr8	79190430	79268570	ENSMUST00000034109	1700011L22Rik
chr13	54582400	54582500	13	14	14	0.9	0.262942	chr13	54582285	54582524	EM10E0561874	enhD	chr13	54531217	54585435	ENSMUST00000026989	4833439L19Rik
chr7	113143800	113143900	6	5	5	1.3	0.263066	chr7	113143548	113143865	EM10E0861187	CTCF	chr7	113080167	113162023	ENSMUST00000209589	4930543E12Rik
chr11	67125100	67125200	16	18	17	0.9	0.263334	chr11	67125036	67125328	EM10E0506636	enhD	chr11	67092460	67140080	ENSMUST00000125538	2310065F04Rik
chr7	27590900	27591000	19	17	18	1.1	0.263465	chr7	27590953	27591149	EM10E0844440	enhP	chr7	27533232	27602099	ENSMUST00000067386	2310022A10Rik
chr16	77013200	77013300	164.445	155.469	159.957	1.05773	0.263554	chr16	77013013	77013289	EM10E0627091	K4m3	chr16	76965997	77030879	ENSMUST00000207924	1700041M19Rik
chr9	58442600	58442700	11.1285	9.46877	10.2986	1.17528	0.263567	chr9	58442332	58442668	EM10E0907068	enhD	chr9	58435121	58489635	ENSMUST00000181967	4930461G14Rik
chr3	36497000	36497100	7	6	6	1.2	0.263616	chr3	36496785	36497125	EM10E0727382	CTCF	chr3	36455936	36502299	ENSMUST00000029268	1810062G17Rik
chr3	105053400	105053500	5	6	5	0.8	0.263773	chr3	105053407	105053578	EM10E0740162	enhP	chr3	105046843	105098806	ENSMUST00000070584	4930564D02Rik
chr12	105497900	105498000	15	14	14	1.1	0.263997	chr12	105497915	105498255	EM10E0547223	CTCF	chr12	105433855	105513095	ENSMUST00000178224	D430019H16Rik
chr2	29267000	29267100	44	39	42	1.12	0.264405	chr2	29266974	29267126	EM10E0689998	enhD	chr2	29230909	29273006	ENSMUST00000028141	6530402F18Rik
chr11	54214800	54214900	16	15	16	1.1	0.264522	chr11	54214636	54214986	EM10E0502974	enhP	chr11	54157771	54233285	ENSMUST00000131019	4933405E24Rik
chr9	43287000	43287100	6.6749	5.13606	5.90548	1.29961	0.264585	chr9	43286922	43287257	EM10E0902303	enhD	chr9	43254272	43300066	ENSMUST00000210037	D630033O11Rik
chr9	51335500	51335600	8	9	8	0.9	0.265016	chr9	51335346	51335602	EM10E0905042	CTCF	chr9	51269685	51348917	ENSMUST00000039959	1810046K07Rik
chr7	114301600	114301700	6	5	5	1.2	0.265143	chr7	114301447	114301748	EM10E0861518	enhD	chr7	114295478	114435161	ENSMUST00000163996	4933406I18Rik
chr9	107366700	107366800	7	6	6	1.2	0.265219	chr9	107366706	107366968	EM10E0918272	CTCF	chr9	107320601	107369692	ENSMUST00000042581	6430571L13Rik
chr16	93459400	93459500	7	7	7	1.1	0.266001	chr16	93459287	93459567	EM10E0629781	enhP	chr16	93376808	93478856	ENSMUST00000231275	1700029J03Rik
chr4	7581100	7581200	7	7	7	1.1	0.266189	chr4	7580936	7581222	EM10E0749691	enhD	chr4	7540687	7593801	ENSMUST00000129988	8430436N08Rik
chr3	4796100	4796200	7	6	7	1.2	0.266189	chr3	4796098	4796448	EM10E0723589	enhD	chr3	4777557	4818821	ENSMUST00000184429	1110015O18Rik
chr12	79907800	79907900	54	51	53	1.1	0.266384	chr12	79907702	79907898	EM10E0541314	enhD	chr12	79897018	79944733	ENSMUST00000218818	9430078K24Rik
chr4	134451100	134451200	19	21	20	0.9	0.266431	chr4	134450954	134451107	EM10E0772089	enhP	chr4	134428765	134470171	ENSMUST00000131110	1700021N21Rik
chr9	14075400	14075500	6	7	6	0.9	0.266836	chr9	14075488	14075837	EM10E0896797	enhD	chr9	14069619	14138301	ENSMUST00000216531	1700019J19Rik
chr2	158182100	158182200	17	16	17	1.08	0.266918	chr2	158181988	158182215	EM10E0716449	enhD	chr2	158162532	158249222	ENSMUST00000103121	D630003M21Rik
chr17	9023200	9023300	125	116	121	1.1	0.26725	chr17	9023228	9023569	EM10E0632802	enhD	chr17	8968332	9028319	ENSMUST00000024650	1700010I14Rik
chr11	31838600	31838700	27	25	26	1.1	0.267901	chr11	31838522	31838824	EM10E0498248	enhD	chr11	31770112	31844473	ENSMUST00000129425	D630024D03Rik
chr2	173546400	173546500	7	8	8	0.8	0.26794	chr2	173546351	173546682	EM10E0721906	CTCF	chr2	173502585	173548501	ENSMUST00000029023	1700021F07Rik
chr17	48042200	48042300	27	24	25	1.1	0.268328	chr17	48042033	48042358	EM10E0643667	enhD	chr17	48016744	48058293	ENSMUST00000178823	1700122O11Rik
chr6	38254200	38254300	4	5	5	0.8	0.268411	chr6	38254062	38254412	EM10E0817815	enhP	chr6	38103173	38273955	ENSMUST00000117556	D630045J12Rik
chr5	138659100	138659200	13	12	13	1.1	0.268517	chr5	138659002	138659296	EM10E0808057	CTCF	chr5	138602858	138660823	ENSMUST00000032590	A430033K04Rik
chr10	82629300	82629400	63	59	61	1.1	0.268551	chr10	82629127	82629466	EM10E0482366	enhP	chr10	82599850	82642926	ENSMUST00000176200	1190007I07Rik
chr10	117918800	117918900	7.24183	8.23732	7.73957	0.879149	0.268583	chr10	117918622	117918971	EM10E0489441	enhD	chr10	117905458	117968292	ENSMUST00000217950	4933411E08Rik
chr1	139407900	139408000	71.7378	66.2995	69.0186	1.08203	0.268852	chr1	139407767	139408023	EM10E0453347	CTCF	chr1	139359451	139422852	ENSMUST00000192824	4933436E23Rik
chr13	47942400	47942500	16	18	17	0.9	0.269019	chr13	47942386	47942713	EM10E0559823	enhD	chr13	47890434	47954301	ENSMUST00000223677	G630093K05Rik
chr10	86685100	86685200	5	6	5	0.9	0.269088	chr10	86684946	86685293	EM10E0483703	enhP	chr10	86665524	86709954	ENSMUST00000218095	1810014B01Rik
chr13	99069900	99070000	7.55072	6.24945	6.90008	1.20822	0.26969	chr13	99069900	99070093	EM10E0569822	enhD	chr13	99056525	99107921	ENSMUST00000189489	2310020H05Rik
chr18	82854900	82855000	21	24	22	0.9	0.269786	chr18	82854764	82854988	EM10E0668264	enhP	chr18	82835893	82879227	ENSMUST00000235556	4930445N18Rik
chr16	4832200	4832300	11	13	12	0.87	0.269985	chr16	4832044	4832381	EM10E0614470	enhD	chr16	4815415	4872123	ENSMUST00000177042	4930562C15Rik
chr17	83903400	83903500	8	7	7	1.2	0.27023	chr17	83903491	83903743	EM10E0650157	enhD	chr17	83897936	83941606	ENSMUST00000234364	1810073O08Rik
chr16	8864400	8864500	23	26	24	0.9	0.27048	chr16	8864174	8864412	EM10E0615177	enhD	chr16	8810099	8878922	ENSMUST00000023150	1810013L24Rik
chr4	125942000	125942100	5.97432	5.36832	5.67132	1.11288	0.270862	chr4	125942036	125942289	EM10E0768403	CTCF	chr4	125867850	125942310	ENSMUST00000148534	2610028E06Rik
chr9	95845400	95845500	6	5	5	1.2	0.270982	chr9	95845122	95845458	EM10E0915472	prom	chr9	95835417	95877517	ENSMUST00000189279	1700065D16Rik
chr1	139407800	139407900	54	49	51	1.1	0.270985	chr1	139407767	139408023	EM10E0453347	CTCF	chr1	139359451	139422852	ENSMUST00000192824	4933436E23Rik
chr11	31838500	31838600	10	12	11	0.9	0.271092	chr11	31838522	31838824	EM10E0498248	enhD	chr11	31770112	31844473	ENSMUST00000129425	D630024D03Rik
chr14	61330800	61330900	6	5	6	1.2	0.271194	chr14	61330617	61330967	EM10E0583929	enhD	chr14	61274669	61338146	ENSMUST00000188538	1700109G14Rik
chr13	47894400	47894500	6	7	6	0.9	0.271412	chr13	47894363	47894705	EM10E0559817	enhD	chr13	47890434	47954301	ENSMUST00000223677	G630093K05Rik
chr1	39839000	39839100	9	7	8	1.23	0.271717	chr1	39838819	39839166	EM10E0435619	enhD	chr1	39819174	39865699	ENSMUST00000187091	1700066B17Rik
chr8	26808400	26808500	10	12	11	0.84	0.271857	chr8	26808366	26808685	EM10E0874171	enhD	chr8	26794592	26844423	ENSMUST00000189978	2310008N11Rik
chr3	121700600	121700700	30	26	28	1.1	0.272184	chr3	121700383	121700718	EM10E0742727	enhD	chr3	121650761	121702982	ENSMUST00000196899	4930432M17Rik
chr2	11398700	11398800	7	8	8	0.9	0.272433	chr2	11398498	11398703	EM10E0686086	enhP	chr2	11318365	11418501	ENSMUST00000192626	8030442B05Rik
chr5	73903100	73903200	6	5	6	1.2	0.272684	chr5	73902868	73903150	EM10E0791310	enhD	chr5	73892895	73940421	ENSMUST00000202487	1700019F05Rik
chr17	10335100	10335200	6	5	5	1.2	0.272705	chr17	10335119	10335463	EM10E0632993	enhD	chr17	10304601	10349307	ENSMUST00000187397	1700110C19Rik
chr10	127094500	127094600	13	11	12	1.2	0.273266	chr10	127094440	127094775	EM10E0491463	enhD	chr10	127050374	127094796	ENSMUST00000217956	A730063M14Rik
chr14	104027300	104027400	12	11	11	1.1	0.273398	chr14	104027068	104027405	EM10E0590406	prom	chr14	103957627	104047142	ENSMUST00000228770	4930432J09Rik
chr18	82872300	82872400	113.435	106.334	109.885	1.06678	0.27356	chr18	82872196	82872372	EM10E0668281	enhD	chr18	82835893	82879227	ENSMUST00000235556	4930445N18Rik
chr14	47747700	47747800	5	5	5	1.1	0.273615	chr14	47747570	47747919	EM10E0580887	enhD	chr14	47735091	47777493	ENSMUST00000228165	4930538L07Rik
chr2	91455900	91456000	7	6	7	1.2	0.274035	chr2	91455924	91456163	EM10E0702287	CTCF	chr2	91363783	91464669	ENSMUST00000139807	1110051M20Rik
chr17	10335500	10335600	29	32	31	0.9	0.274498	chr17	10335466	10335689	EM10E0632994	enhD	chr17	10304601	10349307	ENSMUST00000187397	1700110C19Rik
chr15	84898200	84898300	5	5	5	0.8	0.275011	chr15	84898133	84898477	EM10E0607667	enhD	chr15	84886641	84933731	ENSMUST00000230387	4930513L16Rik
chr12	79911400	79911500	14	13	13	1.1	0.275289	chr12	79911319	79911664	EM10E0541316	enhD	chr12	79897018	79944733	ENSMUST00000218818	9430078K24Rik
chr9	50236100	50236200	10	9	10	1.19	0.275336	chr9	50235924	50236272	EM10E0904637	enhD	chr9	50212522	50253182	ENSMUST00000215655	2310003N18Rik
chr4	134455400	134455500	271	259	265	1	0.275397	chr4	134455401	134455579	EM10E0772093	enhD	chr4	134428765	134470171	ENSMUST00000131110	1700021N21Rik
chr15	38602300	38602400	4	5	4	0.9	0.275519	chr15	38602220	38602570	EM10E0597654	enhD	chr15	38529342	38614934	ENSMUST00000185323	2310043O21Rik
chr4	118548700	118548800	17	16	16	1.1	0.276139	chr4	118548778	118549109	EM10E0766453	CTCF	chr4	118506998	118549855	ENSMUST00000106367	2610528J11Rik
chr13	70884600	70884700	10	9	10	1.1	0.277042	chr13	70884508	70884841	EM10E0565382	enhP	chr13	70862947	70904503	ENSMUST00000225672	8030423J24Rik
chr2	35397600	35397700	5	6	6	0.8	0.277074	chr2	35397514	35397862	EM10E0693151	K4m3	chr2	35355561	35417175	ENSMUST00000113010	4930402F06Rik
chr7	113147600	113147700	7	7	7	0.9	0.277931	chr7	113147407	113147645	EM10E0861190	enhD	chr7	113080167	113162023	ENSMUST00000209589	4930543E12Rik
chr17	84026200	84026300	5	4	5	1.2	0.278017	chr17	84026149	84026495	EM10E0650260	enhD	chr17	83978553	84033408	ENSMUST00000234981	8430430B14Rik
chr12	52603700	52603800	5	4	5	1.2	0.27872	chr12	52603424	52603762	EM10E0536375	prom	chr12	52579980	52622322	ENSMUST00000187526	1700031P21Rik
chr18	82764500	82764600	9.1236	7.55445	8.33903	1.20771	0.278882	chr18	82764455	82764792	EM10E0668206	enhD	chr18	82734504	82779041	ENSMUST00000188435	2210420H20Rik
chr7	27591300	27591400	14	16	15	0.8	0.279048	chr7	27591341	27591691	EM10E0844441	prom	chr7	27533232	27602099	ENSMUST00000067386	2310022A10Rik
chr13	118597000	118597100	4.8923	5.85369	5.373	0.835763	0.279382	chr13	118596885	118597155	EM10E0573730	CTCF	chr13	118535359	118608704	ENSMUST00000185602	1700003P14Rik
chr3	153806600	153806700	7.67342	6.95107	7.31224	1.10392	0.279936	chr3	153806352	153806685	EM10E0748671	enhD	chr3	153769304	153812087	ENSMUST00000081193	5730460C07Rik
chr12	69458100	69458200	10	11	10	0.8	0.280259	chr12	69458161	69458353	EM10E0537965	enhD	chr12	69444786	69495547	ENSMUST00000223143	5830428M24Rik
chr10	71218500	71218600	11.1847	10.1076	10.6462	1.10657	0.280337	chr10	71218296	71218642	EM10E0478768	K4m3	chr10	71181744	71224487	ENSMUST00000218350	1700113B09Rik
chr2	30783400	30783500	11	9	10	1.1	0.280547	chr2	30783383	30783670	EM10E0690775	enhD	chr2	30774768	30823635	ENSMUST00000139968	1700001O22Rik
chr10	117918700	117918800	5	6	6	0.9	0.28073	chr10	117918622	117918971	EM10E0489441	enhD	chr10	117905458	117968292	ENSMUST00000217950	4933411E08Rik
chr2	91456100	91456200	20	22	21	0.9	0.281431	chr2	91455924	91456163	EM10E0702287	CTCF	chr2	91363783	91464669	ENSMUST00000139807	1110051M20Rik
chr11	24185200	24185300	19	22	21	0.9	0.282437	chr11	24184953	24185303	EM10E0497311	enhD	chr11	24140527	24192824	ENSMUST00000131383	4930538E20Rik
chr14	47890400	47890500	5	6	5	0.8	0.282697	chr14	47890291	47890595	EM10E0580918	enhD	chr14	47878850	47920094	ENSMUST00000228579	4930447J18Rik
chr13	107700600	107700700	34	32	33	1.1	0.283519	chr13	107700411	107700749	EM10E0571480	enhD	chr13	107667396	107712162	ENSMUST00000188960	1700006H21Rik
chr12	105498100	105498200	8	6	7	1.2	0.283576	chr12	105497915	105498255	EM10E0547223	CTCF	chr12	105433855	105513095	ENSMUST00000178224	D430019H16Rik
chr3	38227800	38227900	26	23	24	1.1	0.283669	chr3	38227644	38227935	EM10E0727807	CTCF	chr3	38183150	38228119	ENSMUST00000197658	5430434I15Rik
chr10	73098000	73098100	19	17	18	1.1	0.283672	chr10	73098051	73098394	EM10E0478915	K4m3	chr10	72953302	73106705	ENSMUST00000220010	A330049N07Rik
chr3	36495600	36495700	5	6	6	0.8	0.283821	chr3	36495494	36495828	EM10E0727381	enhD	chr3	36455936	36502299	ENSMUST00000029268	1810062G17Rik
chr10	126267800	126267900	48.388	44.3553	46.3716	1.09092	0.283912	chr10	126267625	126267887	EM10E0491223	enhD	chr10	126235116	126277218	ENSMUST00000217671	1700021G15Rik
chr19	4477900	4478000	9.22489	10.564	9.89444	0.87324	0.283956	chr19	4477831	4478161	EM10E0669593	enhP	chr19	4476787	4518583	ENSMUST00000048482	2010003K11Rik
chr4	135623300	135623400	17	15	16	1.2	0.284328	chr4	135623292	135623640	EM10E0772827	enhD	chr4	135606654	135650198	ENSMUST00000153347	1700029M20Rik
chr14	105426700	105426800	9	10	9	0.9	0.28461	chr14	105426702	105427000	EM10E0590529	enhP	chr14	105407558	105457716	ENSMUST00000226670	5430440P10Rik
chr11	85184300	85184400	5	5	5	0.9	0.284622	chr11	85184166	85184479	EM10E0513580	CTCF	chr11	85150403	85201145	ENSMUST00000100681	1700125H20Rik
chr6	52507300	52507400	5	5	5	1.2	0.284679	chr6	52507185	52507531	EM10E0820875	enhD	chr6	52472450	52520086	ENSMUST00000203771	1700094M24Rik
chr4	135623400	135623500	12	10	11	1.2	0.285187	chr4	135623292	135623640	EM10E0772827	enhD	chr4	135606654	135650198	ENSMUST00000153347	1700029M20Rik
chr15	38602200	38602300	13	15	14	0.8	0.285187	chr15	38602220	38602570	EM10E0597654	enhD	chr15	38529342	38614934	ENSMUST00000185323	2310043O21Rik
chr12	5428900	5429000	39.9136	36.8471	38.3803	1.08322	0.285487	chr12	5428822	5429080	EM10E0530372	enhD	chr12	5391640	5436631	ENSMUST00000163627	2810032G03Rik
chr11	67125200	67125300	7.91352	6.75647	7.335	1.17125	0.285797	chr11	67125036	67125328	EM10E0506636	enhD	chr11	67092460	67140080	ENSMUST00000125538	2310065F04Rik
chr8	85408300	85408400	7	6	7	1.2	0.285971	chr8	85408102	85408427	EM10E0883701	enhD	chr8	85388758	85452833	ENSMUST00000047749	4921524J17Rik
chr14	51358300	51358400	41	37	39	1.1	0.286239	chr14	51358007	51358347	EM10E0581499	K4m3	chr14	51297334	51365489	ENSMUST00000228344	4930597G03Rik
chr17	23546400	23546500	6	5	5	1.2	0.286267	chr17	23546431	23546713	EM10E0634639	enhD	chr17	23530798	23585291	ENSMUST00000233076	6330415G19Rik
chr12	69455700	69455800	5	6	5	0.9	0.286426	chr12	69455615	69455943	EM10E0537963	enhD	chr12	69444786	69495547	ENSMUST00000223143	5830428M24Rik
chr15	38542800	38542900	12	14	13	0.9	0.286613	chr15	38542852	38543017	EM10E0597627	enhD	chr15	38529342	38614934	ENSMUST00000185323	2310043O21Rik
chr3	19894400	19894500	46	44	45	1.1	0.286772	chr3	19894322	19894477	EM10E0725110	enhP	chr3	19874885	19921033	ENSMUST00000198527	4632415L05Rik
chr16	21695400	21695500	18	20	19	0.9	0.287775	chr16	21695224	21695558	EM10E0618352	enhP	chr16	21629044	21714665	ENSMUST00000053336	2510009E07Rik
chr17	84100700	84100800	54	48	51	1.1	0.288014	chr17	84100614	84100959	EM10E0650312	enhD	chr17	84058659	84109875	ENSMUST00000234076	4933433H22Rik
chr4	3656400	3656500	11	9	10	1.19	0.288193	chr4	3656297	3656524	EM10E0749247	prom	chr4	3636507	3683108	ENSMUST00000139600	2210414B05Rik
chr17	9776300	9776400	11.4181	10.5062	10.9622	1.0868	0.288489	chr17	9776373	9776620	EM10E0632884	enhD	chr17	9730750	9795866	ENSMUST00000233804	4930452A19Rik
chr14	104468000	104468100	27	29	28	0.9	0.288503	chr14	104467921	104468211	EM10E0590435	prom	chr14	104268430	104479336	ENSMUST00000228095	D130079A08Rik
chr18	24467800	24467900	66	59	63	1.1	0.288671	chr18	24467695	24468042	EM10E0655590	K4m3	chr18	24450849	24497798	ENSMUST00000235029	2700062C07Rik
chr12	52604600	52604700	57	60	58	0.9	0.289106	chr12	52604659	52605003	EM10E0536378	enhP	chr12	52579980	52622322	ENSMUST00000187526	1700031P21Rik
chr16	72222100	72222200	14.9769	12.5517	13.7643	1.19322	0.289191	chr16	72222119	72222463	EM10E0626624	enhD	chr16	72206382	72254302	ENSMUST00000231223	8030451O07Rik
chr6	52486700	52486800	7	6	6	1.2	0.289208	chr6	52486672	52487016	EM10E0820866	enhD	chr6	52472450	52520086	ENSMUST00000203771	1700094M24Rik
chr3	121700300	121700400	8.82136	9.51824	9.1698	0.926785	0.289368	chr3	121700383	121700718	EM10E0742727	enhD	chr3	121650761	121702982	ENSMUST00000196899	4930432M17Rik
chr16	19884300	19884400	5	6	6	0.9	0.289777	chr16	19884154	19884502	EM10E0617772	prom	chr16	19856566	19904264	ENSMUST00000100083	A930003A15Rik
chr11	97631500	97631600	17	15	16	1.1	0.289845	chr11	97631554	97631739	EM10E0518289	enhP	chr11	97578510	97642893	ENSMUST00000131687	2410003L11Rik
chr16	91485100	91485200	7	6	7	1.1	0.290187	chr16	91484917	91485267	EM10E0628925	prom	chr16	91445024	91490128	ENSMUST00000231422	A930006K02Rik
chr11	51688900	51689000	22	21	22	1.1	0.290364	chr11	51688614	51688964	EM10E0501964	prom	chr11	51665385	51708653	ENSMUST00000007921	0610009B22Rik
chr11	71945000	71945100	6.20144	7.16703	6.68424	0.865274	0.290386	chr11	71944818	71945164	EM10E0508699	enhD	chr11	71908470	71960122	ENSMUST00000128489	4930401O10Rik
chr18	54592100	54592200	8	7	8	1.1	0.290811	chr18	54592084	54592321	EM10E0661013	enhD	chr18	54591743	54659870	ENSMUST00000237954	9330117O12Rik
chr10	91229400	91229500	18.0118	16.6303	17.321	1.08308	0.291407	chr10	91229296	91229516	EM10E0484599	enhP	chr10	91188257	91240642	ENSMUST00000216311	4930534H03Rik
chr4	147960300	147960400	12	14	13	0.9	0.291471	chr4	147960243	147960527	EM10E0776898	CTCF	chr4	147920894	147967314	ENSMUST00000103232	2510039O18Rik
chr10	112801700	112801800	10	8	9	1.3	0.291948	chr10	112801610	112801921	EM10E0488394	CTCF	chr10	112706887	112805599	ENSMUST00000187828	1700010J16Rik
chr17	9031900	9032000	6	7	6	0.9	0.29213	chr17	9031852	9032194	EM10E0632807	enhD	chr17	8968341	9031949	ENSMUST00000233654	1700010I14Rik
chr16	72222400	72222500	8	7	7	1.1	0.292211	chr16	72222119	72222463	EM10E0626624	enhD	chr16	72206382	72254302	ENSMUST00000231223	8030451O07Rik
chr17	48100900	48101000	125	119	122	1.1	0.292311	chr17	48100951	48101298	EM10E0643694	CTCF	chr17	48044788	48110378	ENSMUST00000232692	A730006G06Rik
chr3	105091100	105091200	6	5	5	1.2	0.293424	chr3	105091008	105091354	EM10E0740175	CTCF	chr3	105046843	105098806	ENSMUST00000070584	4930564D02Rik
chr13	58150600	58150700	29.8258	31.8606	30.8432	0.936135	0.293628	chr13	58150547	58150770	EM10E0563086	K4m3	chr13	58126948	58168975	ENSMUST00000224280	1700066J03Rik
chr4	3678000	3678100	14	11	13	1.2	0.294149	chr4	3677906	3678250	EM10E0749257	prom	chr4	3636507	3683108	ENSMUST00000139600	2210414B05Rik
chr15	84891900	84892000	8	9	8	0.9	0.294331	chr15	84891700	84892025	EM10E0607666	CTCF	chr15	84886641	84933731	ENSMUST00000230387	4930513L16Rik
chr11	97641900	97642000	5	5	5	0.9	0.294538	chr11	97641750	97642019	EM10E0518292	enhD	chr11	97578510	97642893	ENSMUST00000131687	2410003L11Rik
chr11	59230500	59230600	7	8	7	0.8	0.294561	chr11	59230421	59230669	EM10E0504337	enhD	chr11	59188320	59230738	ENSMUST00000020719	2310033P09Rik
chr12	52602900	52603000	6	5	6	1.1	0.29469	chr12	52602854	52603197	EM10E0536373	enhP	chr12	52579980	52622322	ENSMUST00000187526	1700031P21Rik
chr6	112210600	112210700	8	7	8	1.2	0.294887	chr6	112210532	112210864	EM10E0830962	enhP	chr6	112190707	112232519	ENSMUST00000186102	1700054K19Rik
chr12	52604200	52604300	7	8	8	0.9	0.294924	chr12	52604260	52604434	EM10E0536377	enhP	chr12	52579980	52622322	ENSMUST00000187526	1700031P21Rik
chr4	125932400	125932500	6	6	6	0.9	0.295863	chr4	125932093	125932436	EM10E0768401	enhD	chr4	125867850	125942310	ENSMUST00000148534	2610028E06Rik
chr2	51457900	51458000	65	68	66	1	0.296324	chr2	51457758	51458102	EM10E0695333	enhD	chr2	51400983	51458785	ENSMUST00000152467	1700057H21Rik
chr14	58019100	58019200	84	88	86	1	0.296385	chr14	58018940	58019193	EM10E0583242	CTCF	chr14	57979322	58023697	ENSMUST00000180534	3110083C13Rik
chrX	109014300	109014400	6	5	6	1.2	0.296672	chrX	109014226	109014506	EM10E0929219	enhP	chrX	108981484	109022296	ENSMUST00000120648	5730416F02Rik
chr17	83939000	83939100	5	5	5	0.88	0.29727	chr17	83938710	83939053	EM10E0650186	enhD	chr17	83897936	83941606	ENSMUST00000234364	1810073O08Rik
chr15	11977300	11977400	7	7	7	0.9	0.297401	chr15	11977209	11977387	EM10E0594339	enhD	chr15	11944275	11989474	ENSMUST00000191278	1700047G03Rik
chr17	10335200	10335300	8.91195	7.73501	8.32348	1.15216	0.297439	chr17	10335119	10335463	EM10E0632993	enhD	chr17	10304601	10349307	ENSMUST00000187397	1700110C19Rik
chr1	157427800	157427900	6	6	6	1.1	0.297501	chr1	157427690	157427900	EM10E0456239	enhD	chr1	157392351	157440236	ENSMUST00000061537	2810025M15Rik
chr14	105588600	105588700	62	66	64	0.9	0.297862	chr14	105588463	105588801	EM10E0590568	enhP	chr14	105569475	105614928	ENSMUST00000228796	9330188P03Rik
chrX	70385300	70385400	5	6	6	0.81	0.298571	chrX	70385222	70385489	EM10E0926811	enhP	chrX	70365876	70409417	ENSMUST00000053981	1110012L19Rik
chr7	128246700	128246800	6	5	6	1.2	0.298573	chr7	128246702	128247051	EM10E0864992	prom	chr7	128214457	128258031	ENSMUST00000078816	9130023H24Rik
chr7	34318300	34318400	7	6	6	1.2	0.298711	chr7	34318215	34318453	EM10E0846197	enhD	chr7	34216706	34333551	ENSMUST00000108074	4931406P16Rik
chr16	50799600	50799700	5	5	5	1.1	0.299328	chr16	50799401	50799739	EM10E0625150	CTCF	chr16	50763408	50804091	ENSMUST00000173461	1700116B05Rik
chr13	99093200	99093300	6	6	6	1.1	0.299417	chr13	99093299	99093638	EM10E0569836	enhD	chr13	99056525	99107921	ENSMUST00000189489	2310020H05Rik
chr16	95945300	95945400	10.6876	8.96196	9.82479	1.19255	0.299565	chr16	95945390	95945712	EM10E0630732	enhD	chr16	95821885	95949077	ENSMUST00000233375	1600002D24Rik
chr17	48097100	48097200	37	34	35	1.1	0.299651	chr17	48096992	48097294	EM10E0643686	enhD	chr17	48044788	48110378	ENSMUST00000232692	A730006G06Rik
chr10	83776600	83776700	20	17	19	1.1	0.29969	chr10	83776511	83776850	EM10E0482814	CTCF	chr10	83702864	83782762	ENSMUST00000150459	1500009L16Rik
chr14	54618100	54618200	6.82086	6.22235	6.52161	1.09619	0.299765	chr14	54617954	54618169	EM10E0582189	prom	chr14	54563662	54625993	ENSMUST00000022786	4931414P19Rik
chr9	61251900	61252000	9	8	9	1.1	0.299898	chr9	61251639	61251989	EM10E0907955	enhD	chr9	61239226	61313809	ENSMUST00000213377	B930092H01Rik
chr12	54252300	54252400	8	9	8	0.84	0.299938	chr12	54252216	54252410	EM10E0536671	enhD	chr12	54213614	54262320	ENSMUST00000220132	1700104L18Rik
chr17	45724200	45724300	9	8	8	1.1	0.300628	chr17	45724037	45724259	EM10E0642359	enhD	chr17	45712863	45753844	ENSMUST00000178179	1600014C23Rik
chr8	105305500	105305600	5	4	5	1.1	0.300644	chr8	105305395	105305720	EM10E0887370	prom	chr8	105260408	105309050	ENSMUST00000212922	4931428F04Rik
chr14	51358400	51358500	11	13	12	0.9	0.300659	chr14	51358427	51358641	EM10E0581500	prom	chr14	51297334	51365489	ENSMUST00000228344	4930597G03Rik
chr15	85489900	85490000	9	8	8	1.1	0.300845	chr15	85489807	85490154	EM10E0607889	enhD	chr15	85472735	85523227	ENSMUST00000178942	7530416G11Rik
chr14	47747600	47747700	10	9	9	1.1	0.300936	chr14	47747570	47747919	EM10E0580887	enhD	chr14	47735091	47777493	ENSMUST00000228165	4930538L07Rik
chr14	114952700	114952800	5.91321	4.90627	5.40974	1.20524	0.30116	chr14	114952684	114952846	EM10E0590862	enhD	chr14	114920226	114965948	ENSMUST00000227125	1700100I10Rik
chr15	85477700	85477800	28.4972	30.9803	29.7387	0.919848	0.301289	chr15	85477631	85477947	EM10E0607885	CTCF	chr15	85472735	85523227	ENSMUST00000178942	7530416G11Rik
