## Supplementary material for "SWI/SNF chromatin remodeler complex within the reward pathway is required for behavioral adaptations to stress": Zayed et al. Data_Fig_S11b (part 8 of 11)

### Sheet: Rik_GENES (continued)
INTERVALS								cCREs					TRANSCRIPTS
chr8	10922400	10922500	36	34	35	1.1	0.301411	chr8	10922283	10922437	EM10E0870879	enhD	chr8	10879921	10922463	ENSMUST00000207499	4833411C07Rik
chr9	77407000	77407100	33	31	32	1.1	0.301438	chr9	77407021	77407322	EM10E0913018	K4m3	chr9	77346411	77419418	ENSMUST00000183878	5730403I07Rik
chr1	16105300	16105400	10	11	11	0.9	0.301557	chr1	16105192	16105522	EM10E0432430	enhP	chr1	16045978	16113325	ENSMUST00000145070	4930444P10Rik
chr13	101217200	101217300	24.6913	26.1142	25.4027	0.945512	0.30185	chr13	101217100	101217412	EM10E0570360	enhD	chr13	101212126	101267551	ENSMUST00000223648	5930438M14Rik
chr13	101212600	101212700	6	5	5	1.2	0.302077	chr13	101212556	101212736	EM10E0570351	enhD	chr13	101212126	101267551	ENSMUST00000223648	5930438M14Rik
chr7	40655500	40655600	6.79244	5.82927	6.31086	1.16523	0.302322	chr7	40655467	40655726	EM10E0847331	enhD	chr7	40654736	40703261	ENSMUST00000206289	4933402C06Rik
chr6	112197800	112197900	5	5	5	0.9	0.302636	chr6	112197524	112197872	EM10E0830958	CTCF	chr6	112190707	112232519	ENSMUST00000186102	1700054K19Rik
chr11	109863400	109863500	21	19	20	1.1	0.302692	chr11	109863399	109863644	EM10E0524057	CTCF	chr11	109825877	109868476	ENSMUST00000143247	1700023C21Rik
chr14	104027200	104027300	10	11	10	0.9	0.302823	chr14	104027068	104027405	EM10E0590406	prom	chr14	103957627	104047142	ENSMUST00000228770	4930432J09Rik
chr6	136421200	136421300	12	11	11	1.2	0.302907	chr6	136421067	136421413	EM10E0837484	CTCF	chr6	136380316	136435569	ENSMUST00000204830	E330021D16Rik
chr9	8208900	8209000	65	61	63	1.1	0.303568	chr9	8208914	8209198	EM10E0896374	CTCF	chr9	8201969	8242686	ENSMUST00000213708	1700128F08Rik
chr12	112470400	112470500	13.0289	14.7423	13.8856	0.883779	0.303721	chr12	112470304	112470595	EM10E0549647	enhD	chr12	112469447	112519927	ENSMUST00000057465	A530016L24Rik
chr13	44231600	44231700	5	4	5	1.1	0.303958	chr13	44231405	44231749	EM10E0558558	enhP	chr13	44173588	44236487	ENSMUST00000223513	A330076C08Rik
chr11	24185100	24185200	6	7	7	0.9	0.304051	chr11	24184953	24185303	EM10E0497311	enhD	chr11	24140527	24192824	ENSMUST00000131383	4930538E20Rik
chr6	100534000	100534100	12	13	13	0.89	0.304313	chr6	100533947	100534129	EM10E0829961	enhD	chr6	100507399	100553426	ENSMUST00000187986	1700049E22Rik
chr5	148741100	148741200	12	11	12	1.1	0.304491	chr5	148740933	148741281	EM10E0811533	enhP	chr5	148721839	148763139	ENSMUST00000150265	2210417A02Rik
chr8	105305400	105305500	11	13	12	0.8	0.304939	chr8	105305395	105305720	EM10E0887370	prom	chr8	105260408	105309050	ENSMUST00000212922	4931428F04Rik
chrX	109013900	109014000	5	5	5	0.9	0.305036	chrX	109013820	109014047	EM10E0929218	enhP	chrX	108981484	109022296	ENSMUST00000120648	5730416F02Rik
chr8	20297500	20297600	7	8	8	0.9	0.305065	chr8	20297409	20297758	EM10E0872722	prom	chr8	20242612	20303266	ENSMUST00000150051	6820431F20Rik
chr9	14773900	14774000	5	5	5	0.91	0.305633	chr9	14773949	14774123	EM10E0897009	CTCF	chr9	14736586	14781659	ENSMUST00000191167	1700012B09Rik
chr15	84923100	84923200	5	6	5	0.8	0.305746	chr15	84923119	84923456	EM10E0607673	prom	chr15	84886641	84933731	ENSMUST00000230387	4930513L16Rik
chr3	105055000	105055100	30	27	28	1.1	0.306437	chr3	105054994	105055295	EM10E0740165	enhP	chr3	105046843	105098806	ENSMUST00000070584	4930564D02Rik
chr9	58439100	58439200	8	7	8	1.1	0.306518	chr9	58438997	58439270	EM10E0907063	enhD	chr9	58435121	58489635	ENSMUST00000181967	4930461G14Rik
chr12	52604000	52604100	14	12	13	1.2	0.306868	chr12	52603913	52604115	EM10E0536376	enhP	chr12	52579980	52622322	ENSMUST00000187526	1700031P21Rik
chr12	110688200	110688300	5	5	5	0.9	0.306886	chr12	110688044	110688343	EM10E0548743	enhD	chr12	110647687	110702619	ENSMUST00000070659	1700001K19Rik
chr12	110688000	110688100	6	5	5	1.1	0.307402	chr12	110687870	110688043	EM10E0548742	enhD	chr12	110647687	110702619	ENSMUST00000070659	1700001K19Rik
chr11	78301400	78301500	11	12	11	0.9	0.307526	chr11	78301367	78301717	EM10E0511294	prom	chr11	78265410	78307983	ENSMUST00000126928	2610507B11Rik
chr17	73271900	73272000	12	11	11	1.1	0.307812	chr17	73271935	73272281	EM10E0647991	enhD	chr17	73230985	73274144	ENSMUST00000232950	E330032C10Rik
chr15	98969700	98969800	9	10	10	0.9	0.307815	chr15	98969558	98969857	EM10E0611446	enhD	chr15	98963347	99004407	ENSMUST00000230737	4930578M01Rik
chr9	50746600	50746700	9.67638	8.8017	9.23904	1.09938	0.308085	chr9	50746505	50746682	EM10E0904807	prom	chr9	50725719	50766511	ENSMUST00000215877	2310030G06Rik
chr6	112197500	112197600	6	5	6	1.2	0.308202	chr6	112197524	112197872	EM10E0830958	CTCF	chr6	112190707	112232519	ENSMUST00000186102	1700054K19Rik
chr18	82854800	82854900	17	15	16	1.1	0.30831	chr18	82854764	82854988	EM10E0668264	enhP	chr18	82835893	82879227	ENSMUST00000235556	4930445N18Rik
chr12	110688100	110688200	22.7428	25.4719	24.1073	0.892858	0.30891	chr12	110688044	110688343	EM10E0548743	enhD	chr12	110647687	110702619	ENSMUST00000070659	1700001K19Rik
chr6	136422400	136422500	37	35	36	1.1	0.309702	chr6	136422412	136422711	EM10E0837487	K4m3	chr6	136380316	136435569	ENSMUST00000204830	E330021D16Rik
chr13	31632600	31632700	5	5	5	0.9	0.310022	chr13	31632458	31632808	EM10E0555433	enhD	chr13	31594667	31645792	ENSMUST00000221582	1700018A04Rik
chr13	111237900	111238000	14	15	15	0.9	0.310064	chr13	111237966	111238316	EM10E0572251	CTCF	chr13	111191466	111249431	ENSMUST00000225326	3110015C05Rik
chr12	112435500	112435600	10	9	9	1.13	0.310911	chr12	112435444	112435653	EM10E0549628	enhP	chr12	112391022	112443198	ENSMUST00000221848	A730018C14Rik
chr18	75304500	75304600	11	9	10	1.2	0.311049	chr18	75304554	75304890	EM10E0666278	enhD	chr18	75268654	75317317	ENSMUST00000190465	2010010A06Rik
chr9	58438900	58439000	18	21	19	0.9	0.311137	chr9	58438997	58439270	EM10E0907063	enhD	chr9	58435121	58489635	ENSMUST00000181967	4930461G14Rik
chr12	69494800	69494900	8	9	8	0.87	0.311426	chr12	69494658	69495006	EM10E0537988	enhD	chr12	69444786	69495547	ENSMUST00000223143	5830428M24Rik
chr17	45724500	45724600	20	18	19	1.1	0.311517	chr17	45724272	45724588	EM10E0642360	enhD	chr17	45712863	45753844	ENSMUST00000178179	1600014C23Rik
chr5	73903300	73903400	16	17	16	0.9	0.311866	chr5	73903155	73903498	EM10E0791311	enhD	chr5	73892895	73940421	ENSMUST00000202487	1700019F05Rik
chr14	76658200	76658300	12	14	13	0.9	0.312761	chr14	76658191	76658540	EM10E0588185	enhD	chr14	76652962	76707169	ENSMUST00000189375	1700108F19Rik
chr5	25100700	25100800	7	8	8	0.9	0.31285	chr5	25100654	25100822	EM10E0783324	prom	chr5	25080982	25123007	ENSMUST00000171190	2900005J15Rik
chr10	127094600	127094700	9	10	10	0.9	0.312862	chr10	127094440	127094775	EM10E0491463	enhD	chr10	127050374	127094796	ENSMUST00000217956	A730063M14Rik
chr10	89708900	89709000	7.00605	7.63967	7.32286	0.917062	0.313181	chr10	89708757	89709099	EM10E0484305	K4m3	chr10	89666370	89720866	ENSMUST00000181598	1500026H17Rik
chr1	39857500	39857600	11	10	10	1.2	0.313448	chr1	39857483	39857814	EM10E0435630	enhD	chr1	39819174	39865699	ENSMUST00000187091	1700066B17Rik
chr7	45593200	45593300	6	5	5	1.2	0.313529	chr7	45593123	45593394	EM10E0848521	enhD	chr7	45547793	45595157	ENSMUST00000210383	0610005C13Rik
chr17	35584400	35584500	23	21	22	1.1	0.314321	chr17	35584322	35584659	EM10E0640770	CTCF	chr17	35547449	35588952	ENSMUST00000044326	2300002M23Rik
chr5	5481800	5481900	7	6	7	1.1	0.314523	chr5	5481683	5482021	EM10E0781217	K4m3	chr5	5417826	5499143	ENSMUST00000115447	1700015F17Rik
chr11	109344500	109344600	13	11	12	1.2	0.314527	chr11	109344452	109344779	EM10E0523785	enhD	chr11	109326838	109373651	ENSMUST00000190043	1700096J18Rik
chr12	11437800	11437900	6	7	7	0.9	0.314818	chr12	11437598	11437909	EM10E0531084	enhP	chr12	11418226	11464433	ENSMUST00000220342	4930511A02Rik
chr11	31771000	31771100	5	5	5	0.9	0.314917	chr11	31771030	31771245	EM10E0498190	enhD	chr11	31770112	31844473	ENSMUST00000129425	D630024D03Rik
chr14	76765200	76765300	21	18	19	1.2	0.315054	chr14	76765275	76765588	EM10E0588266	enhD	chr14	76740130	76782217	ENSMUST00000228541	4930431P22Rik
chr11	109863500	109863600	37	33	35	1.1	0.315066	chr11	109863399	109863644	EM10E0524057	CTCF	chr11	109825877	109868476	ENSMUST00000143247	1700023C21Rik
chr16	4832100	4832200	7.05489	7.59521	7.32505	0.928859	0.315096	chr16	4832044	4832381	EM10E0614470	enhD	chr16	4815415	4872123	ENSMUST00000177042	4930562C15Rik
chr18	24467000	24467100	6.40708	5.56887	5.98798	1.15052	0.315478	chr18	24466859	24467205	EM10E0655588	enhD	chr18	24450849	24497798	ENSMUST00000235029	2700062C07Rik
chr13	44183100	44183200	9.9366	8.8054	9.371	1.12847	0.315523	chr13	44182882	44183179	EM10E0558542	enhD	chr13	44173588	44236487	ENSMUST00000223513	A330076C08Rik
chr3	100422500	100422600	4	5	4	0.9	0.315969	chr3	100422434	100422704	EM10E0738529	CTCF	chr3	100406404	100448865	ENSMUST00000147951	4930406D18Rik
chr6	82881900	82882000	30	28	29	1.1	0.316053	chr6	82881734	82882080	EM10E0824604	prom	chr6	82857863	82901853	ENSMUST00000186147	2310069B03Rik
chr16	21694800	21694900	9	8	8	1.1	0.316291	chr16	21694566	21694916	EM10E0618351	prom	chr16	21629044	21714665	ENSMUST00000053336	2510009E07Rik
chr13	5845300	5845400	23	21	22	1.1	0.316882	chr13	5845201	5845424	EM10E0551338	enhD	chr13	5835507	5877712	ENSMUST00000186819	1700016G22Rik
chr13	44222600	44222700	16	15	15	1.1	0.31712	chr13	44222399	44222737	EM10E0558552	enhD	chr13	44173588	44236487	ENSMUST00000223513	A330076C08Rik
chr10	127093200	127093300	5	5	5	0.9	0.317494	chr10	127093134	127093324	EM10E0491462	K4m3	chr10	127050374	127094796	ENSMUST00000217956	A730063M14Rik
chr7	84779300	84779400	41	39	40	1.1	0.317538	chr7	84779211	84779503	EM10E0855704	enhD	chr7	84733126	84799053	ENSMUST00000207313	2610206C17Rik
chr17	40897000	40897100	9	10	9	0.9	0.317609	chr17	40896941	40897192	EM10E0641404	CTCF	chr17	40855481	40900558	ENSMUST00000068258	9130008F23Rik
chr17	84058800	84058900	8.93594	9.52085	9.22839	0.938565	0.318037	chr17	84058595	84058864	EM10E0650283	enhD	chr17	84058659	84109875	ENSMUST00000234076	4933433H22Rik
chr15	99000700	99000800	11	11	11	1.1	0.318468	chr15	99000631	99000832	EM10E0611489	enhD	chr15	98963347	99004407	ENSMUST00000230737	4930578M01Rik
chr19	53278600	53278700	10	11	10	0.9	0.318634	chr19	53278570	53278747	EM10E0681884	enhD	chr19	53228884	53285405	ENSMUST00000235503	1700001K23Rik
chr17	36951900	36952000	12	13	12	0.9	0.318872	chr17	36951570	36951917	EM10E0641226	prom	chr17	36903791	36953432	ENSMUST00000174380	1700031A10Rik
chr17	84096600	84096700	24	23	23	1.07	0.318979	chr17	84096471	84096820	EM10E0650307	enhD	chr17	84058659	84109875	ENSMUST00000234076	4933433H22Rik
chr10	112801800	112801900	17	19	18	0.9	0.319019	chr10	112801610	112801921	EM10E0488394	CTCF	chr10	112706887	112805599	ENSMUST00000187828	1700010J16Rik
chr6	91901700	91901800	22	20	21	1.1	0.319112	chr6	91901552	91901902	EM10E0827945	CTCF	chr6	91882808	91924712	ENSMUST00000205974	4930590J08Rik
chr11	97641800	97641900	6	7	7	0.9	0.319575	chr11	97641750	97642019	EM10E0518292	enhD	chr11	97578510	97642893	ENSMUST00000131687	2410003L11Rik
chr12	24097300	24097400	6	6	6	1.1	0.320243	chr12	24097173	24097456	EM10E0532537	prom	chr12	24023201	24117246	ENSMUST00000101538	9030624G23Rik
chr4	150871800	150871900	7.50186	8.60761	8.05473	0.871538	0.320395	chr4	150871724	150872034	EM10E0778590	enhD	chr4	150808224	150874949	ENSMUST00000128056	1700045H11Rik
chr17	84103400	84103500	35.7364	31.9844	33.8604	1.11731	0.320407	chr17	84103397	84103744	EM10E0650315	enhD	chr17	84058659	84109875	ENSMUST00000234076	4933433H22Rik
chr8	106577200	106577300	6	6	6	0.9	0.320589	chr8	106577133	106577407	EM10E0888028	enhD	chr8	106567142	106614820	ENSMUST00000183365	1110028F18Rik
chr13	101217300	101217400	12	11	12	1.1	0.320709	chr13	101217100	101217412	EM10E0570360	enhD	chr13	101212126	101267551	ENSMUST00000223648	5930438M14Rik
chr7	113148800	113148900	14	12	13	1.1	0.320935	chr7	113148722	113149058	EM10E0861192	enhD	chr7	113080167	113162023	ENSMUST00000209589	4930543E12Rik
chr13	5860700	5860800	14	16	15	0.9	0.321072	chr13	5860679	5860974	EM10E0551348	enhP	chr13	5835507	5877712	ENSMUST00000186819	1700016G22Rik
chr15	84997800	84997900	36	38	37	0.9	0.321226	chr15	84997846	84998032	EM10E0607712	CTCF	chr15	84935687	85008551	ENSMUST00000170863	5031439G07Rik
chr18	82872500	82872600	6.51842	7.52383	7.02113	0.86637	0.321304	chr18	82872424	82872769	EM10E0668282	enhD	chr18	82835893	82879227	ENSMUST00000235556	4930445N18Rik
chr9	8209100	8209200	9	11	10	0.8	0.32138	chr9	8208914	8209198	EM10E0896374	CTCF	chr9	8201969	8242686	ENSMUST00000213708	1700128F08Rik
chr15	38543000	38543100	23	24	23	0.9	0.321587	chr15	38542852	38543017	EM10E0597627	enhD	chr15	38529342	38614934	ENSMUST00000185323	2310043O21Rik
chr17	36942400	36942500	7	8	7	0.9	0.321703	chr17	36942448	36942754	EM10E0641214	enhP	chr17	36903791	36953432	ENSMUST00000174380	1700031A10Rik
chr5	136952400	136952500	6.82797	5.80378	6.31587	1.17647	0.321836	chr5	136952268	136952612	EM10E0807426	enhP	chr5	136899145	136957106	ENSMUST00000181045	4933404O12Rik
chr11	31771100	31771200	6	7	7	0.9	0.321978	chr11	31771030	31771245	EM10E0498190	enhD	chr11	31770112	31844473	ENSMUST00000129425	D630024D03Rik
chr12	24097400	24097500	7	7	7	0.92	0.322759	chr12	24097173	24097456	EM10E0532537	prom	chr12	24023201	24117246	ENSMUST00000101538	9030624G23Rik
chr5	19226800	19226900	4	5	5	0.9	0.32278	chr5	19226607	19226921	EM10E0781990	enhP	chr5	19182367	19246555	ENSMUST00000180594	4921504A21Rik
chr4	115881300	115881400	8	9	9	0.9	0.322881	chr4	115881298	115881453	EM10E0765393	enhD	chr4	115870664	115919227	ENSMUST00000132221	6430628N08Rik
chr12	74284000	74284100	7	6	6	1.1	0.323125	chr12	74284018	74284357	EM10E0539681	prom	chr12	74264241	74315927	ENSMUST00000095617	1700086L19Rik
chr18	82765400	82765500	23	24	24	0.9	0.323397	chr18	82765273	82765621	EM10E0668207	enhD	chr18	82734504	82779041	ENSMUST00000188435	2210420H20Rik
chr14	70177800	70177900	24	22	23	1.1	0.32369	chr14	70177532	70177877	EM10E0586566	prom	chr14	70134404	70179502	ENSMUST00000058240	9930012K11Rik
chr11	97631600	97631700	5	4	4	1.1	0.323714	chr11	97631554	97631739	EM10E0518289	enhP	chr11	97578510	97642893	ENSMUST00000131687	2410003L11Rik
chr12	69476900	69477000	11	12	12	0.9	0.324422	chr12	69476803	69476982	EM10E0537982	enhP	chr12	69444786	69495547	ENSMUST00000223143	5830428M24Rik
chr5	138659000	138659100	29	27	28	1.1	0.324819	chr5	138659002	138659296	EM10E0808057	CTCF	chr5	138602858	138660823	ENSMUST00000032590	A430033K04Rik
chr11	52421500	52421600	16	14	15	1.1	0.324893	chr11	52421384	52421719	EM10E0502386	CTCF	chr11	52376427	52424242	ENSMUST00000153855	9530068E07Rik
chr5	148746900	148747000	6	6	6	0.9	0.325053	chr5	148746765	148747110	EM10E0811537	enhD	chr5	148721839	148763139	ENSMUST00000150265	2210417A02Rik
chr7	110165000	110165100	46	42	44	1.09	0.325672	chr7	110164797	110165146	EM10E0860153	enhD	chr7	109978411	110171202	ENSMUST00000185931	1600010M07Rik
chr4	135618300	135618400	8	8	8	1.1	0.325921	chr4	135618092	135618428	EM10E0772823	enhD	chr4	135606654	135650198	ENSMUST00000153347	1700029M20Rik
chr17	10335600	10335700	21.1689	23.1476	22.1582	0.914518	0.32659	chr17	10335466	10335689	EM10E0632994	enhD	chr17	10304601	10349307	ENSMUST00000187397	1700110C19Rik
chr3	36496800	36496900	9	10	10	0.9	0.326632	chr3	36496785	36497125	EM10E0727382	CTCF	chr3	36455936	36502299	ENSMUST00000029268	1810062G17Rik
chr14	45563700	45563800	9	8	9	1.1	0.327008	chr14	45563496	45563840	EM10E0580316	enhP	chr14	45510357	45564887	ENSMUST00000228591	4930527F14Rik
chr4	134466600	134466700	33	36	35	0.9	0.327035	chr4	134466413	134466630	EM10E0772099	enhP	chr4	134428765	134470171	ENSMUST00000131110	1700021N21Rik
chr13	5861300	5861400	10	9	10	1.1	0.328011	chr13	5861153	5861503	EM10E0551349	prom	chr13	5835507	5877712	ENSMUST00000186819	1700016G22Rik
chr10	82623400	82623500	28	30	29	0.9	0.328516	chr10	82623157	82623507	EM10E0482364	prom	chr10	82599850	82642926	ENSMUST00000176200	1190007I07Rik
chr1	152090400	152090500	18	19	18	1	0.328704	chr1	152090144	152090485	EM10E0454348	prom	chr1	151832402	152109970	ENSMUST00000187603	1700025G04Rik
chr10	111584100	111584200	17	18	17	0.9	0.328771	chr10	111583915	111584254	EM10E0488204	enhD	chr10	111566718	111614273	ENSMUST00000181547	4933440J02Rik
chr14	76749200	76749300	15	16	16	0.9	0.328861	chr14	76749189	76749539	EM10E0588258	enhD	chr14	76740130	76782217	ENSMUST00000228541	4930431P22Rik
chr19	4482700	4482800	11	12	11	0.9	0.328918	chr19	4482453	4482791	EM10E0669599	enhD	chr19	4476787	4518583	ENSMUST00000048482	2010003K11Rik
chr7	113150800	113150900	14	12	13	1.1	0.32921	chr7	113150785	113151127	EM10E0861194	enhD	chr7	113080167	113162023	ENSMUST00000209589	4930543E12Rik
chr17	48337000	48337100	17	15	16	1.1	0.329724	chr17	48336909	48337227	EM10E0643741	CTCF	chr17	48296140	48347024	ENSMUST00000049614	B430306N03Rik
chr19	53248200	53248300	6	6	6	1.1	0.330278	chr19	53248074	53248414	EM10E0681864	enhD	chr19	53228735	53275190	ENSMUST00000237869	1700001K23Rik
chr15	40157700	40157800	6	7	6	0.9	0.330316	chr15	40157730	40158004	EM10E0597937	CTCF	chr15	40114364	40170010	ENSMUST00000228780	9330182O14Rik
chr10	22149400	22149500	18	17	18	1.1	0.330553	chr10	22149290	22149608	EM10E0469875	prom	chr10	22093049	22168819	ENSMUST00000180726	E030030I06Rik
chr10	111584200	111584300	27	29	28	0.9	0.3306	chr10	111583915	111584254	EM10E0488204	enhD	chr10	111566718	111614273	ENSMUST00000181547	4933440J02Rik
chr17	13474400	13474500	15	14	15	1.1	0.331111	chr17	13474438	13474640	EM10E0633666	enhD	chr17	13462552	13520336	ENSMUST00000138345	2700054A10Rik
chr2	92403100	92403200	12	11	11	1.2	0.33133	chr2	92403028	92403364	EM10E0702671	enhP	chr2	92362537	92403603	ENSMUST00000189714	1700029I15Rik
chr11	31838700	31838800	5.39191	6.15718	5.77455	0.875711	0.331591	chr11	31838522	31838824	EM10E0498248	enhD	chr11	31770112	31844473	ENSMUST00000129425	D630024D03Rik
chr6	82863700	82863800	55.7001	58.4382	57.0691	0.953145	0.331791	chr6	82863409	82863756	EM10E0824596	enhD	chr6	82857863	82901853	ENSMUST00000186147	2310069B03Rik
chr8	72475700	72475800	15	16	15	0.94	0.33183	chr8	72475697	72475900	EM10E0881117	enhP	chr8	72423879	72481001	ENSMUST00000064853	1700030K09Rik
chrX	109013500	109013600	19	17	18	1.1	0.331939	chrX	109013315	109013659	EM10E0929217	prom	chrX	108981484	109022296	ENSMUST00000120648	5730416F02Rik
chr9	57162700	57162800	8	9	8	0.9	0.332346	chr9	57162609	57162829	EM10E0906356	CTCF	chr9	57155274	57206108	ENSMUST00000185243	1700041C23Rik
chr13	69761700	69761800	5	5	5	0.86	0.332418	chr13	69761468	69761801	EM10E0565202	enhD	chr13	69751517	69792632	ENSMUST00000222281	4930547H16Rik
chr10	12923300	12923400	6	7	6	0.9	0.332682	chr10	12923003	12923353	EM10E0467598	prom	chr10	12896647	12943090	ENSMUST00000181073	B230208H11Rik
chr13	44228600	44228700	14	13	13	1.1	0.332721	chr13	44228626	44228937	EM10E0558554	enhD	chr13	44173588	44236487	ENSMUST00000223513	A330076C08Rik
chr10	117181600	117181700	5.91513	6.55434	6.23474	0.902476	0.332753	chr10	117181449	117181790	EM10E0489025	enhP	chr10	117157302	117201110	ENSMUST00000217687	4930423D24Rik
chr17	84100800	84100900	218	209	214	1	0.333121	chr17	84100614	84100959	EM10E0650312	enhD	chr17	84058659	84109875	ENSMUST00000234076	4933433H22Rik
chr13	5870700	5870800	21	23	22	0.9	0.333151	chr13	5870677	5870904	EM10E0551369	enhD	chr13	5835507	5877712	ENSMUST00000186819	1700016G22Rik
chr17	23726200	23726300	7	6	6	1.1	0.333429	chr17	23726205	23726553	EM10E0634732	prom	chr17	23684487	23740726	ENSMUST00000201734	1520401A03Rik
chr11	97632200	97632300	22	20	21	1.1	0.334013	chr11	97631970	97632270	EM10E0518290	CTCF	chr11	97578510	97642893	ENSMUST00000131687	2410003L11Rik
chr3	38202500	38202600	6	7	6	0.9	0.33433	chr3	38202264	38202601	EM10E0727804	K4m3	chr3	38183150	38228119	ENSMUST00000197658	5430434I15Rik
chr4	5643900	5644000	16.3852	15.2135	15.7994	1.07702	0.334951	chr4	5643926	5644253	EM10E0749437	prom	chr4	5612327	5662284	ENSMUST00000156903	4930423M02Rik
chr3	38221200	38221300	14	13	13	1.1	0.336468	chr3	38221076	38221277	EM10E0727805	CTCF	chr3	38183150	38228119	ENSMUST00000197658	5430434I15Rik
chr14	24311200	24311300	9	9	9	1.1	0.336845	chr14	24311167	24311482	EM10E0576699	CTCF	chr14	24273213	24329959	ENSMUST00000162224	E330034G19Rik
chr1	39838900	39839000	55	59	57	0.9	0.33704	chr1	39838819	39839166	EM10E0435619	enhD	chr1	39819174	39865699	ENSMUST00000187091	1700066B17Rik
chr11	109860800	109860900	9	10	9	0.9	0.337396	chr11	109860541	109860882	EM10E0524056	enhD	chr11	109825877	109868476	ENSMUST00000143247	1700023C21Rik
chr2	160044800	160044900	5	6	5	0.9	0.337427	chr2	160044606	160044888	EM10E0716792	enhD	chr2	159996652	160060619	ENSMUST00000140319	9130015L21Rik
chr7	28179300	28179400	11	13	12	0.9	0.337471	chr7	28179232	28179582	EM10E0844591	prom	chr7	28109465	28184811	ENSMUST00000059886	9530053A07Rik
chr4	7580700	7580800	110	114	112	1	0.337806	chr4	7580706	7580877	EM10E0749690	enhD	chr4	7540687	7593801	ENSMUST00000129988	8430436N08Rik
chr1	181247400	181247500	8.44592	9.21865	8.83229	0.916178	0.337854	chr1	181247227	181247576	EM10E0462340	enhD	chr1	181205985	181248498	ENSMUST00000181680	A430110L20Rik
chr3	105053500	105053600	7	8	8	0.9	0.338423	chr3	105053407	105053578	EM10E0740162	enhP	chr3	105046843	105098806	ENSMUST00000070584	4930564D02Rik
chr14	76764400	76764500	14	13	14	1.1	0.338974	chr14	76764401	76764746	EM10E0588264	enhD	chr14	76740130	76782217	ENSMUST00000228541	4930431P22Rik
chr5	139466500	139466600	17	15	16	1.1	0.339338	chr5	139466468	139466692	EM10E0808464	enhD	chr5	139339738	139480502	ENSMUST00000066052	3110082I17Rik
chr16	95945400	95945500	8.64838	9.51692	9.08265	0.908737	0.339774	chr16	95945390	95945712	EM10E0630732	enhD	chr16	95821885	95949077	ENSMUST00000233375	1600002D24Rik
chr6	89287100	89287200	16	15	15	1.1	0.33983	chr6	89287145	89287314	EM10E0827095	enhP	chr6	89264650	89305694	ENSMUST00000204566	4930512J16Rik
chr17	45724000	45724100	22	20	21	1.1	0.340062	chr17	45724037	45724259	EM10E0642359	enhD	chr17	45712863	45753844	ENSMUST00000178179	1600014C23Rik
chr17	10336300	10336400	5	6	6	0.9	0.340103	chr17	10336190	10336432	EM10E0632996	enhD	chr17	10304601	10349307	ENSMUST00000187397	1700110C19Rik
chr17	48055100	48055200	100	103	101	1	0.340106	chr17	48055131	48055347	EM10E0643672	enhD	chr17	48016744	48058293	ENSMUST00000178823	1700122O11Rik
chr2	51418100	51418200	15	17	16	0.9	0.340271	chr2	51417922	51418271	EM10E0695323	enhD	chr2	51400983	51458785	ENSMUST00000152467	1700057H21Rik
chr12	112517000	112517100	13	14	13	0.9	0.34029	chr12	112517023	112517372	EM10E0549664	enhP	chr12	112469447	112519927	ENSMUST00000057465	A530016L24Rik
chr1	33684600	33684700	6	7	7	0.9	0.340438	chr1	33684583	33684742	EM10E0433554	CTCF	chr1	33649823	33690712	ENSMUST00000191779	1700001G17Rik
chr10	115587800	115587900	5	6	6	0.9	0.34054	chr10	115587664	115587947	EM10E0488597	prom	chr10	115549985	115602448	ENSMUST00000173620	A930009A15Rik
chr13	47951300	47951400	5	6	6	0.9	0.340563	chr13	47951116	47951303	EM10E0559827	enhD	chr13	47890434	47954301	ENSMUST00000223677	G630093K05Rik
chr4	134467500	134467600	21	22	22	0.9	0.340764	chr4	134467453	134467802	EM10E0772102	enhP	chr4	134428765	134470171	ENSMUST00000131110	1700021N21Rik
chr18	35745900	35746000	10	9	9	1.1	0.341029	chr18	35745859	35746056	EM10E0657381	enhD	chr18	35683224	35749770	ENSMUST00000143778	1700066B19Rik
chr11	71944800	71944900	39	36	38	1.09	0.341529	chr11	71944818	71945164	EM10E0508699	enhD	chr11	71908470	71960122	ENSMUST00000128489	4930401O10Rik
chr19	53087500	53087600	17.2548	15.8957	16.5753	1.0855	0.342194	chr19	53087533	53087729	EM10E0681776	enhD	chr19	53013647	53104395	ENSMUST00000235589	1700054A03Rik
chr5	73903400	73903500	12	11	11	1.1	0.3429	chr5	73903155	73903498	EM10E0791311	enhD	chr5	73892895	73940421	ENSMUST00000202487	1700019F05Rik
chr3	36862900	36863000	9.04332	10.4443	9.74382	0.865861	0.343069	chr3	36862896	36863236	EM10E0727442	prom	chr3	36843103	36910341	ENSMUST00000198742	4932438A13Rik
chr10	117918600	117918700	5	6	5	0.9	0.343163	chr10	117918622	117918971	EM10E0489441	enhD	chr10	117905458	117968292	ENSMUST00000217950	4933411E08Rik
chr6	38254500	38254600	6	5	5	1.1	0.343273	chr6	38254435	38254616	EM10E0817816	enhP	chr6	38103173	38273955	ENSMUST00000117556	D630045J12Rik
chr16	50799500	50799600	49	53	51	0.9	0.343351	chr16	50799401	50799739	EM10E0625150	CTCF	chr16	50763408	50804091	ENSMUST00000173461	1700116B05Rik
chr10	117906200	117906300	8	7	7	1.1	0.343665	chr10	117906253	117906496	EM10E0489429	enhD	chr10	117905458	117968292	ENSMUST00000217950	4933411E08Rik
chr6	50597100	50597200	14	13	13	1.1	0.3448	chr6	50596857	50597195	EM10E0819941	enhP	chr6	50546642	50614865	ENSMUST00000147260	5430402O13Rik
chr4	59765700	59765800	6	6	6	0.9	0.344936	chr4	59765588	59765933	EM10E0757508	enhD	chr4	59606210	59781439	ENSMUST00000070150	E130308A19Rik
chr6	112207400	112207500	10	9	9	1.1	0.345384	chr6	112207305	112207617	EM10E0830960	CTCF	chr6	112190707	112232519	ENSMUST00000186102	1700054K19Rik
chr1	181234300	181234400	5	5	5	0.9	0.345394	chr1	181234360	181234709	EM10E0462331	enhD	chr1	181205985	181248498	ENSMUST00000181680	A430110L20Rik
chrX	13041800	13041900	6	6	6	1.1	0.345497	chrX	13041697	13042047	EM10E0924621	prom	chrX	13022014	13065210	ENSMUST00000127521	5730405O15Rik
chr17	9023400	9023500	10.0255	10.9081	10.4668	0.919089	0.345902	chr17	9023228	9023569	EM10E0632802	enhD	chr17	8968332	9028319	ENSMUST00000024650	1700010I14Rik
chr11	72135700	72135800	9	9	9	1.1	0.34634	chr11	72135790	72136110	EM10E0508770	prom	chr11	72133928	72175303	ENSMUST00000151411	4933427D14Rik
chr15	98977500	98977600	5	6	5	0.9	0.346459	chr15	98977396	98977640	EM10E0611455	enhD	chr15	98963347	99004407	ENSMUST00000230737	4930578M01Rik
chr10	79097800	79097900	15	14	15	1.1	0.346663	chr10	79097465	79097815	EM10E0480560	prom	chr10	79044373	79117600	ENSMUST00000039271	2610008E11Rik
chr10	73099100	73099200	21	20	21	1.1	0.346911	chr10	73099141	73099301	EM10E0478916	enhD	chr10	72953302	73106705	ENSMUST00000220010	A330049N07Rik
chr15	40157800	40157900	12	13	13	0.9	0.347484	chr15	40157730	40158004	EM10E0597937	CTCF	chr15	40114364	40170010	ENSMUST00000228780	9330182O14Rik
chr9	61158300	61158400	6	6	6	0.9	0.347684	chr9	61158070	61158321	EM10E0907918	enhD	chr9	61118514	61165259	ENSMUST00000216012	I730028E13Rik
chr10	100630100	100630200	61	65	63	0.9	0.348068	chr10	100629809	100630147	EM10E0487111	enhD	chr10	100570483	100638143	ENSMUST00000218464	1700017N19Rik
chr12	52603200	52603300	8	7	7	1.2	0.348126	chr12	52603228	52603384	EM10E0536374	enhP	chr12	52579980	52622322	ENSMUST00000187526	1700031P21Rik
chr12	52604400	52604500	17	16	17	1.1	0.34832	chr12	52604260	52604434	EM10E0536377	enhP	chr12	52579980	52622322	ENSMUST00000187526	1700031P21Rik
chr17	48101100	48101200	6	6	6	0.9	0.348604	chr17	48100951	48101298	EM10E0643694	CTCF	chr17	48044788	48110378	ENSMUST00000232692	A730006G06Rik
chr14	76772800	76772900	6	5	5	1.1	0.348666	chr14	76772830	76773088	EM10E0588269	enhD	chr14	76740130	76782217	ENSMUST00000228541	4930431P22Rik
chr3	19904900	19905000	20	21	20	0.9	0.34868	chr3	19904758	19904965	EM10E0725116	CTCF	chr3	19874885	19921033	ENSMUST00000198527	4632415L05Rik
chr17	48029400	48029500	10.0805	8.91936	9.49993	1.13018	0.349028	chr17	48029288	48029632	EM10E0643651	enhD	chr17	48016744	48058293	ENSMUST00000178823	1700122O11Rik
chr19	5428200	5428300	6	5	6	1.1	0.35068	chr19	5428076	5428412	EM10E0670020	enhD	chr19	5386739	5437582	ENSMUST00000174754	4930481A15Rik
chr16	8821700	8821800	8	7	8	1.1	0.350923	chr16	8821502	8821775	EM10E0615145	enhD	chr16	8810099	8878922	ENSMUST00000023150	1810013L24Rik
chr11	44581400	44581500	16	16	16	1	0.351057	chr11	44581282	44581437	EM10E0500244	enhD	chr11	44566316	44611229	ENSMUST00000128652	4930597A21Rik
chr19	53284500	53284600	15	14	14	1.1	0.351118	chr19	53284503	53284846	EM10E0681891	enhD	chr19	53228884	53285405	ENSMUST00000235503	1700001K23Rik
chr17	43135800	43135900	6	6	6	1.1	0.351123	chr17	43135794	43135961	EM10E0641566	enhD	chr17	43126040	43178266	ENSMUST00000233163	E130008D07Rik
chr18	6639300	6639400	33	35	34	0.9	0.351157	chr18	6639367	6639572	EM10E0653154	CTCF	chr18	6583628	6649618	ENSMUST00000234821	4921524L21Rik
chr10	111583400	111583500	17	16	16	1.1	0.351373	chr10	111583400	111583743	EM10E0488203	enhD	chr10	111566718	111614273	ENSMUST00000181547	4933440J02Rik
chr9	75436200	75436300	15.0492	14.13	14.5896	1.06505	0.351493	chr9	75435952	75436301	EM10E0912767	enhD	chr9	75390183	75437709	ENSMUST00000180533	4933433G15Rik
chr19	40894500	40894600	12	13	13	1	0.351673	chr19	40894558	40894901	EM10E0678389	prom	chr19	40848303	40901770	ENSMUST00000236606	E030044B06Rik
chr6	42396600	42396700	29	27	28	1	0.351728	chr6	42396458	42396807	EM10E0818804	enhD	chr6	42350670	42400555	ENSMUST00000190889	2010310C07Rik
chr10	111576500	111576600	5.95567	6.42	6.18784	0.927674	0.35198	chr10	111576427	111576649	EM10E0488192	enhD	chr10	111566718	111614273	ENSMUST00000181547	4933440J02Rik
chr4	150872000	150872100	132	129	131	1	0.352089	chr4	150871724	150872034	EM10E0778590	enhD	chr4	150808224	150874949	ENSMUST00000128056	1700045H11Rik
chr15	98969200	98969300	16.3723	15.6078	15.99	1.04898	0.352106	chr15	98969094	98969346	EM10E0611445	enhD	chr15	98963347	99004407	ENSMUST00000230737	4930578M01Rik
chr3	121700700	121700800	42	45	44	1	0.352281	chr3	121700383	121700718	EM10E0742727	enhD	chr3	121650761	121702982	ENSMUST00000196899	4930432M17Rik
chr14	25156400	25156500	10.7266	9.99851	10.3626	1.07282	0.352345	chr14	25156198	25156521	EM10E0576917	enhD	chr14	25119794	25163241	ENSMUST00000225429	4930572O13Rik
chr16	72215900	72216000	11.7381	12.3762	12.0571	0.948442	0.352634	chr16	72215717	72216063	EM10E0626621	enhD	chr16	72206382	72254302	ENSMUST00000231223	8030451O07Rik
chr2	158182200	158182300	16	15	16	1.1	0.352774	chr2	158181988	158182215	EM10E0716449	enhD	chr2	158162532	158249222	ENSMUST00000103121	D630003M21Rik
chr15	101244200	101244300	5	5	5	0.9	0.35296	chr15	101244045	101244285	EM10E0612778	enhD	chr15	101201547	101245186	ENSMUST00000229610	A330009N23Rik
chr17	84074100	84074200	6	6	6	0.9	0.353036	chr17	84074048	84074392	EM10E0650290	enhD	chr17	84058659	84109875	ENSMUST00000234076	4933433H22Rik
chr14	104033800	104033900	19	21	20	0.9	0.35339	chr14	104033642	104033961	EM10E0590408	CTCF	chr14	103957627	104047142	ENSMUST00000228770	4930432J09Rik
chr7	12977700	12977800	12	11	12	1.1	0.353455	chr7	12977727	12977928	EM10E0841637	prom	chr7	12928591	12981768	ENSMUST00000181128	1810019N24Rik
chr17	80933600	80933700	6	5	6	1.1	0.35365	chr17	80933437	80933778	EM10E0649518	enhD	chr17	80876792	80953045	ENSMUST00000220322	C230072F16Rik
chr12	49484100	49484200	11	11	11	1.1	0.354302	chr12	49484137	49484472	EM10E0535953	enhD	chr12	49456990	49500862	ENSMUST00000187665	1810007C17Rik
chr11	58301000	58301100	6	6	6	0.9	0.354318	chr11	58301097	58301434	EM10E0504046	enhD	chr11	58254798	58314289	ENSMUST00000108834	4930438A08Rik
chr16	71247700	71247800	36	38	37	1	0.354642	chr16	71247604	71247887	EM10E0626605	CTCF	chr16	71229883	71287176	ENSMUST00000231541	4930567J20Rik
chr16	8823800	8823900	12	11	11	1.09	0.354852	chr16	8823725	8824074	EM10E0615149	enhD	chr16	8810099	8878922	ENSMUST00000023150	1810013L24Rik
chr19	4493100	4493200	7.73714	8.47763	8.10738	0.912654	0.355262	chr19	4492823	4493167	EM10E0669604	enhD	chr19	4476787	4518583	ENSMUST00000048482	2010003K11Rik
chr8	69328700	69328800	6	5	5	1.1	0.355282	chr8	69328643	69328955	EM10E0879703	K4m3	chr8	69251085	69334207	ENSMUST00000212443	D130040H23Rik
chr11	51689100	51689200	7	7	7	0.9	0.355313	chr11	51689007	51689223	EM10E0501965	enhP	chr11	51665385	51708653	ENSMUST00000007921	0610009B22Rik
chr11	31824800	31824900	6.72098	6.28379	6.50239	1.06957	0.355862	chr11	31824854	31825204	EM10E0498233	enhP	chr11	31770112	31844473	ENSMUST00000129425	D630024D03Rik
chr12	54252000	54252100	8	8	8	1.1	0.355892	chr12	54251872	54252211	EM10E0536670	enhD	chr12	54213614	54262320	ENSMUST00000220132	1700104L18Rik
chr3	105059100	105059200	9	8	9	1.1	0.355978	chr3	105058881	105059230	EM10E0740167	enhD	chr3	105046843	105098806	ENSMUST00000070584	4930564D02Rik
chr11	3484300	3484400	10	10	10	0.9	0.356069	chr11	3484320	3484592	EM10E0492831	enhD	chr11	3432471	3499831	ENSMUST00000142397	8430429K09Rik
chr5	127160400	127160500	6	7	6	0.9	0.357165	chr5	127160344	127160650	EM10E0804592	CTCF	chr5	127150559	127204342	ENSMUST00000196995	4930572K03Rik
chr17	9023300	9023400	12	13	12	0.9	0.357173	chr17	9023228	9023569	EM10E0632802	enhD	chr17	8968332	9028319	ENSMUST00000024650	1700010I14Rik
chr6	82872100	82872200	6	7	7	0.9	0.357438	chr6	82872072	82872294	EM10E0824599	enhD	chr6	82857863	82901853	ENSMUST00000186147	2310069B03Rik
chr10	73096900	73097000	17.8882	16.4164	17.1523	1.08965	0.357607	chr10	73096784	73097104	EM10E0478913	enhD	chr10	72953302	73106705	ENSMUST00000220010	A330049N07Rik
chr4	150870100	150870200	9	10	10	0.9	0.357668	chr4	150869869	150870125	EM10E0778587	enhD	chr4	150808224	150874949	ENSMUST00000128056	1700045H11Rik
chr12	11455900	11456000	23	22	23	1	0.358177	chr12	11455767	11456117	EM10E0531086	prom	chr12	11418226	11464433	ENSMUST00000220342	4930511A02Rik
chr7	113151700	113151800	11	10	11	1.1	0.359118	chr7	113151543	113151891	EM10E0861195	enhD	chr7	113080167	113162023	ENSMUST00000209589	4930543E12Rik
chr3	89785500	89785600	6	6	6	1.1	0.359158	chr3	89785400	89785724	EM10E0735827	enhD	chr3	89747510	89793240	ENSMUST00000038450	4632404H12Rik
chr14	58004100	58004200	9	10	9	0.9	0.35945	chr14	58003881	58004148	EM10E0583241	enhD	chr14	57979322	58023697	ENSMUST00000180534	3110083C13Rik
chrX	13048000	13048100	12	11	12	1.1	0.359549	chrX	13047952	13048281	EM10E0924628	enhD	chrX	13022014	13065210	ENSMUST00000127521	5730405O15Rik
chr14	25156300	25156400	10.132	9.12372	9.62788	1.11052	0.360342	chr14	25156198	25156521	EM10E0576917	enhD	chr14	25119794	25163241	ENSMUST00000225429	4930572O13Rik
chr17	84103600	84103700	10	9	9	1.1	0.360343	chr17	84103397	84103744	EM10E0650315	enhD	chr17	84058659	84109875	ENSMUST00000234076	4933433H22Rik
chr1	181237400	181237500	8.42833	9.33664	8.88249	0.902715	0.360564	chr1	181237365	181237696	EM10E0462333	enhD	chr1	181205985	181248498	ENSMUST00000181680	A430110L20Rik
chr13	60826200	60826300	24	21	23	1.1	0.360646	chr13	60826176	60826333	EM10E0563991	CTCF	chr13	60822611	60884475	ENSMUST00000091569	4930486L24Rik
chr18	82854700	82854800	30	29	29	1	0.361079	chr18	82854764	82854988	EM10E0668264	enhP	chr18	82835893	82879227	ENSMUST00000235556	4930445N18Rik
chr17	13474500	13474600	5	6	6	0.9	0.361302	chr17	13474438	13474640	EM10E0633666	enhD	chr17	13462552	13520336	ENSMUST00000138345	2700054A10Rik
chr8	103694700	103694800	10	10	10	0.9	0.3622	chr8	103694387	103694725	EM10E0886935	enhD	chr8	103583798	103700384	ENSMUST00000211119	4933400L20Rik
chr13	44232200	44232300	6.4612	5.76585	6.11353	1.1206	0.362314	chr13	44232142	44232491	EM10E0558560	enhP	chr13	44173588	44236487	ENSMUST00000223513	A330076C08Rik
chr18	82855100	82855200	9.1418	8.22452	8.68316	1.11153	0.362696	chr18	82854993	82855240	EM10E0668265	enhP	chr18	82835893	82879227	ENSMUST00000235556	4930445N18Rik
chr2	29253800	29253900	7	6	7	1.1	0.362741	chr2	29253516	29253864	EM10E0689994	enhP	chr2	29230909	29273006	ENSMUST00000028141	6530402F18Rik
chr17	23567100	23567200	5	5	5	1.1	0.362809	chr17	23566950	23567138	EM10E0634660	CTCF	chr17	23530798	23585291	ENSMUST00000233076	6330415G19Rik
chr17	23570200	23570300	13	14	13	0.9	0.363073	chr17	23570105	23570302	EM10E0634661	CTCF	chr17	23530798	23585291	ENSMUST00000233076	6330415G19Rik
chr12	80938700	80938800	14	13	13	1.1	0.363171	chr12	80938679	80939027	EM10E0541899	enhD	chr12	80903431	80944449	ENSMUST00000190431	1700052I22Rik
chr17	23546500	23546600	7	7	7	1.1	0.363736	chr17	23546431	23546713	EM10E0634639	enhD	chr17	23530798	23585291	ENSMUST00000233076	6330415G19Rik
chr10	111567200	111567300	7	6	7	1.1	0.363847	chr10	111566981	111567309	EM10E0488183	enhD	chr10	111566718	111614273	ENSMUST00000181547	4933440J02Rik
chr13	47667400	47667500	37	39	38	1	0.363852	chr13	47667332	47667682	EM10E0559785	prom	chr13	47647549	47688392	ENSMUST00000223996	4930471G24Rik
chr10	100630200	100630300	111	107	109	1	0.364352	chr10	100630156	100630317	EM10E0487112	enhD	chr10	100570483	100638143	ENSMUST00000218464	1700017N19Rik
chr11	58301100	58301200	5	5	5	1.1	0.3645	chr11	58301097	58301434	EM10E0504046	enhD	chr11	58254798	58314289	ENSMUST00000108834	4930438A08Rik
chr4	125932300	125932400	6	5	5	1.1	0.364566	chr4	125932093	125932436	EM10E0768401	enhD	chr4	125867850	125942310	ENSMUST00000148534	2610028E06Rik
chr16	17132500	17132600	16	15	16	1.1	0.365042	chr16	17132272	17132620	EM10E0616898	prom	chr16	17093397	17145106	ENSMUST00000093336	2610318N02Rik
chr17	48095700	48095800	11	12	12	0.9	0.36529	chr17	48095737	48096021	EM10E0643683	enhD	chr17	48044788	48110378	ENSMUST00000232692	A730006G06Rik
chr9	60561800	60561900	13	13	13	1.1	0.365358	chr9	60561673	60562022	EM10E0907688	enhD	chr9	60503966	60565882	ENSMUST00000216749	9230112J17Rik
chr7	44405500	44405600	11	13	12	0.88	0.365409	chr7	44405670	44406020	EM10E0847730	enhD	chr7	44342681	44405684	ENSMUST00000150034	1700008O03Rik
chr11	31770700	31770800	20.1573	21.6634	20.9104	0.930476	0.365438	chr11	31770732	31770993	EM10E0498189	enhD	chr11	31770112	31844473	ENSMUST00000129425	D630024D03Rik
chr18	82764600	82764700	10	11	10	0.9	0.365479	chr18	82764455	82764792	EM10E0668206	enhD	chr18	82734504	82779041	ENSMUST00000188435	2210420H20Rik
chr14	70162300	70162400	10	10	10	1.1	0.365717	chr14	70162394	70162613	EM10E0586544	enhD	chr14	70134404	70179502	ENSMUST00000058240	9930012K11Rik
chr3	157947100	157947200	15	14	14	1.1	0.365943	chr3	157946805	157947120	EM10E0749103	enhP	chr3	157905219	157957131	ENSMUST00000198623	1810013D15Rik
chr18	24470700	24470800	5	5	5	0.9	0.366081	chr18	24470652	24470995	EM10E0655592	prom	chr18	24450849	24497798	ENSMUST00000235029	2700062C07Rik
chr11	58418400	58418500	5	6	6	0.9	0.366189	chr11	58418384	58418683	EM10E0504101	enhD	chr11	58401110	58446024	ENSMUST00000013797	1810065E05Rik
chr2	127183000	127183100	6	7	6	0.9	0.366367	chr2	127182760	127183098	EM10E0709039	enhD	chr2	127166354	127228280	ENSMUST00000056146	1810024B03Rik
chr10	73098100	73098200	9	10	10	0.95	0.366639	chr10	73098051	73098394	EM10E0478915	K4m3	chr10	72953302	73106705	ENSMUST00000220010	A330049N07Rik
chr11	58301900	58302000	5	6	5	0.9	0.366745	chr11	58301829	58302142	EM10E0504047	enhD	chr11	58254798	58314289	ENSMUST00000108834	4930438A08Rik
chr6	112197700	112197800	6	5	6	1.1	0.367627	chr6	112197524	112197872	EM10E0830958	CTCF	chr6	112190707	112232519	ENSMUST00000186102	1700054K19Rik
chr1	181234700	181234800	8	7	8	1.1	0.367854	chr1	181234360	181234709	EM10E0462331	enhD	chr1	181205985	181248498	ENSMUST00000181680	A430110L20Rik
chr2	163459600	163459700	9	8	8	1.1	0.367904	chr2	163459381	163459701	EM10E0717440	enhD	chr2	163451956	163493005	ENSMUST00000186760	2310001K24Rik
chr19	53273600	53273700	9	10	10	0.9	0.368084	chr19	53273403	53273752	EM10E0681878	enhD	chr19	53228735	53275190	ENSMUST00000237869	1700001K23Rik
chr19	53087400	53087500	13	14	14	0.9	0.368384	chr19	53087265	53087448	EM10E0681775	enhD	chr19	53013647	53104395	ENSMUST00000235589	1700054A03Rik
chr6	112210500	112210600	16.5344	15.2707	15.9026	1.08276	0.368719	chr6	112210532	112210864	EM10E0830962	enhP	chr6	112190707	112232519	ENSMUST00000186102	1700054K19Rik
chr17	9776700	9776800	15	14	14	1.1	0.369518	chr17	9776724	9776877	EM10E0632885	enhD	chr17	9730750	9795866	ENSMUST00000233804	4930452A19Rik
chr14	54618300	54618400	10	11	11	0.9	0.371722	chr14	54618179	54618392	EM10E0582190	enhP	chr14	54563662	54625993	ENSMUST00000022786	4931414P19Rik
chr10	100629900	100630000	12	11	12	1.1	0.371769	chr10	100629809	100630147	EM10E0487111	enhD	chr10	100570483	100638143	ENSMUST00000218464	1700017N19Rik
chr9	96759300	96759400	12	13	13	0.9	0.371908	chr9	96759116	96759435	EM10E0915800	enhD	chr9	96745561	96793599	ENSMUST00000189815	C430002N11Rik
chr6	117758700	117758800	7	8	8	0.9	0.371943	chr6	117758558	117758858	EM10E0832804	CTCF	chr6	117626692	117771769	ENSMUST00000188781	1700030F04Rik
chr9	58440300	58440400	78	75	77	1	0.372129	chr9	58440060	58440397	EM10E0907064	enhD	chr9	58435121	58489635	ENSMUST00000181967	4930461G14Rik
chr12	35702700	35702800	8	8	8	1.1	0.372846	chr12	35702675	35702832	EM10E0534920	enhD	chr12	35652289	35706304	ENSMUST00000222894	9130015A21Rik
chr10	87046600	87046700	6	5	6	1.1	0.372921	chr10	87046529	87046739	EM10E0483809	enhD	chr10	87038044	87250589	ENSMUST00000189456	1700113H08Rik
chr11	24185000	24185100	16.6596	17.7553	17.2074	0.938291	0.373064	chr11	24184953	24185303	EM10E0497311	enhD	chr11	24140527	24192824	ENSMUST00000131383	4930538E20Rik
chr14	66282900	66283000	25	24	24	1.05	0.373534	chr14	66282724	66282928	EM10E0585585	CTCF	chr14	66275333	66317129	ENSMUST00000153646	1700001G11Rik
chr18	82777700	82777800	10	11	11	0.9	0.373967	chr18	82777517	82777861	EM10E0668214	enhD	chr18	82734504	82779041	ENSMUST00000188435	2210420H20Rik
chr13	69792600	69792700	101	98	100	1	0.374078	chr13	69792461	69792769	EM10E0565207	enhD	chr13	69751517	69792632	ENSMUST00000222281	4930547H16Rik
chr17	83903500	83903600	26	27	26	0.98	0.374523	chr17	83903491	83903743	EM10E0650157	enhD	chr17	83897936	83941606	ENSMUST00000234364	1810073O08Rik
chr19	3719600	3719700	237	230	234	1	0.374715	chr19	3719418	3719695	EM10E0669125	enhD	chr19	3688292	3736734	ENSMUST00000237320	1810055G02Rik
chr11	84819700	84819800	26.2216	25.1492	25.6854	1.04264	0.374895	chr11	84819387	84819737	EM10E0513446	prom	chr11	84809177	84850868	ENSMUST00000126016	4930502E09Rik
chr10	121206000	121206100	8	7	7	1.1	0.375298	chr10	121205846	121206090	EM10E0490325	enhD	chr10	121179140	121222649	ENSMUST00000219710	4930432O09Rik
chr19	53087000	53087100	5	5	5	0.9	0.377329	chr19	53087002	53087237	EM10E0681774	enhD	chr19	53013647	53104395	ENSMUST00000235589	1700054A03Rik
chr17	48337100	48337200	10	9	9	1.1	0.377663	chr17	48336909	48337227	EM10E0643741	CTCF	chr17	48296140	48347024	ENSMUST00000049614	B430306N03Rik
chr10	111569400	111569500	18.3228	19.6694	18.9961	0.93154	0.377897	chr10	111569274	111569468	EM10E0488184	enhD	chr10	111566718	111614273	ENSMUST00000181547	4933440J02Rik
chr5	114826500	114826600	5.21065	4.81295	5.0118	1.08263	0.378089	chr5	114826238	114826588	EM10E0799573	enhD	chr5	114788195	114833976	ENSMUST00000112160	2610524H06Rik; 1500011B03Rik
chr9	50236000	50236100	6.36431	5.76387	6.06409	1.10417	0.378413	chr9	50235924	50236272	EM10E0904637	enhD	chr9	50212522	50253182	ENSMUST00000215655	2310003N18Rik
chr7	82923900	82924000	115.313	118.76	117.036	0.970971	0.378986	chr7	82923754	82924086	EM10E0855190	enhD	chr7	82917935	82960688	ENSMUST00000209078	4933430H16Rik
chr10	82629400	82629500	12	12	12	0.9	0.379006	chr10	82629127	82629466	EM10E0482366	enhP	chr10	82599850	82642926	ENSMUST00000176200	1190007I07Rik
chr15	98971700	98971800	5.5455	6.10937	5.82744	0.907705	0.379146	chr15	98971646	98971975	EM10E0611450	enhD	chr15	98963347	99004407	ENSMUST00000230737	4930578M01Rik
chr16	8862800	8862900	9	9	9	0.9	0.379456	chr16	8862600	8862921	EM10E0615176	enhD	chr16	8810099	8878922	ENSMUST00000023150	1810013L24Rik
chr17	48055200	48055300	29	28	28	1.1	0.379485	chr17	48055131	48055347	EM10E0643672	enhD	chr17	48016744	48058293	ENSMUST00000178823	1700122O11Rik
chr14	61327900	61328000	13	13	13	0.9	0.379676	chr14	61327868	61328203	EM10E0583928	enhD	chr14	61274669	61338146	ENSMUST00000188538	1700109G14Rik
chr4	3656200	3656300	122	119	120	1	0.380552	chr4	3656081	3656242	EM10E0749246	enhP	chr4	3636507	3683108	ENSMUST00000139600	2210414B05Rik
chr17	45731400	45731500	6	5	5	1.1	0.38069	chr17	45731214	45731492	EM10E0642367	CTCF	chr17	45712863	45753844	ENSMUST00000178179	1600014C23Rik
chr14	76657500	76657600	6	7	7	0.9	0.380853	chr14	76657343	76657540	EM10E0588182	enhD	chr14	76652962	76707169	ENSMUST00000189375	1700108F19Rik
chr13	47951200	47951300	40.8578	39.1874	40.0226	1.04262	0.381406	chr13	47951116	47951303	EM10E0559827	enhD	chr13	47890434	47954301	ENSMUST00000223677	G630093K05Rik
chr14	76740500	76740600	7	7	7	0.9	0.381509	chr14	76740267	76740616	EM10E0588252	enhD	chr14	76740130	76782217	ENSMUST00000228541	4930431P22Rik
chr14	47751700	47751800	48.3346	46.1256	47.2301	1.04789	0.381892	chr14	47751475	47751762	EM10E0580888	enhD	chr14	47735091	47777493	ENSMUST00000228165	4930538L07Rik
chr12	88360400	88360500	46	44	45	1	0.381937	chr12	88360414	88360680	EM10E0544436	prom	chr12	88345313	88397323	ENSMUST00000221603	3200001D21Rik
chr2	158175600	158175700	8	9	8	0.9	0.382357	chr2	158175427	158175775	EM10E0716438	enhD	chr2	158162532	158249222	ENSMUST00000103121	D630003M21Rik
chr6	50596600	50596700	6	7	6	0.9	0.382445	chr6	50596644	50596845	EM10E0819940	prom	chr6	50546642	50614865	ENSMUST00000147260	5430402O13Rik
chr2	158179200	158179300	8.87118	9.5129	9.19204	0.932541	0.38341	chr2	158179058	158179344	EM10E0716445	enhD	chr2	158162532	158249222	ENSMUST00000103121	D630003M21Rik
chr13	107676400	107676500	14	13	14	1.1	0.383683	chr13	107676453	107676788	EM10E0571471	enhD	chr13	107667396	107712162	ENSMUST00000188960	1700006H21Rik
chr3	100422600	100422700	13	14	13	1	0.383901	chr3	100422434	100422704	EM10E0738529	CTCF	chr3	100406404	100448865	ENSMUST00000147951	4930406D18Rik
chr12	11455800	11455900	10	11	11	0.9	0.384071	chr12	11455767	11456117	EM10E0531086	prom	chr12	11418226	11464433	ENSMUST00000220342	4930511A02Rik
chr17	15623000	15623100	6.92745	7.46654	7.197	0.927799	0.384246	chr17	15622924	15623241	EM10E0634166	CTCF	chr17	15611762	15654681	ENSMUST00000231675	4933401D09Rik
chr2	146554000	146554100	309	302	305	1	0.384496	chr2	146553692	146554036	EM10E0712912	enhD	chr2	146522930	146566108	ENSMUST00000147212	4933406D12Rik
chr7	40655200	40655300	8	7	7	1.1	0.384769	chr7	40655101	40655430	EM10E0847330	enhD	chr7	40654736	40703261	ENSMUST00000206289	4933402C06Rik
chr5	59996600	59996700	9	8	8	1.1	0.384899	chr5	59996660	59997010	EM10E0788879	CTCF	chr5	59943118	60006004	ENSMUST00000197579	4933402J10Rik
chr2	51457700	51457800	6	5	5	1.1	0.385606	chr2	51457758	51458102	EM10E0695333	enhD	chr2	51400983	51458785	ENSMUST00000152467	1700057H21Rik
chr15	38602900	38603000	27.1014	28.4062	27.7538	0.954066	0.386045	chr15	38602829	38603101	EM10E0597655	enhD	chr15	38529342	38614934	ENSMUST00000185323	2310043O21Rik
chr1	16105000	16105100	13	14	14	0.9	0.386116	chr1	16104927	16105092	EM10E0432429	enhP	chr1	16045978	16113325	ENSMUST00000145070	4930444P10Rik
chr3	100418000	100418100	7	8	8	0.9	0.386356	chr3	100417968	100418237	EM10E0738524	enhD	chr3	100406404	100448865	ENSMUST00000147951	4930406D18Rik
chr5	139468200	139468300	13	12	13	1.07	0.386548	chr5	139468012	139468353	EM10E0808466	CTCF	chr5	139339738	139480502	ENSMUST00000066052	3110082I17Rik
chr15	98970900	98971000	9	9	9	0.9	0.386971	chr15	98970882	98971068	EM10E0611448	enhD	chr15	98963347	99004407	ENSMUST00000230737	4930578M01Rik
chr16	8862400	8862500	12	12	12	0.9	0.386995	chr16	8862400	8862574	EM10E0615175	enhD	chr16	8810099	8878922	ENSMUST00000023150	1810013L24Rik
chr16	77013600	77013700	10	9	9	1.1	0.387685	chr16	77013483	77013831	EM10E0627092	prom	chr16	76965997	77030879	ENSMUST00000207924	1700041M19Rik
chr11	31830600	31830700	19	18	18	1.1	0.387756	chr11	31830553	31830872	EM10E0498237	enhP	chr11	31770112	31844473	ENSMUST00000129425	D630024D03Rik
chr7	84779200	84779300	37	35	36	1	0.387847	chr7	84779211	84779503	EM10E0855704	enhD	chr7	84733126	84799053	ENSMUST00000207313	2610206C17Rik
chr17	73272000	73272100	7	8	8	0.9	0.388096	chr17	73271935	73272281	EM10E0647991	enhD	chr17	73230985	73274144	ENSMUST00000232950	E330032C10Rik
chr14	70889800	70889900	9	9	9	1.1	0.38829	chr14	70889642	70889846	EM10E0586922	enhP	chr14	70832932	70893954	ENSMUST00000190896	2410012E07Rik
chr10	86705700	86705800	31	30	31	1	0.388398	chr10	86705597	86705946	EM10E0483712	prom	chr10	86665524	86709954	ENSMUST00000218095	1810014B01Rik
chr5	63906600	63906700	5	5	5	1.1	0.388702	chr5	63906506	63906855	EM10E0789001	CTCF	chr5	63856308	63918266	ENSMUST00000196367	0610040J01Rik
chr10	117918900	117919000	6.03121	6.32872	6.17997	0.952991	0.38946	chr10	117918622	117918971	EM10E0489441	enhD	chr10	117905458	117968292	ENSMUST00000217950	4933411E08Rik
chr9	14774000	14774100	12	11	11	1.1	0.389762	chr9	14773949	14774123	EM10E0897009	CTCF	chr9	14736586	14781659	ENSMUST00000191167	1700012B09Rik
chr18	52679600	52679700	13.1082	12.2472	12.6777	1.0703	0.390644	chr18	52679436	52679774	EM10E0660568	CTCF	chr18	52626208	52683733	ENSMUST00000118724	1700034E13Rik
chr14	47747900	47748000	24	23	24	1.1	0.391146	chr14	47747570	47747919	EM10E0580887	enhD	chr14	47735091	47777493	ENSMUST00000228165	4930538L07Rik
chr6	124375500	124375600	7	7	7	0.9	0.391452	chr6	124375493	124375843	EM10E0834615	enhD	chr6	124327597	124377069	ENSMUST00000203817	1700013D24Rik
chr11	30472000	30472100	31	30	30	1	0.391457	chr11	30471715	30472065	EM10E0497968	prom	chr11	30406005	30491808	ENSMUST00000041763	4930505A04Rik
chr3	100440800	100440900	8	9	9	0.9	0.391473	chr3	100440835	100441146	EM10E0738546	enhD	chr3	100406404	100448865	ENSMUST00000147951	4930406D18Rik
chr1	181234400	181234500	8.84412	9.43644	9.14028	0.93723	0.391568	chr1	181234360	181234709	EM10E0462331	enhD	chr1	181205985	181248498	ENSMUST00000181680	A430110L20Rik
chr16	77013500	77013600	14	15	15	0.9	0.391676	chr16	77013483	77013831	EM10E0627092	prom	chr16	76965997	77030879	ENSMUST00000207924	1700041M19Rik
chr14	76773300	76773400	8	8	8	0.9	0.392928	chr14	76773201	76773460	EM10E0588270	enhD	chr14	76740130	76782217	ENSMUST00000228541	4930431P22Rik
chr18	75307000	75307100	35.0239	34.261	34.6425	1.02227	0.393072	chr18	75306868	75307113	EM10E0666281	enhD	chr18	75268654	75317317	ENSMUST00000190465	2010010A06Rik
chr6	66466900	66467000	17	16	17	1.1	0.393376	chr6	66466783	66467120	EM10E0822788	CTCF	chr6	66431948	66485699	ENSMUST00000203716	2610300M13Rik
chr6	112191300	112191400	8	8	8	1	0.393397	chr6	112191122	112191435	EM10E0830957	CTCF	chr6	112190707	112232519	ENSMUST00000186102	1700054K19Rik
chr1	181234600	181234700	10.7287	10.0987	10.4137	1.06239	0.393596	chr1	181234360	181234709	EM10E0462331	enhD	chr1	181205985	181248498	ENSMUST00000181680	A430110L20Rik
chr1	86062600	86062700	19	19	19	1	0.393795	chr1	86062629	86062979	EM10E0443936	enhP	chr1	86025862	86073353	ENSMUST00000027429	2810459M11Rik
chr10	121206100	121206200	8	9	8	0.9	0.393981	chr10	121206128	121206477	EM10E0490326	enhD	chr10	121179140	121222649	ENSMUST00000219710	4930432O09Rik
chr11	44586200	44586300	5	5	5	0.9	0.394747	chr11	44586076	44586400	EM10E0500246	CTCF	chr11	44566316	44611229	ENSMUST00000128652	4930597A21Rik
chr10	71218100	71218200	7	7	7	1.1	0.394985	chr10	71218051	71218234	EM10E0478767	K4m3	chr10	71181744	71224487	ENSMUST00000218350	1700113B09Rik
chr17	28308900	28309000	16	17	17	0.9	0.395066	chr17	28308861	28309172	EM10E0637222	K4m3	chr17	28212699	28321474	ENSMUST00000002320	1810013A23Rik; Ppard
chr5	59996800	59996900	20.075	19.4095	19.7422	1.03428	0.395203	chr5	59996660	59997010	EM10E0788879	CTCF	chr5	59943118	60006004	ENSMUST00000197579	4933402J10Rik
chr8	26808500	26808600	6	6	6	1.1	0.395337	chr8	26808366	26808685	EM10E0874171	enhD	chr8	26794592	26844423	ENSMUST00000189978	2310008N11Rik
chr14	121865300	121865400	27	29	28	1	0.396208	chr14	121865231	121865511	EM10E0592188	CTCF	chr14	121856724	121898270	ENSMUST00000187218	1810041H14Rik
chr5	149831500	149831600	5	6	6	0.9	0.396314	chr5	149831440	149831789	EM10E0812120	enhD	chr5	149827746	149884280	ENSMUST00000202177	4930500F04Rik
chr11	3488100	3488200	7.35709	8.06407	7.71058	0.912329	0.396776	chr11	3488011	3488324	EM10E0492833	CTCF	chr11	3432471	3499831	ENSMUST00000142397	8430429K09Rik
chr11	31770900	31771000	7	6	7	1.1	0.397391	chr11	31770732	31770993	EM10E0498189	enhD	chr11	31770112	31844473	ENSMUST00000129425	D630024D03Rik
chr12	74303500	74303600	39	37	38	1.04	0.397517	chr12	74303490	74303814	EM10E0539686	enhD	chr12	74264241	74315927	ENSMUST00000095617	1700086L19Rik
chr10	111576400	111576500	47.5614	45.6389	46.6001	1.04213	0.397637	chr10	111576427	111576649	EM10E0488192	enhD	chr10	111566718	111614273	ENSMUST00000181547	4933440J02Rik
chr4	134466500	134466600	25	24	25	1.05	0.397691	chr4	134466413	134466630	EM10E0772099	enhP	chr4	134428765	134470171	ENSMUST00000131110	1700021N21Rik
chr11	72136200	72136300	8	7	7	1.07	0.398418	chr11	72136148	72136373	EM10E0508771	enhP	chr11	72133928	72175303	ENSMUST00000151411	4933427D14Rik
chr2	146549300	146549400	11	11	11	1	0.398477	chr2	146549240	146549583	EM10E0712911	enhD	chr2	146522930	146566108	ENSMUST00000147212	4933406D12Rik
chr17	48101200	48101300	8	8	8	0.9	0.39851	chr17	48100951	48101298	EM10E0643694	CTCF	chr17	48044788	48110378	ENSMUST00000232692	A730006G06Rik
chr2	163459200	163459300	9.46791	10.0714	9.76967	0.940076	0.398536	chr2	163458998	163459217	EM10E0717439	enhD	chr2	163451956	163493005	ENSMUST00000186760	2310001K24Rik
chr9	58447600	58447700	12	13	13	0.9	0.39864	chr9	58447516	58447850	EM10E0329274	enhD	chr9	58435121	58489635	ENSMUST00000181967	4930461G14Rik
chr9	50245000	50245100	7	7	7	1.1	0.398952	chr9	50244989	50245338	EM10E0904639	enhD	chr9	50212522	50253182	ENSMUST00000215655	2310003N18Rik
chr18	82855700	82855800	7	7	7	0.9	0.399515	chr18	82855603	82855953	EM10E0668266	prom	chr18	82835893	82879227	ENSMUST00000235556	4930445N18Rik
chr17	43135900	43136000	24	22	23	1.1	0.399611	chr17	43135794	43135961	EM10E0641566	enhD	chr17	43126040	43178266	ENSMUST00000233163	E130008D07Rik
chr12	11436900	11437000	123	126	125	1	0.399759	chr12	11436902	11437103	EM10E0531082	enhP	chr12	11418226	11464433	ENSMUST00000220342	4930511A02Rik
chr9	14070000	14070100	66	64	65	1	0.399763	chr9	14069844	14070180	EM10E0896793	enhD	chr9	14069619	14138301	ENSMUST00000216531	1700019J19Rik
chr3	105058800	105058900	5	5	5	0.9	0.399846	chr3	105058881	105059230	EM10E0740167	enhD	chr3	105046843	105098806	ENSMUST00000070584	4930564D02Rik
chr10	116756300	116756400	201	195	198	1	0.399996	chr10	116756250	116756593	EM10E0488835	enhD	chr10	116709252	116759760	ENSMUST00000218193	4930579P08Rik
chr11	14182000	14182100	28	29	28	1	0.400142	chr11	14182066	14182414	EM10E0495302	enhD	chr11	14052102	14199041	ENSMUST00000126260	4930554G24Rik
chr7	113147900	113148000	7	8	8	0.94	0.400656	chr7	113147840	113148186	EM10E0861191	enhD	chr7	113080167	113162023	ENSMUST00000209589	4930543E12Rik
chr2	92401400	92401500	6	6	6	0.9	0.400993	chr2	92401141	92401491	EM10E0702669	prom	chr2	92362537	92403603	ENSMUST00000189714	1700029I15Rik
chr12	32910200	32910300	16	15	15	1	0.401388	chr12	32910119	32910465	EM10E0534394	K4m3	chr12	32899383	32973789	ENSMUST00000181670	4933406C10Rik
chr1	16104700	16104800	6	6	6	0.9	0.40142	chr1	16104618	16104776	EM10E0432428	prom	chr1	16045978	16113325	ENSMUST00000145070	4930444P10Rik
chr13	54582200	54582300	5	6	5	0.9	0.401787	chr13	54582285	54582524	EM10E0561874	enhD	chr13	54531217	54585435	ENSMUST00000026989	4833439L19Rik
chr17	48039500	48039600	5	5	5	0.9	0.401979	chr17	48039478	48039819	EM10E0643661	enhP	chr17	48016744	48058293	ENSMUST00000178823	1700122O11Rik
chr12	9584900	9585000	8	9	9	0.9	0.402239	chr12	9584820	9585131	EM10E0530921	enhD	chr12	9545235	9590585	ENSMUST00000188935	1700022H16Rik
chr3	138741700	138741800	15	14	15	1	0.402497	chr3	138741549	138741750	EM10E0746152	enhP	chr3	138691534	138746984	ENSMUST00000197761	4930425O10Rik
chr12	69458800	69458900	11	12	12	0.9	0.402768	chr12	69458724	69459009	EM10E0537967	enhD	chr12	69444786	69495547	ENSMUST00000223143	5830428M24Rik
chr3	105091000	105091100	23	24	23	1	0.402879	chr3	105091008	105091354	EM10E0740175	CTCF	chr3	105046843	105098806	ENSMUST00000070584	4930564D02Rik
chr15	98969100	98969200	9.26613	9.89426	9.5802	0.936515	0.403282	chr15	98969094	98969346	EM10E0611445	enhD	chr15	98963347	99004407	ENSMUST00000230737	4930578M01Rik
chr4	115903000	115903100	12	11	12	1.1	0.403452	chr4	115902904	115903202	EM10E0765400	CTCF	chr4	115870664	115919227	ENSMUST00000132221	6430628N08Rik
chr11	78261600	78261700	28.0912	29.0484	28.5698	0.967047	0.403589	chr11	78261440	78261789	EM10E0511284	prom	chr11	78251970	78293424	ENSMUST00000132756	2610507B11Rik
chrX	13047900	13048000	8	7	8	1.1	0.404185	chrX	13047624	13047942	EM10E0924627	enhD	chrX	13022014	13065210	ENSMUST00000127521	5730405O15Rik
chr9	75434600	75434700	18	17	18	1	0.404278	chr9	75434518	75434731	EM10E0912764	enhD	chr9	75390183	75435537	ENSMUST00000180574	4933433G15Rik
chr1	152090800	152090900	8	8	8	0.93	0.4043	chr1	152090767	152091022	EM10E0454350	enhP	chr1	151832402	152109970	ENSMUST00000187603	1700025G04Rik
chr14	61330900	61331000	9	9	9	1	0.404447	chr14	61330617	61330967	EM10E0583929	enhD	chr14	61274669	61338146	ENSMUST00000188538	1700109G14Rik
chr1	26687600	26687700	11	11	11	0.9	0.404525	chr1	26687610	26687824	EM10E0433325	K4m3	chr1	26661813	26707460	ENSMUST00000097801	4931408C20Rik
chr12	69494600	69494700	7	8	8	0.9	0.404757	chr12	69494658	69495006	EM10E0537988	enhD	chr12	69444786	69495547	ENSMUST00000223143	5830428M24Rik
chr9	96752900	96753000	7	6	7	1.1	0.405106	chr9	96752608	96752957	EM10E0915793	prom	chr9	96745561	96793599	ENSMUST00000189815	C430002N11Rik
chr19	53088000	53088100	9	8	9	1.1	0.405121	chr19	53087888	53088108	EM10E0681777	enhD	chr19	53013647	53104395	ENSMUST00000235589	1700054A03Rik
chr7	124709300	124709400	6	6	6	0.9	0.40536	chr7	124709078	124709423	EM10E0863564	enhP	chr7	124605669	124728935	ENSMUST00000130240	3100003L05Rik
chr2	29266900	29267000	9	9	9	0.96	0.406598	chr2	29266974	29267126	EM10E0689998	enhD	chr2	29230909	29273006	ENSMUST00000028141	6530402F18Rik
chr17	34972400	34972500	38.2999	37.0182	37.659	1.03462	0.407118	chr17	34972348	34972518	EM10E0640381	enhP	chr17	34930240	34972448	ENSMUST00000174714	1110038B12Rik
chr18	24466200	24466300	5	6	6	0.9	0.407253	chr18	24466200	24466535	EM10E0655587	K4m3	chr18	24450849	24497798	ENSMUST00000235029	2700062C07Rik
chr3	19894700	19894800	6	6	6	0.9	0.407306	chr3	19894592	19894942	EM10E0725111	prom	chr3	19874885	19921033	ENSMUST00000198527	4632415L05Rik
chr10	111583700	111583800	64.9539	62.461	63.7074	1.03991	0.408098	chr10	111583400	111583743	EM10E0488203	enhD	chr10	111566718	111614273	ENSMUST00000181547	4933440J02Rik
chr17	5803400	5803500	23	25	24	1	0.408547	chr17	5803319	5803595	EM10E0631996	enhD	chr17	5778656	5822893	ENSMUST00000180924	3300005D01Rik
chr16	72222300	72222400	18	19	19	0.9	0.40883	chr16	72222119	72222463	EM10E0626624	enhD	chr16	72206382	72254302	ENSMUST00000231223	8030451O07Rik
chr5	136945000	136945100	6	6	6	1	0.409395	chr5	136945088	136945399	EM10E0807421	enhD	chr5	136899145	136957106	ENSMUST00000181045	4933404O12Rik
chr11	54214900	54215000	8	7	7	1.1	0.409697	chr11	54214636	54214986	EM10E0502974	enhP	chr11	54157771	54233285	ENSMUST00000131019	4933405E24Rik
chr16	18195100	18195200	7	7	7	1	0.410041	chr16	18195128	18195464	EM10E0617331	enhD	chr16	18187821	18233533	ENSMUST00000232008	4933432I09Rik
chr16	8869700	8869800	13.1379	12.5201	12.829	1.04934	0.410344	chr16	8869788	8870100	EM10E0615179	CTCF	chr16	8810099	8878922	ENSMUST00000023150	1810013L24Rik
chrX	70385600	70385700	49	47	48	1	0.410431	chrX	70385678	70386022	EM10E0926813	prom	chrX	70365876	70409417	ENSMUST00000053981	1110012L19Rik
chr1	181232400	181232500	20.2351	21.3608	20.798	0.947299	0.410526	chr1	181232382	181232657	EM10E0462328	enhD	chr1	181205985	181248498	ENSMUST00000181680	A430110L20Rik
chr14	104039000	104039100	18	19	18	1	0.410959	chr14	104038897	104039246	EM10E0590409	K4m3	chr14	103957627	104047142	ENSMUST00000228770	4930432J09Rik
chr16	72222200	72222300	10.9593	10.4442	10.7017	1.04932	0.410975	chr16	72222119	72222463	EM10E0626624	enhD	chr16	72206382	72254302	ENSMUST00000231223	8030451O07Rik
chr8	10921900	10922000	67	65	66	1	0.411129	chr8	10921663	10922009	EM10E0870877	enhD	chr8	10879921	10922463	ENSMUST00000207499	4833411C07Rik
chr9	124312700	124312800	8	8	8	1.1	0.411202	chr9	124312541	124312890	EM10E0923548	prom	chr9	124271803	124332696	ENSMUST00000177714	2010315B03Rik
chr12	79123000	79123100	12	13	13	1	0.411355	chr12	79122916	79123144	EM10E0540901	CTCF	chr12	79068704	79123939	ENSMUST00000220031	9230116L04Rik
chr11	31839200	31839300	19	19	19	1	0.411473	chr11	31839058	31839404	EM10E0498249	enhD	chr11	31770112	31844473	ENSMUST00000129425	D630024D03Rik
chr6	89304500	89304600	9	9	9	1.1	0.411522	chr6	89304519	89304679	EM10E0827102	prom	chr6	89264650	89305694	ENSMUST00000204566	4930512J16Rik
chr11	30471900	30472000	6	7	7	1	0.411562	chr11	30471715	30472065	EM10E0497968	prom	chr11	30406005	30491808	ENSMUST00000041763	4930505A04Rik
chr2	30794500	30794600	7	7	7	1.1	0.411683	chr2	30794531	30794825	EM10E0690781	enhD	chr2	30774768	30823635	ENSMUST00000139968	1700001O22Rik
chr17	9775900	9776000	5	5	5	1.1	0.411872	chr17	9775834	9776184	EM10E0632883	enhD	chr17	9730750	9795866	ENSMUST00000233804	4930452A19Rik
chr10	117905900	117906000	19	20	20	1	0.412269	chr10	117905749	117906092	EM10E0489428	enhD	chr10	117905458	117968292	ENSMUST00000217950	4933411E08Rik
chr3	121701000	121701100	7.50131	7.10787	7.30459	1.05535	0.412328	chr3	121700718	121701061	EM10E0742728	enhD	chr3	121650761	121702982	ENSMUST00000196899	4930432M17Rik
chr8	110071800	110071900	5	5	5	0.9	0.412393	chr8	110071640	110071970	EM10E0889163	CTCF	chr8	110027431	110077176	ENSMUST00000213014	8030455M16Rik
chr14	58019000	58019100	7	7	7	1.1	0.412491	chr14	58018940	58019193	EM10E0583242	CTCF	chr14	57979322	58023697	ENSMUST00000180534	3110083C13Rik
chr12	79122900	79123000	7	8	8	0.9	0.412502	chr12	79122916	79123144	EM10E0540901	CTCF	chr12	79068704	79123939	ENSMUST00000220031	9230116L04Rik
chr15	69246400	69246500	46	45	46	1	0.412672	chr15	69246271	69246621	EM10E0601945	enhD	chr15	69213930	69254999	ENSMUST00000229754	4930573C08Rik
chr10	82798700	82798800	7	7	7	0.94	0.412717	chr10	82798581	82798803	EM10E0482437	enhD	chr10	82792122	82844242	ENSMUST00000076984	1700028I16Rik
chr13	44231500	44231600	8	8	8	1.1	0.413774	chr13	44231405	44231749	EM10E0558558	enhP	chr13	44173588	44236487	ENSMUST00000223513	A330076C08Rik
chr7	124709400	124709500	16	15	16	1	0.414901	chr7	124709078	124709423	EM10E0863564	enhP	chr7	124605669	124728935	ENSMUST00000130240	3100003L05Rik
chr14	70177700	70177800	12	12	12	1	0.415046	chr14	70177532	70177877	EM10E0586566	prom	chr14	70134404	70179502	ENSMUST00000058240	9930012K11Rik
chr10	117905800	117905900	19	20	19	0.9	0.415302	chr10	117905749	117906092	EM10E0489428	enhD	chr10	117905458	117968292	ENSMUST00000217950	4933411E08Rik
chr9	58439000	58439100	6.02783	6.33091	6.17937	0.952128	0.415329	chr9	58438997	58439270	EM10E0907063	enhD	chr9	58435121	58489635	ENSMUST00000181967	4930461G14Rik
chr10	116740200	116740300	19	18	18	1	0.416148	chr10	116740141	116740478	EM10E0488827	enhD	chr10	116703066	116749177	ENSMUST00000185546	1700030O20Rik
chr15	38544200	38544300	18	18	18	1	0.416284	chr15	38544027	38544362	EM10E0597630	enhD	chr15	38529342	38614934	ENSMUST00000185323	2310043O21Rik
chr10	119318600	119318700	23	22	22	1	0.416444	chr10	119318502	119318668	EM10E0489779	CTCF	chr10	119300233	119351862	ENSMUST00000218762	4930477N07Rik
chr15	38602400	38602500	17	16	17	1	0.416807	chr15	38602220	38602570	EM10E0597654	enhD	chr15	38529342	38614934	ENSMUST00000185323	2310043O21Rik
chr15	98971000	98971100	5	6	6	0.9	0.417095	chr15	98970882	98971068	EM10E0611448	enhD	chr15	98963347	99004407	ENSMUST00000230737	4930578M01Rik
chr7	137410800	137410900	15	14	15	1	0.417184	chr7	137410611	137410940	EM10E0867427	prom	chr7	137355573	137430756	ENSMUST00000145881	9430038I01Rik
chr17	43140100	43140200	32	34	33	1	0.417919	chr17	43140077	43140253	EM10E0641569	enhD	chr17	43126040	43178266	ENSMUST00000233163	E130008D07Rik
chr1	181232800	181232900	6.26986	6.67974	6.4748	0.938637	0.418225	chr1	181232731	181232884	EM10E0462329	enhD	chr1	181205985	181248498	ENSMUST00000181680	A430110L20Rik
chr14	114952600	114952700	11	11	11	1	0.418693	chr14	114952273	114952613	EM10E0590861	enhD	chr14	114920226	114965948	ENSMUST00000227125	1700100I10Rik
chr5	139460700	139460800	5.95017	5.61917	5.78467	1.0589	0.418933	chr5	139460412	139460762	EM10E0808462	prom	chr5	139339738	139480502	ENSMUST00000066052	3110082I17Rik
chr18	77732800	77732900	10	11	10	0.9	0.419074	chr18	77732545	77732895	EM10E0667008	enhP	chr18	77611496	77733933	ENSMUST00000074653	8030462N17Rik
chr12	110687800	110687900	59.6002	60.8096	60.2049	0.980112	0.419152	chr12	110687636	110687865	EM10E0548741	enhD	chr12	110647687	110702619	ENSMUST00000070659	1700001K19Rik
chr13	60125900	60126000	6	6	6	1.05	0.419892	chr13	60125765	60125932	EM10E0563715	enhD	chr13	60089114	60131230	ENSMUST00000225586	A530065N20Rik
chr2	127166400	127166500	7	7	7	1	0.420003	chr2	127166346	127166534	EM10E0709038	enhD	chr2	127166354	127228280	ENSMUST00000056146	1810024B03Rik
chr3	38227700	38227800	9	8	8	1.1	0.420256	chr3	38227644	38227935	EM10E0727807	CTCF	chr3	38183150	38228119	ENSMUST00000197658	5430434I15Rik
chr2	146553700	146553800	6	5	6	1.1	0.420393	chr2	146553692	146554036	EM10E0712912	enhD	chr2	146522930	146566108	ENSMUST00000147212	4933406D12Rik
chr7	81523200	81523300	7	8	8	1	0.420569	chr7	81523151	81523302	EM10E0854827	enhP	chr7	81503549	81549554	ENSMUST00000181903	2900076A07Rik
chr11	88204000	88204100	11	11	11	1	0.420738	chr11	88203725	88204065	EM10E0514930	enhP	chr11	88166008	88208829	ENSMUST00000142564	Cuedc1; 2210416O15Rik
chr5	64503600	64503700	10	9	9	1	0.420828	chr5	64503496	64503840	EM10E0789288	enhD	chr5	64457007	64503967	ENSMUST00000200615	C030018K13Rik
chr9	57162600	57162700	16	15	15	1	0.420913	chr9	57162609	57162829	EM10E0906356	CTCF	chr9	57155274	57206108	ENSMUST00000185243	1700041C23Rik
chr9	60562600	60562700	14	13	14	1	0.420991	chr9	60562473	60562766	EM10E0907689	enhD	chr9	60503966	60565882	ENSMUST00000216749	9230112J17Rik
chr10	79097600	79097700	20	21	20	1	0.421033	chr10	79097465	79097815	EM10E0480560	prom	chr10	79044373	79117600	ENSMUST00000039271	2610008E11Rik
chr12	52603400	52603500	8	7	7	1.1	0.421202	chr12	52603424	52603762	EM10E0536375	prom	chr12	52579980	52622322	ENSMUST00000187526	1700031P21Rik
chr14	47958300	47958400	7	8	7	1	0.421203	chr14	47958209	47958550	EM10E0580927	enhP	chr14	47878852	47964189	ENSMUST00000227343	4930447J18Rik
chr11	72221300	72221400	45	44	44	1	0.421205	chr11	72221348	72221655	EM10E0508803	CTCF	chr11	72133928	72227459	ENSMUST00000142530	4933427D14Rik
chr4	3656300	3656400	6	5	5	1.1	0.422125	chr4	3656297	3656524	EM10E0749247	prom	chr4	3636507	3683108	ENSMUST00000139600	2210414B05Rik
chr10	12912000	12912100	27	28	28	1	0.422213	chr10	12912014	12912268	EM10E0467585	enhD	chr10	12896647	12943090	ENSMUST00000181073	B230208H11Rik
chr10	73098200	73098300	102	99	101	1	0.423092	chr10	73098051	73098394	EM10E0478915	K4m3	chr10	72953302	73106705	ENSMUST00000220010	A330049N07Rik
chr4	134466700	134466800	8	8	8	1	0.423207	chr4	134466688	134466890	EM10E0772100	enhP	chr4	134428765	134470171	ENSMUST00000131110	1700021N21Rik
chr15	38607400	38607500	5	6	5	0.9	0.423234	chr15	38607372	38607719	EM10E0597656	CTCF	chr15	38529342	38614934	ENSMUST00000185323	2310043O21Rik
chr2	158174600	158174700	7	7	7	0.9	0.423235	chr2	158174546	158174709	EM10E0716436	enhD	chr2	158162532	158249222	ENSMUST00000103121	D630003M21Rik
chr11	58302900	58303000	73	71	72	1	0.423379	chr11	58302826	58303002	EM10E0504050	enhD	chr11	58254798	58314289	ENSMUST00000108834	4930438A08Rik
chr6	100533900	100534000	8	8	8	1.1	0.423612	chr6	100533947	100534129	EM10E0829961	enhD	chr6	100507399	100553426	ENSMUST00000187986	1700049E22Rik
chr11	31770400	31770500	5.39546	5.78561	5.59054	0.932566	0.423639	chr11	31770166	31770514	EM10E0498188	enhD	chr11	31770112	31844473	ENSMUST00000129425	D630024D03Rik
chr9	42174700	42174800	13	12	12	1	0.423656	chr9	42174427	42174772	EM10E0901978	enhD	chr9	42156591	42229231	ENSMUST00000213343	4930546K05Rik
chr2	35397700	35397800	7.45415	7.13883	7.29649	1.04417	0.423704	chr2	35397514	35397862	EM10E0693151	K4m3	chr2	35355561	35417175	ENSMUST00000113010	4930402F06Rik
chr18	68955200	68955300	6	6	6	1	0.423858	chr18	68955198	68955411	EM10E0665141	enhD	chr18	68869486	68971528	ENSMUST00000236143	4930546C10Rik
chr17	43137900	43138000	11	11	11	1	0.423916	chr17	43137850	43138188	EM10E0641567	enhD	chr17	43126040	43178266	ENSMUST00000233163	E130008D07Rik
chr3	105932700	105932800	6	7	7	1	0.42405	chr3	105932602	105932949	EM10E0740426	prom	chr3	105906416	105948016	ENSMUST00000196099	I830077J02Rik
chr3	97101000	97101100	7	7	7	1.06	0.424226	chr3	97100889	97101190	EM10E0737812	enhD	chr3	97026655	97112785	ENSMUST00000197696	4930573H18Rik
chr1	39857000	39857100	71	68	70	1	0.424373	chr1	39856922	39857085	EM10E0435628	enhD	chr1	39819174	39865699	ENSMUST00000187091	1700066B17Rik
chr3	19904800	19904900	17	17	17	1	0.424487	chr3	19904758	19904965	EM10E0725116	CTCF	chr3	19874885	19921033	ENSMUST00000198527	4632415L05Rik
chr17	36951800	36951900	9	9	9	1	0.424621	chr17	36951570	36951917	EM10E0641226	prom	chr17	36903791	36953432	ENSMUST00000174380	1700031A10Rik
chr1	53032600	53032700	41	40	41	1	0.424664	chr1	53032651	53032835	EM10E0437429	CTCF	chr1	52905182	53040179	ENSMUST00000191441	1700019D03Rik
chr2	146533600	146533700	25	25	25	1	0.425016	chr2	146533616	146533945	EM10E0712903	enhD	chr2	146522930	146566108	ENSMUST00000147212	4933406D12Rik
chr19	23545800	23545900	19.6185	20.2641	19.9413	0.968139	0.425156	chr19	23545740	23545902	EM10E0674403	CTCF	chr19	23538752	23672812	ENSMUST00000035849	1700028P14Rik
chr9	96759100	96759200	5	5	5	1	0.42533	chr9	96759116	96759435	EM10E0915800	enhD	chr9	96745561	96793599	ENSMUST00000189815	C430002N11Rik
chr9	14069800	14069900	6	6	6	0.9	0.425764	chr9	14069844	14070180	EM10E0896793	enhD	chr9	14069619	14138301	ENSMUST00000216531	1700019J19Rik
chr11	109860300	109860400	5	5	5	1.03	0.425792	chr11	109860105	109860451	EM10E0524055	enhD	chr11	109825877	109868476	ENSMUST00000143247	1700023C21Rik
chr9	75434200	75434300	14	15	15	1	0.425989	chr9	75434247	75434499	EM10E0912763	enhD	chr9	75390183	75435537	ENSMUST00000180574	4933433G15Rik
chr12	69446100	69446200	5	5	5	0.9	0.42613	chr12	69446051	69446332	EM10E0537954	enhD	chr12	69444786	69495547	ENSMUST00000223143	5830428M24Rik
chr8	10922700	10922800	13	13	13	1	0.42625	chr8	10922472	10922822	EM10E0870880	enhD	chr8	10879936	10923893	ENSMUST00000207914	4833411C07Rik
chr8	77535100	77535200	16	16	16	1	0.426672	chr8	77535062	77535284	EM10E0881611	enhD	chr8	77497055	77538579	ENSMUST00000184762	0610038B21Rik
chr15	69235300	69235400	12.4726	13.0727	12.7727	0.954095	0.426794	chr15	69235367	69235532	EM10E0601943	K4m3	chr15	69213930	69254999	ENSMUST00000229754	4930573C08Rik
chr4	3649300	3649400	8	8	8	1	0.426877	chr4	3649047	3649381	EM10E0749240	enhD	chr4	3636507	3683108	ENSMUST00000139600	2210414B05Rik
chr2	146553800	146553900	133	130	131	1	0.426969	chr2	146553692	146554036	EM10E0712912	enhD	chr2	146522930	146566108	ENSMUST00000147212	4933406D12Rik
chr10	127093300	127093400	9	9	9	1	0.426982	chr10	127093134	127093324	EM10E0491462	K4m3	chr10	127050374	127094796	ENSMUST00000217956	A730063M14Rik
chr17	10335300	10335400	21	21	21	1	0.427129	chr17	10335119	10335463	EM10E0632993	enhD	chr17	10304601	10349307	ENSMUST00000187397	1700110C19Rik
chr5	138656900	138657000	27	26	26	1.02	0.427269	chr5	138656773	138657116	EM10E0808055	CTCF	chr5	138602858	138660823	ENSMUST00000032590	A430033K04Rik
chr12	52604800	52604900	10	10	10	1	0.427447	chr12	52604659	52605003	EM10E0536378	enhP	chr12	52579980	52622322	ENSMUST00000187526	1700031P21Rik
chr3	100417900	100418000	21	23	22	0.9	0.427492	chr3	100417968	100418237	EM10E0738524	enhD	chr3	100406404	100448865	ENSMUST00000147951	4930406D18Rik
chr8	45975400	45975500	28	29	29	1	0.427572	chr8	45975222	45975568	EM10E0876966	prom	chr8	45933605	45995252	ENSMUST00000095323	1700029J07Rik
chr4	108976600	108976700	11	12	11	0.9	0.428116	chr4	108976492	108976823	EM10E0764473	CTCF	chr4	108922842	108992077	ENSMUST00000140919	8030443G20Rik
chr13	47894600	47894700	5	6	5	0.9	0.429159	chr13	47894363	47894705	EM10E0559817	enhD	chr13	47890434	47954301	ENSMUST00000223677	G630093K05Rik
chr6	124375600	124375700	22	21	22	1.04	0.42957	chr6	124375493	124375843	EM10E0834615	enhD	chr6	124327597	124377069	ENSMUST00000203817	1700013D24Rik
chr5	15850200	15850300	22	22	22	1	0.430473	chr5	15850183	15850531	EM10E0781726	enhD	chr5	15843927	15903766	ENSMUST00000198907	4930519H02Rik
chr17	83909000	83909100	10	9	9	1	0.430657	chr17	83908884	83909228	EM10E0650162	enhD	chr17	83897936	83941606	ENSMUST00000234364	1810073O08Rik
chr13	5871500	5871600	36	37	37	1	0.430737	chr13	5871510	5871742	EM10E0551371	enhD	chr13	5835507	5877712	ENSMUST00000186819	1700016G22Rik
chr17	83986200	83986300	243	239	241	1	0.43091	chr17	83986003	83986258	EM10E0650228	enhD	chr17	83978553	84033408	ENSMUST00000234981	8430430B14Rik
chr5	64503700	64503800	16	16	16	0.9	0.431693	chr5	64503496	64503840	EM10E0789288	enhD	chr5	64457007	64503967	ENSMUST00000200615	C030018K13Rik
chr15	84923300	84923400	5	5	5	1	0.431811	chr15	84923119	84923456	EM10E0607673	prom	chr15	84886641	84933731	ENSMUST00000230387	4930513L16Rik
chr3	105053200	105053300	6	6	6	1.1	0.431912	chr3	105052904	105053254	EM10E0740161	prom	chr3	105046843	105098806	ENSMUST00000070584	4930564D02Rik
chr13	5871700	5871800	8	7	8	1	0.431918	chr13	5871510	5871742	EM10E0551371	enhD	chr13	5835507	5877712	ENSMUST00000186819	1700016G22Rik
chr2	75425400	75425500	5.19552	4.91222	5.05387	1.05767	0.43226	chr2	75425373	75425698	EM10E0700051	enhD	chr2	75416056	75464179	ENSMUST00000135329	9430019J16Rik
chr7	40655300	40655400	21	20	20	1.03	0.432968	chr7	40655101	40655430	EM10E0847330	enhD	chr7	40654736	40703261	ENSMUST00000206289	4933402C06Rik
chr16	17132400	17132500	10	9	10	1.1	0.433149	chr16	17132272	17132620	EM10E0616898	prom	chr16	17093397	17145106	ENSMUST00000093336	2610318N02Rik
chr4	125942100	125942200	43	42	42	1	0.433632	chr4	125942036	125942289	EM10E0768403	CTCF	chr4	125867850	125942310	ENSMUST00000148534	2610028E06Rik
chr3	157946800	157946900	5	5	5	1	0.43391	chr3	157946805	157947120	EM10E0749103	enhP	chr3	157905219	157957131	ENSMUST00000198623	1810013D15Rik
chr18	82751300	82751400	8	8	8	1	0.433949	chr18	82751263	82751427	EM10E0668199	enhD	chr18	82734504	82779041	ENSMUST00000188435	2210420H20Rik
chr1	132355800	132355900	12	12	12	1	0.434375	chr1	132355878	132356217	EM10E0450515	enhD	chr1	132322022	132369626	ENSMUST00000189288	F730311O21Rik
chr9	75434700	75434800	16	16	16	1	0.434602	chr9	75434518	75434731	EM10E0912764	enhD	chr9	75390183	75435537	ENSMUST00000180574	4933433G15Rik
chr18	75304600	75304700	23	24	24	1	0.434625	chr18	75304554	75304890	EM10E0666278	enhD	chr18	75268654	75317317	ENSMUST00000190465	2010010A06Rik
chr7	82954300	82954400	7	7	7	1	0.43551	chr7	82954083	82954324	EM10E0855193	enhD	chr7	82917935	82960688	ENSMUST00000209078	4933430H16Rik
chr5	114826200	114826300	9	9	9	1.1	0.435872	chr5	114826075	114826231	EM10E0799572	enhD	chr5	114788195	114833976	ENSMUST00000112160	2610524H06Rik; 1500011B03Rik
chr9	58439200	58439300	163	159	161	1	0.436083	chr9	58438997	58439270	EM10E0907063	enhD	chr9	58435121	58489635	ENSMUST00000181967	4930461G14Rik
chr14	58003900	58004000	46	45	45	1	0.436107	chr14	58003881	58004148	EM10E0583241	enhD	chr14	57979322	58023697	ENSMUST00000180534	3110083C13Rik
chr17	48097000	48097100	5	5	5	1.04	0.436161	chr17	48096992	48097294	EM10E0643686	enhD	chr17	48044788	48110378	ENSMUST00000232692	A730006G06Rik
chr14	61330700	61330800	166.539	163.158	164.849	1.02072	0.43623	chr14	61330617	61330967	EM10E0583929	enhD	chr14	61274669	61338146	ENSMUST00000188538	1700109G14Rik
chr1	181039700	181039800	20	20	20	1	0.437765	chr1	181039638	181039924	EM10E0462269	CTCF	chr1	181031236	181080667	ENSMUST00000036819	9130409I23Rik
chr8	79210200	79210300	11	11	11	1	0.438159	chr8	79210044	79210351	EM10E0881956	enhD	chr8	79190430	79268570	ENSMUST00000034109	1700011L22Rik
chr17	84026400	84026500	19	20	20	1	0.438465	chr17	84026149	84026495	EM10E0650260	enhD	chr17	83978553	84033408	ENSMUST00000234981	8430430B14Rik
chr19	53248300	53248400	38	37	37	1.02	0.438564	chr19	53248074	53248414	EM10E0681864	enhD	chr19	53228735	53275190	ENSMUST00000237869	1700001K23Rik
chr12	69494700	69494800	8	8	8	1	0.438653	chr12	69494658	69495006	EM10E0537988	enhD	chr12	69444786	69495547	ENSMUST00000223143	5830428M24Rik
chr11	88203900	88204000	15	16	15	0.98	0.438901	chr11	88203725	88204065	EM10E0514930	enhP	chr11	88166008	88208829	ENSMUST00000142564	Cuedc1; 2210416O15Rik
chr16	77013400	77013500	21.9227	22.3473	22.135	0.981004	0.438923	chr16	77013483	77013831	EM10E0627092	prom	chr16	76965997	77030879	ENSMUST00000207924	1700041M19Rik
chr17	23549600	23549700	6	6	6	1	0.439189	chr17	23549468	23549785	EM10E0634646	enhD	chr17	23530798	23585291	ENSMUST00000233076	6330415G19Rik
chr13	111236100	111236200	6	7	7	1	0.439247	chr13	111236195	111236383	EM10E0572248	enhD	chr13	111191466	111249431	ENSMUST00000225326	3110015C05Rik
chr5	35348900	35349000	8	8	8	1	0.43965	chr5	35348827	35349088	EM10E0785891	CTCF	chr5	35341540	35387441	ENSMUST00000201379	4930478P22Rik
chr16	66650700	66650800	10.9997	11.4238	11.2118	0.962871	0.4403	chr16	66650673	66651014	EM10E0626490	enhD	chr16	66637117	66684626	ENSMUST00000174502	1700010K23Rik
chr17	36942500	36942600	32	32	32	1	0.440465	chr17	36942448	36942754	EM10E0641214	enhP	chr17	36903791	36953432	ENSMUST00000174380	1700031A10Rik
chr11	31839300	31839400	19	18	19	1	0.441133	chr11	31839058	31839404	EM10E0498249	enhD	chr11	31770112	31844473	ENSMUST00000129425	D630024D03Rik
chr12	105498000	105498100	44	45	44	1	0.44172	chr12	105497915	105498255	EM10E0547223	CTCF	chr12	105433855	105513095	ENSMUST00000178224	D430019H16Rik
chr13	29014200	29014300	24	24	24	1	0.442466	chr13	29014174	29014408	EM10E0554811	prom	chr13	28994398	29035665	ENSMUST00000146336	A330102I10Rik
chr17	23550700	23550800	6	6	6	1	0.442787	chr17	23550513	23550720	EM10E0634649	enhD	chr17	23530798	23585291	ENSMUST00000233076	6330415G19Rik
chr18	82751100	82751200	6	6	6	1	0.4428	chr18	82750973	82751127	EM10E0668198	enhD	chr18	82734504	82779041	ENSMUST00000188435	2210420H20Rik
chr15	85480800	85480900	15	14	14	1	0.443201	chr15	85480663	85480966	EM10E0607887	enhD	chr15	85472735	85523227	ENSMUST00000178942	7530416G11Rik
chr12	52603500	52603600	23	22	23	1	0.443821	chr12	52603424	52603762	EM10E0536375	prom	chr12	52579980	52622322	ENSMUST00000187526	1700031P21Rik
chr13	99100300	99100400	5	5	5	1	0.443998	chr13	99100206	99100409	EM10E0569841	enhP	chr13	99056525	99107921	ENSMUST00000189489	2310020H05Rik
chr12	79911500	79911600	7	6	6	1.1	0.444256	chr12	79911319	79911664	EM10E0541316	enhD	chr12	79897018	79944733	ENSMUST00000218818	9430078K24Rik
chr10	111567100	111567200	8	8	8	1	0.444333	chr10	111566981	111567309	EM10E0488183	enhD	chr10	111566718	111614273	ENSMUST00000181547	4933440J02Rik
chr8	10922600	10922700	14	14	14	1	0.444489	chr8	10922472	10922822	EM10E0870880	enhD	chr8	10879936	10923893	ENSMUST00000207914	4833411C07Rik
chr15	38544300	38544400	51	50	51	1	0.444577	chr15	38544027	38544362	EM10E0597630	enhD	chr15	38529342	38614934	ENSMUST00000185323	2310043O21Rik
chr14	105588900	105589000	15	14	14	1	0.444913	chr14	105588917	105589067	EM10E0590569	enhP	chr14	105569475	105614928	ENSMUST00000228796	9330188P03Rik
chr7	40655100	40655200	6	6	6	1	0.444918	chr7	40655101	40655430	EM10E0847330	enhD	chr7	40654736	40703261	ENSMUST00000206289	4933402C06Rik
chr13	69761500	69761600	14	14	14	1	0.44593	chr13	69761468	69761801	EM10E0565202	enhD	chr13	69751517	69792632	ENSMUST00000222281	4930547H16Rik
chr9	61251800	61251900	8	8	8	1	0.445932	chr9	61251639	61251989	EM10E0907955	enhD	chr9	61239226	61313809	ENSMUST00000213377	B930092H01Rik
chr4	109505100	109505200	12.4718	12.9109	12.6914	0.965995	0.446566	chr4	109504920	109505259	EM10E0764680	K4m3	chr4	109485336	109551297	ENSMUST00000102725	4930522H14Rik
chr3	100440100	100440200	6	6	6	1	0.446903	chr3	100440037	100440382	EM10E0738544	enhD	chr3	100406404	100448865	ENSMUST00000147951	4930406D18Rik
chr18	52679500	52679600	32.6233	31.7567	32.19	1.02729	0.447365	chr18	52679436	52679774	EM10E0660568	CTCF	chr18	52626208	52683733	ENSMUST00000118724	1700034E13Rik
chr12	69486400	69486500	5	5	5	0.97	0.447679	chr12	69486228	69486549	EM10E0537986	enhD	chr12	69444786	69495547	ENSMUST00000223143	5830428M24Rik
chr11	58302000	58302100	53.2171	54.0955	53.6563	0.983762	0.448464	chr11	58301829	58302142	EM10E0504047	enhD	chr11	58254798	58314289	ENSMUST00000108834	4930438A08Rik
chr1	181232600	181232700	6	6	6	1	0.448767	chr1	181232382	181232657	EM10E0462328	enhD	chr1	181205985	181248498	ENSMUST00000181680	A430110L20Rik
chr17	51414600	51414700	5	5	5	1	0.449205	chr17	51414310	51414658	EM10E0644474	enhD	chr17	51405208	51455838	ENSMUST00000233466	C330011F03Rik
chr11	3482400	3482500	19	19	19	1	0.449321	chr11	3482299	3482645	EM10E0492830	enhD	chr11	3432471	3499831	ENSMUST00000142397	8430429K09Rik
chr14	105588800	105588900	9.65689	10.0474	9.85212	0.961138	0.449711	chr14	105588463	105588801	EM10E0590568	enhP	chr14	105569475	105614928	ENSMUST00000228796	9330188P03Rik
chr11	3914800	3914900	6	6	6	1	0.449729	chr11	3914548	3914864	EM10E0493011	prom	chr11	3866087	3915098	ENSMUST00000020712	4921536K21Rik
chr3	4796400	4796500	15.706	15.3493	15.5277	1.02324	0.449921	chr3	4796098	4796448	EM10E0723589	enhD	chr3	4777557	4818821	ENSMUST00000184429	1110015O18Rik
chr8	105255300	105255400	6	6	6	1.05	0.449948	chr8	105255081	105255315	EM10E0887307	prom	chr8	105205144	105273053	ENSMUST00000034361	D230025D16Rik
chr4	134451000	134451100	20	20	20	1	0.450001	chr4	134450954	134451107	EM10E0772089	enhP	chr4	134428765	134470171	ENSMUST00000131110	1700021N21Rik
chr15	84996200	84996300	8	8	8	1	0.450109	chr15	84996044	84996316	EM10E0607711	enhD	chr15	84935687	85008551	ENSMUST00000170863	5031439G07Rik
chr12	11436700	11436800	5	5	5	1	0.450256	chr12	11436512	11436830	EM10E0531081	prom	chr12	11418226	11464433	ENSMUST00000220342	4930511A02Rik
chr17	10335400	10335500	26	26	26	1	0.450353	chr17	10335119	10335463	EM10E0632993	enhD	chr17	10304601	10349307	ENSMUST00000187397	1700110C19Rik
chr15	11972000	11972100	26	25	25	1	0.450499	chr15	11971921	11972185	EM10E0594338	CTCF	chr15	11944275	11989474	ENSMUST00000191278	1700047G03Rik
chr11	3484500	3484600	21	21	21	1	0.450619	chr11	3484320	3484592	EM10E0492831	enhD	chr11	3432471	3499831	ENSMUST00000142397	8430429K09Rik
chr13	69759200	69759300	8	8	8	1	0.450801	chr13	69759098	69759311	EM10E0565201	enhD	chr13	69751517	69792632	ENSMUST00000222281	4930547H16Rik
chr12	32910300	32910400	9	8	9	1	0.450873	chr12	32910119	32910465	EM10E0534394	K4m3	chr12	32899383	32973789	ENSMUST00000181670	4933406C10Rik
chr11	52421600	52421700	5.12395	5.28291	5.20343	0.96991	0.451299	chr11	52421384	52421719	EM10E0502386	CTCF	chr11	52376427	52424242	ENSMUST00000153855	9530068E07Rik
chr7	113150900	113151000	47	47	47	1	0.451304	chr7	113150785	113151127	EM10E0861194	enhD	chr7	113080167	113162023	ENSMUST00000209589	4930543E12Rik
chr1	139377100	139377200	5	5	5	1	0.451314	chr1	139376972	139377317	EM10E0453342	prom	chr1	139359451	139422852	ENSMUST00000192824	4933436E23Rik
chr14	105588500	105588600	9	9	9	1	0.452462	chr14	105588463	105588801	EM10E0590568	enhP	chr14	105569475	105614928	ENSMUST00000228796	9330188P03Rik
chr14	104039100	104039200	7	7	7	1	0.452857	chr14	104038897	104039246	EM10E0590409	K4m3	chr14	103957627	104047142	ENSMUST00000228770	4930432J09Rik
chr9	43284500	43284600	9	10	9	1	0.45327	chr9	43284353	43284631	EM10E0902301	CTCF	chr9	43254272	43300066	ENSMUST00000210037	D630033O11Rik
chr10	111583900	111584000	9	9	9	1	0.453282	chr10	111583915	111584254	EM10E0488204	enhD	chr10	111566718	111614273	ENSMUST00000181547	4933440J02Rik
chr13	101212700	101212800	9	9	9	1	0.453341	chr13	101212556	101212736	EM10E0570351	enhD	chr13	101212126	101267551	ENSMUST00000223648	5930438M14Rik
chrX	70385400	70385500	16.883	17.2483	17.0657	0.97882	0.453443	chrX	70385222	70385489	EM10E0926811	enhP	chrX	70365876	70409417	ENSMUST00000053981	1110012L19Rik
chr15	38544100	38544200	5	5	5	1	0.454021	chr15	38544027	38544362	EM10E0597630	enhD	chr15	38529342	38614934	ENSMUST00000185323	2310043O21Rik
chr9	77410700	77410800	6	6	6	1	0.454172	chr9	77410636	77410837	EM10E0913019	enhD	chr9	77346411	77419418	ENSMUST00000183878	5730403I07Rik
chr2	29253600	29253700	5.83768	6.05366	5.94567	0.964323	0.454457	chr2	29253516	29253864	EM10E0689994	enhP	chr2	29230909	29273006	ENSMUST00000028141	6530402F18Rik
chr12	32911000	32911100	26	26	26	1	0.454899	chr12	32910914	32911173	EM10E0534396	K4m3	chr12	32899383	32973789	ENSMUST00000181670	4933406C10Rik
chr16	8829400	8829500	12	12	12	1	0.454906	chr16	8829205	8829555	EM10E0615153	enhP	chr16	8810099	8878922	ENSMUST00000023150	1810013L24Rik
chr11	40469400	40469500	247	246	247	1	0.455181	chr11	40469317	40469663	EM10E0499714	enhD	chr11	40454717	40495677	ENSMUST00000123904	3110004A20Rik
chr8	69328800	69328900	17	16	17	1	0.455219	chr8	69328643	69328955	EM10E0879703	K4m3	chr8	69251085	69334207	ENSMUST00000212443	D130040H23Rik
chr16	18194600	18194700	15	14	15	1	0.455243	chr16	18194292	18194629	EM10E0617329	enhD	chr16	18187821	18233533	ENSMUST00000232008	4933432I09Rik
chr17	10319900	10320000	60	59	60	1	0.455424	chr17	10319642	10319992	EM10E0632978	enhP	chr17	10304601	10349307	ENSMUST00000187397	1700110C19Rik
chr10	122578300	122578400	7.29319	7.50757	7.40038	0.971445	0.455428	chr10	122578284	122578617	EM10E0490752	enhD	chr10	122545022	122589891	ENSMUST00000219429	A130077B15Rik
chrX	107768000	107768100	16	16	16	1	0.455552	chrX	107767948	107768175	EM10E0929186	CTCF	chrX	107762750	107836334	ENSMUST00000120722	2610002M06Rik
chr4	108976500	108976600	7	7	7	1	0.456357	chr4	108976492	108976823	EM10E0764473	CTCF	chr4	108922842	108992077	ENSMUST00000140919	8030443G20Rik
chr18	24467100	24467200	14.2598	14.0744	14.1671	1.01317	0.456732	chr18	24466859	24467205	EM10E0655588	enhD	chr18	24450849	24497798	ENSMUST00000235029	2700062C07Rik
chr4	150872500	150872600	14.3842	14.8884	14.6363	0.966137	0.456762	chr4	150872381	150872582	EM10E0778591	enhD	chr4	150808224	150874949	ENSMUST00000128056	1700045H11Rik
chrX	70161300	70161400	10	10	10	1	0.456911	chrX	70161054	70161312	EM10E0926802	CTCF	chrX	69909258	70163588	ENSMUST00000188663	1700111N16Rik
chr10	22150700	22150800	18	19	19	1	0.458355	chr10	22150649	22150976	EM10E0469879	K4m3	chr10	22093049	22168819	ENSMUST00000180726	E030030I06Rik
chr16	8829500	8829600	288	285	286	1	0.458507	chr16	8829205	8829555	EM10E0615153	enhP	chr16	8810099	8878922	ENSMUST00000023150	1810013L24Rik
chr18	54592000	54592100	10	10	10	1	0.458834	chr18	54592084	54592321	EM10E0661013	enhD	chr18	54591743	54659870	ENSMUST00000237954	9330117O12Rik
chr4	10915400	10915500	57	56	57	1	0.459395	chr4	10915366	10915572	EM10E0750300	enhD	chr4	10854497	10919421	ENSMUST00000080517	2610301B20Rik
chr9	95853100	95853200	55	56	55	1	0.459435	chr9	95852977	95853256	EM10E0915474	CTCF	chr9	95835417	95877517	ENSMUST00000189279	1700065D16Rik
chrX	104857300	104857400	16	16	16	1	0.45959	chrX	104857036	104857380	EM10E0928963	prom	chrX	104796775	104862455	ENSMUST00000189166	1700121L16Rik
chr5	64500600	64500700	7	7	7	1	0.460258	chr5	64500406	64500739	EM10E0789284	enhD	chr5	64457007	64503967	ENSMUST00000200615	C030018K13Rik
chr13	19518500	19518600	5	5	5	1	0.460394	chr13	19518369	19518703	EM10E0552834	enhD	chr13	19442846	19524367	ENSMUST00000221607	9330199G10Rik
chr18	82751200	82751300	36	35	35	1	0.460737	chr18	82751263	82751427	EM10E0668199	enhD	chr18	82734504	82779041	ENSMUST00000188435	2210420H20Rik
chr17	45873600	45873700	16	16	16	1	0.460986	chr17	45873551	45873901	EM10E0642463	enhD	chr17	45859849	45901452	ENSMUST00000233801	4930542M03Rik
chr6	117758600	117758700	16.7187	16.3905	16.5546	1.02002	0.461009	chr6	117758558	117758858	EM10E0832804	CTCF	chr6	117626692	117771769	ENSMUST00000188781	1700030F04Rik
chr9	75437700	75437800	35	35	35	1	0.462377	chr9	75437629	75437921	EM10E0912770	enhD	chr9	75390183	75437709	ENSMUST00000180533	4933433G15Rik
chr14	61327200	61327300	5.0508	5.17796	5.11438	0.975443	0.463377	chr14	61327099	61327384	EM10E0583927	enhP	chr14	61274669	61338146	ENSMUST00000188538	1700109G14Rik
chr10	12923100	12923200	8	8	8	1	0.46437	chr10	12923003	12923353	EM10E0467598	prom	chr10	12896647	12943090	ENSMUST00000181073	B230208H11Rik
chr13	99093500	99093600	12	12	12	1	0.464548	chr13	99093299	99093638	EM10E0569836	enhD	chr13	99056525	99107921	ENSMUST00000189489	2310020H05Rik
chr17	45734000	45734100	9	10	10	1	0.465014	chr17	45733869	45734219	EM10E0642370	prom	chr17	45712863	45753844	ENSMUST00000178179	1600014C23Rik
chr10	73097300	73097400	12	11	12	1.02	0.465403	chr10	73097182	73097471	EM10E0478914	enhD	chr10	72953302	73106705	ENSMUST00000220010	A330049N07Rik
chr12	74303400	74303500	21	21	21	1	0.46541	chr12	74303490	74303814	EM10E0539686	enhD	chr12	74264241	74315927	ENSMUST00000095617	1700086L19Rik
chr11	109331500	109331600	8	8	8	1	0.466046	chr11	109331349	109331699	EM10E0523776	K4m3	chr11	109326838	109373651	ENSMUST00000190043	1700096J18Rik
chr4	10905300	10905400	5	6	5	1	0.46608	chr4	10905197	10905538	EM10E0750293	enhD	chr4	10854497	10919421	ENSMUST00000080517	2610301B20Rik
chr17	36942600	36942700	9	9	9	1	0.466171	chr17	36942448	36942754	EM10E0641214	enhP	chr17	36903791	36953432	ENSMUST00000174380	1700031A10Rik
chr12	112473900	112474000	10	9	9	1	0.467211	chr12	112473803	112474120	EM10E0549648	CTCF	chr12	112469447	112519927	ENSMUST00000057465	A530016L24Rik
chr13	60126100	60126200	7	7	7	1	0.467656	chr13	60125998	60126157	EM10E0563716	enhD	chr13	60089114	60131230	ENSMUST00000225586	A530065N20Rik
chr11	101968900	101969000	93	92	92	1	0.467685	chr11	101968872	101969160	EM10E0520691	CTCF	chr11	101932420	101980573	ENSMUST00000123249	4930417O22Rik
chr15	38602500	38602600	32	32	32	1	0.467756	chr15	38602220	38602570	EM10E0597654	enhD	chr15	38529342	38614934	ENSMUST00000185323	2310043O21Rik
chr10	100629800	100629900	18.6078	18.8893	18.7485	0.985101	0.467776	chr10	100629809	100630147	EM10E0487111	enhD	chr10	100570483	100638143	ENSMUST00000218464	1700017N19Rik
chr1	152090700	152090800	6	6	6	1	0.467888	chr1	152090563	152090764	EM10E0454349	enhP	chr1	151832402	152109970	ENSMUST00000187603	1700025G04Rik
chr15	38543600	38543700	27.0602	26.738	26.8991	1.01205	0.468189	chr15	38543460	38543809	EM10E0597629	enhD	chr15	38529342	38614934	ENSMUST00000185323	2310043O21Rik
chr1	181234500	181234600	13	14	14	1	0.468648	chr1	181234360	181234709	EM10E0462331	enhD	chr1	181205985	181248498	ENSMUST00000181680	A430110L20Rik
chr2	146549400	146549500	61	61	61	1	0.468996	chr2	146549240	146549583	EM10E0712911	enhD	chr2	146522930	146566108	ENSMUST00000147212	4933406D12Rik
chr18	82872400	82872500	13	13	13	1	0.469142	chr18	82872424	82872769	EM10E0668282	enhD	chr18	82835893	82879227	ENSMUST00000235556	4930445N18Rik
chr6	112191200	112191300	12.6594	12.4727	12.566	1.01497	0.469965	chr6	112191122	112191435	EM10E0830957	CTCF	chr6	112190707	112232519	ENSMUST00000186102	1700054K19Rik
chr7	110164200	110164300	21	21	21	1	0.470328	chr7	110164093	110164443	EM10E0860151	enhD	chr7	109978411	110171202	ENSMUST00000185931	1600010M07Rik
chr5	136953000	136953100	9	9	9	1	0.470671	chr5	136953012	136953362	EM10E0807427	prom	chr5	136899145	136957106	ENSMUST00000181045	4933404O12Rik
chr10	86685400	86685500	5	5	5	1	0.47098	chr10	86685347	86685692	EM10E0483704	prom	chr10	86665524	86709954	ENSMUST00000218095	1810014B01Rik
chr12	105453700	105453800	5	5	5	1	0.471102	chr12	105453684	105454023	EM10E0547208	prom	chr12	105433855	105513095	ENSMUST00000178224	D430019H16Rik
chr1	16105500	16105600	41.3395	41.8959	41.6177	0.986719	0.472038	chr1	16105192	16105522	EM10E0432430	enhP	chr1	16045978	16113325	ENSMUST00000145070	4930444P10Rik
chr17	73271500	73271600	64	64	64	1	0.472433	chr17	73271459	73271695	EM10E0647990	enhD	chr17	73230985	73274144	ENSMUST00000232950	E330032C10Rik
chr4	134465900	134466000	7	7	7	1	0.472667	chr4	134465868	134466189	EM10E0772098	enhD	chr4	134428765	134470171	ENSMUST00000131110	1700021N21Rik
chr10	71218000	71218100	13	14	14	1	0.472896	chr10	71218051	71218234	EM10E0478767	K4m3	chr10	71181744	71224487	ENSMUST00000218350	1700113B09Rik
chr11	40469600	40469700	35	35	35	1	0.47311	chr11	40469317	40469663	EM10E0499714	enhD	chr11	40454717	40495677	ENSMUST00000123904	3110004A20Rik
chr14	121869200	121869300	26	25	26	1	0.473184	chr14	121869174	121869524	EM10E0592192	enhD	chr14	121856724	121898270	ENSMUST00000187218	1810041H14Rik
chr16	8821600	8821700	9	9	9	1	0.473574	chr16	8821502	8821775	EM10E0615145	enhD	chr16	8810099	8878922	ENSMUST00000023150	1810013L24Rik
chr7	69490900	69491000	12	12	12	1	0.473692	chr7	69490841	69491187	EM10E0851894	CTCF	chr7	69476093	69519689	ENSMUST00000207348	4930402F11Rik
chr11	80378100	80378200	15	15	15	1	0.473692	chr11	80377910	80378236	EM10E0512266	prom	chr11	80350417	80398034	ENSMUST00000134274	5730455P16Rik
chr13	5870600	5870700	8	8	8	1	0.473703	chr13	5870677	5870904	EM10E0551369	enhD	chr13	5835507	5877712	ENSMUST00000186819	1700016G22Rik
chr6	38254300	38254400	8	8	8	0.99	0.47374	chr6	38254062	38254412	EM10E0817815	enhP	chr6	38103173	38273955	ENSMUST00000117556	D630045J12Rik
chr17	10320300	10320400	36	37	36	1	0.474019	chr17	10320284	10320486	EM10E0632980	enhP	chr17	10304601	10349307	ENSMUST00000187397	1700110C19Rik
chr18	24466900	24467000	7	7	7	1	0.474585	chr18	24466859	24467205	EM10E0655588	enhD	chr18	24450849	24497798	ENSMUST00000235029	2700062C07Rik
chr11	72145400	72145500	10	10	10	1	0.474687	chr11	72145293	72145494	EM10E0508776	enhD	chr11	72133928	72175303	ENSMUST00000151411	4933427D14Rik
chr17	5803500	5803600	16.2674	15.9817	16.1245	1.01788	0.474981	chr17	5803319	5803595	EM10E0631996	enhD	chr17	5778656	5822893	ENSMUST00000180924	3300005D01Rik
chr18	24466800	24466900	36.6343	36.1799	36.4071	1.01256	0.475269	chr18	24466859	24467205	EM10E0655588	enhD	chr18	24450849	24497798	ENSMUST00000235029	2700062C07Rik
chr17	34959400	34959500	11	12	12	1	0.475605	chr17	34959406	34959629	EM10E0640371	enhP	chr17	34930237	34971244	ENSMUST00000174464	1110038B12Rik
chr7	30688400	30688500	7	7	7	1	0.475852	chr7	30688440	30688641	EM10E0845842	enhD	chr7	30678925	30720536	ENSMUST00000207565	2200002J24Rik
chr13	5861200	5861300	6	6	6	1	0.476544	chr13	5861153	5861503	EM10E0551349	prom	chr13	5835507	5877712	ENSMUST00000186819	1700016G22Rik
chr8	69270800	69270900	14	14	14	1	0.47667	chr8	69270817	69271165	EM10E0879697	prom	chr8	69251079	69323375	ENSMUST00000212549	D130040H23Rik
chr10	126267700	126267800	15	16	16	1	0.477012	chr10	126267625	126267887	EM10E0491223	enhD	chr10	126235116	126277218	ENSMUST00000217671	1700021G15Rik
chr11	31824600	31824700	6	6	6	1	0.47753	chr11	31824487	31824690	EM10E0498232	prom	chr11	31770112	31844473	ENSMUST00000129425	D630024D03Rik
chr17	83903600	83903700	7	7	7	1	0.478087	chr17	83903491	83903743	EM10E0650157	enhD	chr17	83897936	83941606	ENSMUST00000234364	1810073O08Rik
chr9	75436000	75436100	8	8	8	1	0.478439	chr9	75435952	75436301	EM10E0912767	enhD	chr9	75390183	75437709	ENSMUST00000180533	4933433G15Rik
chr17	23547400	23547500	43	43	43	1	0.47855	chr17	23547180	23547488	EM10E0634641	enhD	chr17	23530798	23585291	ENSMUST00000233076	6330415G19Rik
chr12	69455800	69455900	14	14	14	1	0.478794	chr12	69455615	69455943	EM10E0537963	enhD	chr12	69444786	69495547	ENSMUST00000223143	5830428M24Rik
chr16	8823900	8824000	5	5	5	1	0.4791	chr16	8823725	8824074	EM10E0615149	enhD	chr16	8810099	8878922	ENSMUST00000023150	1810013L24Rik
chr17	5796100	5796200	5	5	5	1	0.479164	chr17	5795941	5796209	EM10E0631983	enhD	chr17	5778656	5822893	ENSMUST00000180924	3300005D01Rik
chr17	43138000	43138100	17	18	18	1	0.479779	chr17	43137850	43138188	EM10E0641567	enhD	chr17	43126040	43178266	ENSMUST00000233163	E130008D07Rik
chr11	58302400	58302500	6	7	7	1	0.479811	chr11	58302157	58302412	EM10E0504048	enhD	chr11	58254798	58314289	ENSMUST00000108834	4930438A08Rik
chr6	89286900	89287000	9.71952	9.6021	9.66081	1.01223	0.479937	chr6	89286725	89287074	EM10E0827094	enhP	chr6	89264650	89305694	ENSMUST00000204566	4930512J16Rik
chr12	52605000	52605100	16.9099	17.097	17.0034	0.989056	0.479993	chr12	52604659	52605003	EM10E0536378	enhP	chr12	52579980	52622322	ENSMUST00000187526	1700031P21Rik
chr15	44897600	44897700	6	6	6	1	0.480227	chr15	44897660	44897920	EM10E0598427	enhD	chr15	44861418	44904302	ENSMUST00000081361	2310069G16Rik
chr11	80378600	80378700	30	30	30	1	0.480374	chr11	80378497	80378692	EM10E0512268	enhP	chr11	80350417	80398034	ENSMUST00000134274	5730455P16Rik
chr12	69485900	69486000	22	22	22	1	0.480497	chr12	69485714	69486056	EM10E0537984	enhD	chr12	69444786	69495547	ENSMUST00000223143	5830428M24Rik
chr18	82764300	82764400	56	56	56	1	0.48067	chr18	82764080	82764313	EM10E0668205	enhD	chr18	82734504	82779041	ENSMUST00000188435	2210420H20Rik
chr1	181234800	181234900	28	28	28	1	0.480872	chr1	181234721	181234885	EM10E0462332	enhD	chr1	181205985	181248498	ENSMUST00000181680	A430110L20Rik
chr9	22225500	22225600	6	6	6	1	0.481666	chr9	22225509	22225847	EM10E0898324	prom	chr9	22176962	22233839	ENSMUST00000187399	1810064F22Rik
chr17	84028700	84028800	6.08727	6.01668	6.05198	1.01173	0.481861	chr17	84028625	84028971	EM10E0650262	enhD	chr17	83978553	84033408	ENSMUST00000234981	8430430B14Rik
chr17	23570100	23570200	12	13	12	1	0.482188	chr17	23570105	23570302	EM10E0634661	CTCF	chr17	23530798	23585291	ENSMUST00000233076	6330415G19Rik
chr15	40131300	40131400	83	83	83	1	0.482462	chr15	40131133	40131444	EM10E0597933	CTCF	chr15	40114364	40170010	ENSMUST00000228780	9330182O14Rik
chr3	36496900	36497000	20	20	20	1	0.483556	chr3	36496785	36497125	EM10E0727382	CTCF	chr3	36455936	36502299	ENSMUST00000029268	1810062G17Rik
chr14	70159700	70159800	12	12	12	1	0.484621	chr14	70159690	70159900	EM10E0586540	enhP	chr14	70134404	70179502	ENSMUST00000058240	9930012K11Rik
chr15	38542700	38542800	6	6	6	1	0.484674	chr15	38542621	38542791	EM10E0597626	enhD	chr15	38529342	38614934	ENSMUST00000185323	2310043O21Rik
chr11	58302500	58302600	10	10	10	1	0.48474	chr11	58302415	58302736	EM10E0504049	enhD	chr11	58254798	58314289	ENSMUST00000108834	4930438A08Rik
chr15	85505700	85505800	6	6	6	1	0.485635	chr15	85505600	85505795	EM10E0607896	enhD	chr15	85472735	85523227	ENSMUST00000178942	7530416G11Rik
chr9	50739600	50739700	62	62	62	1	0.485661	chr9	50739268	50739614	EM10E0904800	prom	chr9	50725719	50766511	ENSMUST00000215877	2310030G06Rik
chr12	69458700	69458800	62	62	62	1	0.485661	chr12	69458369	69458713	EM10E0537966	enhD	chr12	69444786	69495547	ENSMUST00000223143	5830428M24Rik
chr11	31830300	31830400	19	19	19	1	0.486056	chr11	31830231	31830547	EM10E0498236	enhD	chr11	31770112	31844473	ENSMUST00000129425	D630024D03Rik
chr14	76765400	76765500	26.5884	26.4668	26.5276	1.00459	0.486284	chr14	76765275	76765588	EM10E0588266	enhD	chr14	76740130	76782217	ENSMUST00000228541	4930431P22Rik
chr12	49484300	49484400	8	8	8	1	0.486605	chr12	49484137	49484472	EM10E0535953	enhD	chr12	49456990	49500862	ENSMUST00000187665	1810007C17Rik
chr1	152091300	152091400	9	9	9	1	0.487213	chr1	152091242	152091510	EM10E0454352	enhP	chr1	151832402	152109970	ENSMUST00000187603	1700025G04Rik
chr6	50596700	50596800	5.54123	5.49352	5.51737	1.00869	0.48735	chr6	50596644	50596845	EM10E0819940	prom	chr6	50546642	50614865	ENSMUST00000147260	5430402O13Rik
chr8	69268700	69268800	61.5807	61.7411	61.6609	0.997403	0.488452	chr8	69268580	69268812	EM10E0879696	CTCF	chr8	69251079	69323375	ENSMUST00000212549	D130040H23Rik
chr15	85480700	85480800	11	11	11	1	0.488633	chr15	85480663	85480966	EM10E0607887	enhD	chr15	85472735	85523227	ENSMUST00000178942	7530416G11Rik
chr18	82767200	82767300	6	6	6	1	0.488781	chr18	82767171	82767331	EM10E0668208	enhD	chr18	82734504	82779041	ENSMUST00000188435	2210420H20Rik
chr1	181232500	181232600	11	11	11	1	0.489088	chr1	181232382	181232657	EM10E0462328	enhD	chr1	181205985	181248498	ENSMUST00000181680	A430110L20Rik
chr10	127094700	127094800	9	9	9	1	0.489115	chr10	127094440	127094775	EM10E0491463	enhD	chr10	127050374	127094796	ENSMUST00000217956	A730063M14Rik
chr11	78261500	78261600	20	20	20	1	0.4893	chr11	78261440	78261789	EM10E0511284	prom	chr11	78251970	78293424	ENSMUST00000132756	2610507B11Rik
chr17	23540900	23541000	24	24	24	1	0.489348	chr17	23540744	23541033	EM10E0634631	enhD	chr17	23530798	23585291	ENSMUST00000233076	6330415G19Rik
chr9	124282400	124282500	25	25	25	1	0.490358	chr9	124282061	124282402	EM10E0923542	prom	chr9	124271803	124332696	ENSMUST00000177714	2010315B03Rik
chr10	73096700	73096800	21	21	21	1	0.490594	chr10	73096784	73097104	EM10E0478913	enhD	chr10	72953302	73106705	ENSMUST00000220010	A330049N07Rik
chr11	58303000	58303100	5	5	5	1	0.490908	chr11	58302826	58303002	EM10E0504050	enhD	chr11	58254798	58314289	ENSMUST00000108834	4930438A08Rik
chr4	101419000	101419100	57	57	57	1	0.491663	chr4	101419148	101419421	EM10E0762448	prom	chr4	101333782	101419181	ENSMUST00000123107	0610043K17Rik
chr9	22225600	22225700	8	8	8	1	0.491713	chr9	22225509	22225847	EM10E0898324	prom	chr9	22176962	22233839	ENSMUST00000187399	1810064F22Rik
chr1	86062700	86062800	10.0067	10.0589	10.0328	0.994806	0.492028	chr1	86062629	86062979	EM10E0443936	enhP	chr1	86025862	86073353	ENSMUST00000027429	2810459M11Rik
chr3	121700400	121700500	10	10	10	1	0.492476	chr3	121700383	121700718	EM10E0742727	enhD	chr3	121650761	121702982	ENSMUST00000196899	4930432M17Rik
chr4	147963000	147963100	12	12	12	1	0.492561	chr4	147962821	147963161	EM10E0776900	enhD	chr4	147920894	147967314	ENSMUST00000103232	2510039O18Rik
chr17	15623100	15623200	7	7	7	1	0.492647	chr17	15622924	15623241	EM10E0634166	CTCF	chr17	15611762	15654681	ENSMUST00000231675	4933401D09Rik
chr12	110687700	110687800	8	8	8	1	0.492775	chr12	110687636	110687865	EM10E0548741	enhD	chr12	110647687	110702619	ENSMUST00000070659	1700001K19Rik
chr17	48045800	48045900	6	6	6	1	0.492793	chr17	48045657	48045998	EM10E0643669	CTCF	chr17	48016744	48058293	ENSMUST00000178823	1700122O11Rik
chr11	44586100	44586200	75.2239	75.0384	75.1312	1.00247	0.493057	chr11	44586076	44586400	EM10E0500246	CTCF	chr11	44566316	44611229	ENSMUST00000128652	4930597A21Rik
chr17	10334700	10334800	5.06526	5.09473	5.08	0.994216	0.493116	chr17	10334546	10334764	EM10E0632991	enhD	chr17	10304601	10349307	ENSMUST00000187397	1700110C19Rik
chr14	66295100	66295200	31	31	31	1	0.493516	chr14	66294909	66295241	EM10E0585586	enhP	chr14	66275333	66317129	ENSMUST00000153646	1700001G11Rik
chr10	96214100	96214200	7	7	7	1	0.493692	chr10	96213912	96214262	EM10E0486212	enhD	chr10	96206019	96268866	ENSMUST00000219638	4930459C07Rik
chr17	10320100	10320200	11	11	11	1	0.49376	chr17	10320070	10320247	EM10E0632979	enhP	chr17	10304601	10349307	ENSMUST00000187397	1700110C19Rik
chr7	27591400	27591500	7.78805	7.81217	7.80011	0.996912	0.49377	chr7	27591341	27591691	EM10E0844441	prom	chr7	27533232	27602099	ENSMUST00000067386	2310022A10Rik
chr9	51335600	51335700	15.048	15.0739	15.061	0.998286	0.494048	chr9	51335346	51335602	EM10E0905042	CTCF	chr9	51269685	51348917	ENSMUST00000039959	1810046K07Rik
chr9	124312800	124312900	29	29	29	1	0.494898	chr9	124312541	124312890	EM10E0923548	prom	chr9	124271803	124332696	ENSMUST00000177714	2010315B03Rik
chr19	53277000	53277100	5	5	5	1	0.494953	chr19	53276986	53277214	EM10E0681882	enhD	chr19	53228884	53285405	ENSMUST00000235503	1700001K23Rik
chr4	10915300	10915400	9.40205	9.42356	9.41281	0.997717	0.495062	chr4	10915366	10915572	EM10E0750300	enhD	chr4	10854497	10919421	ENSMUST00000080517	2610301B20Rik
chr7	84779700	84779800	24	24	24	1	0.496243	chr7	84779527	84779877	EM10E0855705	enhD	chr7	84733126	84799053	ENSMUST00000207313	2610206C17Rik
chr10	87057600	87057700	11	11	11	1	0.496401	chr10	87057623	87057777	EM10E0483813	enhP	chr10	87038044	87250589	ENSMUST00000189456	1700113H08Rik
chr19	5406100	5406200	36	36	36	1	0.496472	chr19	5406042	5406331	EM10E0670002	enhP	chr19	5386739	5437582	ENSMUST00000174754	4930481A15Rik
chr10	117174800	117174900	17	17	17	1	0.496805	chr10	117174625	117174970	EM10E0489023	enhD	chr10	117157302	117201110	ENSMUST00000217687	4930423D24Rik
chr12	80938900	80939000	8	8	8	1	0.49727	chr12	80938679	80939027	EM10E0541899	enhD	chr12	80903431	80944449	ENSMUST00000190431	1700052I22Rik
chr9	103423200	103423300	12	12	12	1	0.497349	chr9	103422898	103423248	EM10E0917253	prom	chr9	103421375	103463815	ENSMUST00000218189	5830418P13Rik
chr7	128246600	128246700	12	11	12	1	0.497526	chr7	128246437	128246688	EM10E0864991	enhP	chr7	128214457	128258031	ENSMUST00000078816	9130023H24Rik
chr12	112451000	112451100	11	11	11	1	0.497623	chr12	112450912	112451257	EM10E0549635	enhD	chr12	112408283	112455338	ENSMUST00000223085	B020018J22Rik
chr14	66282800	66282900	66	66	66	1	0.498311	chr14	66282724	66282928	EM10E0585585	CTCF	chr14	66275333	66317129	ENSMUST00000153646	1700001G11Rik
chr18	54592200	54592300	20	20	20	1	0.498453	chr18	54592084	54592321	EM10E0661013	enhD	chr18	54591743	54659870	ENSMUST00000237954	9330117O12Rik
chr16	95945700	95945800	18	18	18	1	0.498465	chr16	95945390	95945712	EM10E0630732	enhD	chr16	95821885	95949077	ENSMUST00000233375	1600002D24Rik
chr10	79116600	79116700	8.41877	8.42678	8.42278	0.999049	0.498516	chr10	79116564	79116907	EM10E0480568	enhD	chr10	79044373	79117600	ENSMUST00000039271	2610008E11Rik
chr11	58301200	58301300	6	6	6	1	0.49857	chr11	58301097	58301434	EM10E0504046	enhD	chr11	58254798	58314289	ENSMUST00000108834	4930438A08Rik
chr2	19554000	19554100	72	72	72	1	0.498833	chr2	19553801	19554073	EM10E0687328	prom	chr2	19442836	19573914	ENSMUST00000062060	4921504E06Rik
chr11	80383100	80383200	5	5	5	1	0.499065	chr11	80383093	80383441	EM10E0512272	prom	chr11	80350417	80398034	ENSMUST00000134274	5730455P16Rik
chr17	73271600	73271700	14	14	14	1	0.49914	chr17	73271459	73271695	EM10E0647990	enhD	chr17	73230985	73274144	ENSMUST00000232950	E330032C10Rik

### Sheet: Gm_GENES
INTERVALS								cCREs					TRANSCRIPTS
CHROMOSOME	START	END	MEAN MUTANT	MEAN CONTROL	MEAN	FOLD-CHANGE	P-VALUE	CHROMOSOME	START	END	ID	SPECIES	CHROMOSOME	START	END	TC	GENE
chr5	110108200	110108300	43	25	34	1.7	0.001105	chr5	110108059	110108408	EM10E0797383	prom	chr5	110056135	110114420	ENSMUST00000210052	Gm35315
chr3	122648200	122648300	17	10	13	1.8	0.00145614	chr3	122648024	122648356	EM10E0743189	CTCF	chr3	122602254	122650168	ENSMUST00000199116	Gm43568
chr2	85252800	85252900	8.96039	5.8957	7.42805	1.51982	0.00198359	chr2	85252583	85252824	EM10E0701767	enhD	chr2	85213674	85263678	ENSMUST00000136578	Gm13715
chr4	45654500	45654600	167.682	128.841	148.261	1.30147	0.00265416	chr4	45654417	45654763	EM10E0754519	enhD	chr4	45619743	45666097	ENSMUST00000211577	Gm12408
chr15	78876500	78876600	6	9	7	0.6	0.00392472	chr15	78876191	78876517	EM10E0604734	enhP	chr15	78842955	78888533	ENSMUST00000181146	Gm26634
chr19	4711000	4711100	19	11	15	1.8	0.00396003	chr19	4711012	4711353	EM10E0669693	prom	chr19	4628284	4718315	ENSMUST00000096325	Gm960
chr11	107813000	107813100	21	16	19	1.3	0.00404515	chr11	107812933	107813103	EM10E0523335	enhD	chr11	107773865	107815982	ENSMUST00000141271	Gm11650
chr8	23169000	23169100	132	102	117	1.3	0.00468382	chr8	23169027	23169231	EM10E0873146	CTCF	chr8	23118793	23169585	ENSMUST00000141930	Gm15816
chr4	96705600	96705700	214	170	192	1.3	0.00672909	chr4	96705602	96705827	EM10E0761346	CTCF	chr4	96703646	96805186	ENSMUST00000107071	Gm12695
chr18	90579400	90579500	10	5	8	1.9	0.00711364	chr18	90579485	90579817	EM10E0668925	prom	chr18	90559776	90612522	ENSMUST00000211710	Gm45871
chr4	148676700	148676800	17.7456	12.4364	15.091	1.42691	0.00758165	chr4	148676662	148677003	EM10E0777236	enhD	chr4	148623316	148691572	ENSMUST00000105698	Gm572
chr15	36879900	36880000	18	9	14	1.9	0.00760623	chr15	36879692	36880035	EM10E0597091	prom	chr15	36850500	36899816	ENSMUST00000100713	Gm10384
chr13	56438200	56438300	14.313	8.87674	11.5949	1.61242	0.00807488	chr13	56438166	56438508	EM10E0562714	prom	chr13	56406593	56453753	ENSMUST00000212844	Gm3045
chr2	117432100	117432200	22	17	19	1.27	0.00913025	chr2	117432154	117432441	EM10E0706529	enhD	chr2	117394391	117437697	ENSMUST00000138372	Gm13982
chr2	85246600	85246700	118	92	105	1.3	0.00958292	chr2	85246509	85246854	EM10E0701764	CTCF	chr2	85213674	85263678	ENSMUST00000136578	Gm13715
chr13	56422400	56422500	334	280	307	1.2	0.0110675	chr13	56422323	56422656	EM10E0562704	enhD	chr13	56406593	56453753	ENSMUST00000212844	Gm3045
chr2	172345300	172345400	13	22	18	0.6	0.0111564	chr2	172345263	172345613	EM10E0721294	prom	chr2	172304333	172358663	ENSMUST00000136315	Gm14273
chr4	96719300	96719400	11	5	8	2.03	0.0114268	chr4	96719128	96719475	EM10E0761348	enhD	chr4	96703646	96805186	ENSMUST00000107071	Gm12695
chr1	133854800	133854900	7	4	5	1.8	0.0123294	chr1	133854868	133855078	EM10E0451224	enhD	chr1	133815188	133858372	ENSMUST00000190927	Gm28441
chr9	78319700	78319800	6	4	5	1.5	0.0128569	chr9	78319590	78319791	EM10E0913369	CTCF	chr9	78269922	78325525	ENSMUST00000119823	Gm10639
chr11	51927300	51927400	30	19	24	1.5	0.013242	chr11	51927060	51927404	EM10E0502097	enhD	chr11	51878965	51929624	ENSMUST00000212253	Gm39822
chr7	17002300	17002400	4	8	6	0.5	0.0136365	chr7	17002359	17002625	EM10E0842363	enhD	chr7	16963085	17008152	ENSMUST00000206129	Gm42372
chr5	105400300	105400400	11	6	9	1.9	0.014326	chr5	105400142	105400302	EM10E0796174	enhP	chr5	105389366	105433912	ENSMUST00000196818	Gm32051
chr11	94277200	94277300	8	14	11	0.6	0.0145368	chr11	94276981	94277329	EM10E0516233	K4m3	chr11	94261872	94306253	ENSMUST00000208510	Gm21885
chr11	94277100	94277200	54	42	48	1.3	0.0145877	chr11	94276981	94277329	EM10E0516233	K4m3	chr11	94261872	94306253	ENSMUST00000208510	Gm21885
chr14	7960800	7960900	19	12	16	1.5	0.0160253	chr14	7960831	7961029	EM10E0574087	CTCF	chr14	7937287	7980636	ENSMUST00000211339	Gm45521
chr3	79852800	79852900	18	10	14	1.9	0.0160884	chr3	79852771	79853111	EM10E0732810	enhD	chr3	79839292	79906806	ENSMUST00000195082	Gm36569
chr9	73272600	73272700	10	7	9	1.5	0.0166274	chr9	73272695	73273044	EM10E0912399	enhD	chr9	73172482	73288115	ENSMUST00000183507	Gm27211
chr4	96705800	96705900	13	18	16	0.7	0.0179389	chr4	96705602	96705827	EM10E0761346	CTCF	chr4	96703646	96805186	ENSMUST00000107071	Gm12695
chr8	48016700	48016800	9	6	7	1.6	0.0181002	chr8	48016578	48016850	EM10E0877670	K4m3	chr8	47982209	48029133	ENSMUST00000212073	Gm32052
chr7	142278400	142278500	6	10	8	0.5	0.0199648	chr7	142278267	142278525	EM10E0868739	CTCF	chr7	142253763	142294363	ENSMUST00000080669	Gm4559
chr18	90579600	90579700	7	12	10	0.6	0.021235	chr18	90579485	90579817	EM10E0668925	prom	chr18	90559776	90612522	ENSMUST00000211710	Gm45871
chr17	13940600	13940700	10	7	9	1.5	0.0224741	chr17	13940562	13940759	EM10E0633810	enhD	chr17	13928372	13970678	ENSMUST00000088809	Gm7168
chr2	85252500	85252600	23	30	27	0.8	0.0256534	chr2	85252264	85252545	EM10E0701766	enhD	chr2	85213674	85263678	ENSMUST00000136578	Gm13715
chr3	122620000	122620100	126	101	114	1.2	0.0266306	chr3	122619948	122620139	EM10E0743174	enhP	chr3	122602254	122650168	ENSMUST00000199116	Gm43568
chr4	148676800	148676900	137	111	124	1.2	0.0279819	chr4	148676662	148677003	EM10E0777236	enhD	chr4	148623316	148691572	ENSMUST00000105698	Gm572
chr13	96132600	96132700	55	44	50	1.2	0.0312161	chr13	96132461	96132810	EM10E0568809	prom	chr13	96113368	96154335	ENSMUST00000188138	Gm29543
chr11	89101100	89101200	38	28	33	1.4	0.0316202	chr11	89100884	89101130	EM10E0515554	enhD	chr11	89053840	89113040	ENSMUST00000100619	Gm525
chr3	52798200	52798300	9	5	7	1.8	0.0328652	chr3	52797965	52798309	EM10E0729471	enhP	chr3	52769003	52817785	ENSMUST00000194198	Gm30292
chr5	33982800	33982900	5	8	6	0.7	0.0331461	chr5	33982690	33982856	EM10E0785428	enhP	chr5	33963432	34005013	ENSMUST00000094869	Gm1673
chr7	142249900	142250000	16	12	14	1.4	0.0334796	chr7	142249900	142250150	EM10E0868737	CTCF	chr7	142220343	142261078	ENSMUST00000211591	Gm40460
chr11	89100500	89100600	15	12	13	1.3	0.0338143	chr11	89100405	89100750	EM10E0515553	enhD	chr11	89053840	89113040	ENSMUST00000100619	Gm525
chr2	117432300	117432400	10.8032	15.7893	13.2962	0.68421	0.0338181	chr2	117432154	117432441	EM10E0706529	enhD	chr2	117394391	117437697	ENSMUST00000138372	Gm13982
chr5	146188300	146188400	129	111	120	1.2	0.0345982	chr5	146188202	146188518	EM10E0810540	CTCF	chr5	146147975	146190721	ENSMUST00000174320	Gm6309
chr3	122620500	122620600	57	44	50	1.3	0.035297	chr3	122620396	122620685	EM10E0743176	enhP	chr3	122602254	122650168	ENSMUST00000199116	Gm43568
chr11	4294800	4294900	174.323	144.967	159.645	1.2025	0.0354208	chr11	4294573	4294922	EM10E0493227	enhD	chr11	4254088	4301931	ENSMUST00000148655	Gm11959
chr15	36884800	36884900	231	196	214	1.2	0.0366026	chr15	36884728	36885054	EM10E0597095	enhD	chr15	36850500	36899816	ENSMUST00000100713	Gm10384
chr9	73274200	73274300	6.10644	9.63169	7.86907	0.633995	0.0370359	chr9	73274057	73274378	EM10E0912401	enhD	chr9	73172482	73288115	ENSMUST00000183507	Gm27211
chr14	13813300	13813400	4	7	6	0.6	0.0373825	chr14	13813152	13813364	EM10E0574757	enhD	chr14	13794617	13934478	ENSMUST00000144914	Gm281
chr16	8677000	8677100	77	57	67	1.35	0.0380319	chr16	8676855	8677172	EM10E0615054	enhD	chr16	8660769	8703905	ENSMUST00000201722	Gm5767
chr11	51916800	51916900	36	44	40	0.8	0.0386032	chr11	51916535	51916880	EM10E0502087	enhD	chr11	51878965	51929624	ENSMUST00000212253	Gm39822
chr9	73273800	73273900	4	9	7	0.5	0.0393864	chr9	73273655	73273938	EM10E0912400	enhD	chr9	73172482	73288115	ENSMUST00000183507	Gm27211
chr11	55113600	55113700	243.191	201.992	222.592	1.20396	0.0413664	chr11	55113471	55113821	EM10E0503349	enhD	chr11	55078114	55133029	ENSMUST00000000608	Gm2a
chr16	8672200	8672300	4	9	7	0.5	0.0414624	chr16	8672035	8672381	EM10E0615048	prom	chr16	8660769	8703905	ENSMUST00000201722	Gm5767
chr11	94286400	94286500	7	4	5	1.9	0.0432887	chr11	94286240	94286589	EM10E0516244	enhP	chr11	94261872	94306253	ENSMUST00000208510	Gm21885
chr4	138884400	138884500	13.2763	17.5561	15.4162	0.756218	0.0436203	chr4	138884283	138884624	EM10E0774468	CTCF	chr4	138850991	138893964	ENSMUST00000105805	Gm13030
chr9	73273600	73273700	11	7	9	1.6	0.0447025	chr9	73273655	73273938	EM10E0912400	enhD	chr9	73172482	73288115	ENSMUST00000183507	Gm27211
chr2	117412100	117412200	8	12	10	0.7	0.0447673	chr2	117412186	117412526	EM10E0706517	enhD	chr2	117394391	117437697	ENSMUST00000138372	Gm13982
chr9	88241600	88241700	54	39	47	1.4	0.04494	chr9	88241603	88241953	EM10E0914535	enhD	chr9	88239894	88283035	ENSMUST00000190118	Gm28231
chr2	85246500	85246600	131.044	109.892	120.468	1.19248	0.0455573	chr2	85246509	85246854	EM10E0701764	CTCF	chr2	85213674	85263678	ENSMUST00000136578	Gm13715
chr10	82354000	82354100	6	8	7	0.7	0.0455597	chr10	82354049	82354396	EM10E0482354	prom	chr10	82334254	82420846	ENSMUST00000211099	Gm4924
chr11	4294700	4294800	9	6	8	1.5	0.0458826	chr11	4294573	4294922	EM10E0493227	enhD	chr11	4254088	4301931	ENSMUST00000148655	Gm11959
chr13	96133100	96133200	12.5643	16.0025	14.2834	0.785145	0.0460671	chr13	96133009	96133216	EM10E0568810	enhP	chr13	96113368	96154335	ENSMUST00000188138	Gm29543
chr3	122621000	122621100	18	12	15	1.5	0.0461138	chr3	122620691	122621034	EM10E0743177	enhP	chr3	122602254	122650168	ENSMUST00000199116	Gm43568
chr2	172345200	172345300	8	6	7	1.2	0.0477503	chr2	172345263	172345613	EM10E0721294	prom	chr2	172304333	172358663	ENSMUST00000136315	Gm14273
chr2	85252200	85252300	7.93219	4.8966	6.4144	1.61994	0.0483513	chr2	85252264	85252545	EM10E0701766	enhD	chr2	85213674	85263678	ENSMUST00000136578	Gm13715
chr9	88277100	88277200	7	5	6	1.5	0.0484065	chr9	88277120	88277386	EM10E0914545	enhD	chr9	88239894	88283035	ENSMUST00000190118	Gm28231
chr7	120835900	120836000	33	26	30	1.3	0.0496067	chr7	120835788	120835954	EM10E0862808	enhD	chr7	120792364	120851193	ENSMUST00000208668	Gm5737
chr2	85246700	85246800	29	20	24	1.42	0.0496274	chr2	85246509	85246854	EM10E0701764	CTCF	chr2	85213674	85263678	ENSMUST00000136578	Gm13715
chr8	57426200	57426300	7	5	6	1.5	0.0497071	chr8	57426090	57426414	EM10E0878235	CTCF	chr8	57383103	57435052	ENSMUST00000211592	Gm34099
chr5	33983200	33983300	38	33	36	1.2	0.050854	chr5	33983046	33983258	EM10E0785430	enhP	chr5	33963432	34005013	ENSMUST00000094869	Gm1673
chr4	96790100	96790200	14	20	17	0.7	0.0519214	chr4	96789898	96790234	EM10E0761354	enhD	chr4	96703646	96805186	ENSMUST00000107071	Gm12695
chr7	120835000	120835100	26	20	23	1.3	0.0520982	chr7	120834952	120835280	EM10E0862806	enhD	chr7	120792364	120851193	ENSMUST00000208668	Gm5737
chr13	54799900	54800000	14	18	16	0.7	0.0521296	chr13	54799730	54800050	EM10E0561984	CTCF	chr13	54757513	54803091	ENSMUST00000124055	Gm16249
chr11	51916200	51916300	9	14	12	0.7	0.0523916	chr11	51916036	51916361	EM10E0502086	enhD	chr11	51878965	51929624	ENSMUST00000212253	Gm39822
chr11	4295000	4295100	10	14	12	0.7	0.0532744	chr11	4295080	4295291	EM10E0493228	enhD	chr11	4254088	4301931	ENSMUST00000148655	Gm11959
chr1	39805700	39805800	20.7377	15.7316	18.2347	1.31822	0.0534789	chr1	39805572	39805912	EM10E0435613	enhP	chr1	39784147	39825332	ENSMUST00000171319	Gm3646
chr11	51925800	51925900	12	9	10	1.3	0.0539081	chr11	51925628	51925975	EM10E0502094	enhD	chr11	51878965	51929624	ENSMUST00000212253	Gm39822
chr17	35725700	35725800	7	5	6	1.3	0.0546313	chr17	35725553	35725834	EM10E0640842	enhD	chr17	35683895	35728244	ENSMUST00000135203	Gm4577
chr4	148681700	148681800	12.8287	16.3865	14.6076	0.782884	0.0555128	chr4	148681575	148681920	EM10E0777241	enhD	chr4	148623316	148691572	ENSMUST00000105698	Gm572
chr13	54797500	54797600	4	7	5	0.6	0.055859	chr13	54797455	54797632	EM10E0561981	CTCF	chr13	54757513	54803091	ENSMUST00000124055	Gm16249
chr1	133855300	133855400	52	41	47	1.3	0.056224	chr1	133855147	133855460	EM10E0451225	enhD	chr1	133815188	133858372	ENSMUST00000190927	Gm28441
chr4	96790200	96790300	7	4	6	1.9	0.0562438	chr4	96789898	96790234	EM10E0761354	enhD	chr4	96703646	96805186	ENSMUST00000107071	Gm12695
chr8	47991000	47991100	5	8	7	0.7	0.0567043	chr8	47990842	47991182	EM10E0877654	enhP	chr8	47982209	48029133	ENSMUST00000212073	Gm32052
chr16	8672300	8672400	30	24	27	1.2	0.0594867	chr16	8672035	8672381	EM10E0615048	prom	chr16	8660769	8703905	ENSMUST00000201722	Gm5767
chr7	142255800	142255900	16	20	18	0.8	0.0606938	chr7	142255575	142255860	EM10E0868738	CTCF	chr7	142220343	142261078	ENSMUST00000211591	Gm40460
chr1	39805600	39805700	24	20	22	1.2	0.0616458	chr1	39805572	39805912	EM10E0435613	enhP	chr1	39784147	39825332	ENSMUST00000171319	Gm3646
chr9	73275900	73276000	6.25286	3.93814	5.0955	1.58777	0.0618966	chr9	73275684	73276007	EM10E0912402	enhD	chr9	73172482	73288115	ENSMUST00000183507	Gm27211
chr7	120835200	120835300	14	11	13	1.3	0.0621698	chr7	120834952	120835280	EM10E0862806	enhD	chr7	120792364	120851193	ENSMUST00000208668	Gm5737
chr11	51883900	51884000	19	24	21	0.78	0.0626798	chr11	51883751	51884079	EM10E0502077	enhD	chr11	51878965	51929624	ENSMUST00000212253	Gm39822
chr9	73273000	73273100	9	6	7	1.4	0.0634593	chr9	73272695	73273044	EM10E0912399	enhD	chr9	73172482	73288115	ENSMUST00000183507	Gm27211
chr9	33095800	33095900	15	20	18	0.8	0.0635162	chr9	33095679	33096010	EM10E0900259	CTCF	chr9	33011790	33110799	ENSMUST00000184476	Gm27166
chr5	33994900	33995000	23	19	21	1.3	0.0636622	chr5	33994720	33994965	EM10E0785435	enhP	chr5	33963432	34005013	ENSMUST00000094869	Gm1673
chr3	122620300	122620400	6	4	5	1.6	0.0649506	chr3	122620234	122620390	EM10E0743175	enhP	chr3	122602254	122650168	ENSMUST00000199116	Gm43568
chr8	32885100	32885200	12	8	10	1.4	0.0653635	chr8	32885104	32885258	EM10E0874774	enhP	chr8	32868504	32970026	ENSMUST00000132101	Gm3985
chr5	146172900	146173000	6	8	7	0.8	0.0655989	chr5	146172781	146173019	EM10E0810538	CTCF	chr5	146147975	146190721	ENSMUST00000174320	Gm6309
chr5	100919200	100919300	22	28	25	0.8	0.0664749	chr5	100919122	100919428	EM10E0795150	CTCF	chr5	100890000	100933707	ENSMUST00000199211	Gm36793
chr13	99124100	99124200	10	7	9	1.49	0.0672741	chr13	99123984	99124196	EM10E0569851	enhD	chr13	99080705	99127580	ENSMUST00000181742	Gm807
chr2	117412200	117412300	4	7	5	0.6	0.0688392	chr2	117412186	117412526	EM10E0706517	enhD	chr2	117394391	117437697	ENSMUST00000138372	Gm13982
chr5	146489100	146489200	11	7	9	1.4	0.0699317	chr5	146489133	146489296	EM10E0810642	CTCF	chr5	146461964	146504704	ENSMUST00000179032	Gm6408
chr7	120835800	120835900	6	9	8	0.6	0.0703019	chr7	120835788	120835954	EM10E0862808	enhD	chr7	120792364	120851193	ENSMUST00000208668	Gm5737
chr5	18503100	18503200	31	23	27	1.4	0.0705449	chr5	18502823	18503169	EM10E0781972	CTCF	chr5	18461704	18510194	ENSMUST00000199456	Gm31752
chr1	72141900	72142000	10	8	9	1.3	0.0712314	chr1	72141897	72142243	EM10E0440804	CTCF	chr1	72087154	72142001	ENSMUST00000191139	Gm4319
chr4	45639600	45639700	12	7	9	1.6	0.0713118	chr4	45639551	45639869	EM10E0754513	enhP	chr4	45619743	45666097	ENSMUST00000211577	Gm12408
chr11	89101000	89101100	19	15	17	1.3	0.0717956	chr11	89100884	89101130	EM10E0515554	enhD	chr11	89053840	89113040	ENSMUST00000100619	Gm525
chr2	117412300	117412400	84	73	78	1.1	0.0723857	chr2	117412186	117412526	EM10E0706517	enhD	chr2	117394391	117437697	ENSMUST00000138372	Gm13982
chr3	122620100	122620200	47	40	43	1.2	0.0730463	chr3	122619948	122620139	EM10E0743174	enhP	chr3	122602254	122650168	ENSMUST00000199116	Gm43568
chr7	39596500	39596600	7	4	6	1.6	0.0757281	chr7	39596438	39596761	EM10E0847276	CTCF	chr7	39532500	39600589	ENSMUST00000188038	Gm33989
chr7	19872400	19872500	11.2159	8.46155	9.83873	1.32551	0.0762384	chr7	19872241	19872553	EM10E0843142	enhP	chr7	19832002	19878350	ENSMUST00000172815	Gm19345
chr2	117417700	117417800	10	13	11	0.8	0.0781575	chr2	117417429	117417776	EM10E0706519	prom	chr2	117394391	117437697	ENSMUST00000138372	Gm13982
chr14	7027600	7027700	9	13	11	0.7	0.0784993	chr14	7027416	7027692	EM10E0573953	prom	chr14	6986114	7042599	ENSMUST00000100895	Gm10406
chr7	142294000	142294100	6.05069	8.7704	7.41054	0.689899	0.0790738	chr7	142293903	142294160	EM10E0868744	CTCF	chr7	142253763	142294363	ENSMUST00000080669	Gm4559
chr11	55097900	55098000	37	29	33	1.3	0.0819841	chr11	55097743	55098093	EM10E0503339	prom	chr11	55078114	55133029	ENSMUST00000000608	Gm2a
chr7	16999700	16999800	47	38	42	1.2	0.0819905	chr7	16999682	17000021	EM10E0842362	enhD	chr7	16963085	17008152	ENSMUST00000206129	Gm42372
chr1	133856200	133856300	15	11	13	1.4	0.0822687	chr1	133856044	133856388	EM10E0451227	enhD	chr1	133815188	133858372	ENSMUST00000190927	Gm28441
chr3	122620600	122620700	13	9	11	1.4	0.0824521	chr3	122620396	122620685	EM10E0743176	enhP	chr3	122602254	122650168	ENSMUST00000199116	Gm43568
chr15	36855200	36855300	14	11	13	1.33	0.0824813	chr15	36854901	36855218	EM10E0597071	enhD	chr15	36850500	36899816	ENSMUST00000100713	Gm10384
chr1	88540100	88540200	8	5	7	1.48	0.0825497	chr1	88539895	88540230	EM10E0444865	enhD	chr1	88531516	88582167	ENSMUST00000189394	Gm19589
chr4	45731300	45731400	22	17	19	1.3	0.0841069	chr4	45731108	45731309	EM10E0754542	enhD	chr4	45663588	45743338	ENSMUST00000146622	Gm829
chr7	17003500	17003600	6	4	5	1.5	0.0873478	chr7	17003291	17003639	EM10E0842366	enhD	chr7	16963085	17008152	ENSMUST00000206129	Gm42372
chr1	72123700	72123800	37	31	34	1.2	0.0874676	chr1	72123683	72124004	EM10E0440803	K4m3	chr1	72087154	72142001	ENSMUST00000191139	Gm4319
chr9	73272900	73273000	26	19	22	1.4	0.0876041	chr9	73272695	73273044	EM10E0912399	enhD	chr9	73172482	73288115	ENSMUST00000183507	Gm27211
chr5	140505300	140505400	19	16	17	1.2	0.0878738	chr5	140505323	140505673	EM10E0808937	prom	chr5	140425644	140515071	ENSMUST00000197549	Gm4869
chr15	36855000	36855100	9	12	11	0.8	0.0879111	chr15	36854901	36855218	EM10E0597071	enhD	chr15	36850500	36899816	ENSMUST00000100713	Gm10384
chr16	8674300	8674400	6.87432	5.03017	5.95225	1.36662	0.0883327	chr16	8674167	8674504	EM10E0615050	enhD	chr16	8660769	8703905	ENSMUST00000201722	Gm5767
chr9	73274000	73274100	12.2601	7.54429	9.9022	1.62508	0.0891432	chr9	73274057	73274378	EM10E0912401	enhD	chr9	73172482	73288115	ENSMUST00000183507	Gm27211
chr5	124115900	124116000	4	6	5	0.7	0.0909432	chr5	124115981	124116314	EM10E0803694	prom	chr5	124091108	124132264	ENSMUST00000127989	Gm16001
chr3	122620900	122621000	17	14	16	1.3	0.0909671	chr3	122620691	122621034	EM10E0743177	enhP	chr3	122602254	122650168	ENSMUST00000199116	Gm43568
chr11	46522900	46523000	16	13	15	1.22	0.0924655	chr11	46522788	46523050	EM10E0500895	CTCF	chr11	46504211	46558156	ENSMUST00000109228	Gm12169
chr7	110715600	110715700	9	7	8	1.4	0.092653	chr7	110715541	110715890	EM10E0860345	enhD	chr7	110670162	110719734	ENSMUST00000210822	Gm21123
chrX	8864400	8864500	6	4	5	1.4	0.0952768	chrX	8864345	8864695	EM10E0923965	CTCF	chrX	8823993	8869607	ENSMUST00000115563	Gm6592
chr15	78876200	78876300	6	4	5	1.3	0.0958259	chr15	78876191	78876517	EM10E0604734	enhP	chr15	78842955	78888533	ENSMUST00000181146	Gm26634
chr11	51898400	51898500	9	7	8	1.3	0.0971787	chr11	51898435	51898631	EM10E0502081	enhP	chr11	51878965	51929624	ENSMUST00000212253	Gm39822
chr5	146187600	146187700	26	22	24	1.2	0.0984777	chr5	146187484	146187758	EM10E0810539	CTCF	chr5	146147975	146190721	ENSMUST00000174320	Gm6309
chr8	32959600	32959700	25	32	29	0.8	0.098803	chr8	32959336	32959651	EM10E0874781	enhD	chr8	32868504	32970026	ENSMUST00000132101	Gm3985
chr3	122620700	122620800	10	8	9	1.3	0.0989799	chr3	122620691	122621034	EM10E0743177	enhP	chr3	122602254	122650168	ENSMUST00000199116	Gm43568
chr11	89100900	89101000	15	12	13	1.3	0.0992767	chr11	89100884	89101130	EM10E0515554	enhD	chr11	89053840	89113040	ENSMUST00000100619	Gm525
chr8	47991100	47991200	14	12	13	1.2	0.1011	chr8	47990842	47991182	EM10E0877654	enhP	chr8	47982209	48029133	ENSMUST00000212073	Gm32052
chr13	99126100	99126200	8	7	7	1.2	0.101431	chr13	99126053	99126307	EM10E0569854	enhD	chr13	99080705	99127580	ENSMUST00000181742	Gm807
chr19	4699000	4699100	9.23878	6.73789	7.98833	1.37117	0.105374	chr19	4698911	4699240	EM10E0669689	enhP	chr19	4628284	4718315	ENSMUST00000096325	Gm960
chr10	58254700	58254800	9	12	11	0.8	0.105574	chr10	58254703	58254899	EM10E0474997	K4m3	chr10	58214847	58256701	ENSMUST00000099726	Gm4981
chr6	82844500	82844600	43	51	47	0.8	0.106481	chr6	82844529	82844682	EM10E0824586	enhD	chr6	82803213	82857218	ENSMUST00000204063	Gm32591
chr12	64902800	64902900	32	27	29	1.2	0.10767	chr12	64902561	64902907	EM10E0537632	enhD	chr12	64897905	64944591	ENSMUST00000058135	Gm527
chr1	133856100	133856200	6	4	5	1.5	0.108128	chr1	133856044	133856388	EM10E0451227	enhD	chr1	133815188	133858372	ENSMUST00000190927	Gm28441
chr5	100919300	100919400	75	65	70	1.15	0.108311	chr5	100919122	100919428	EM10E0795150	CTCF	chr5	100890000	100933707	ENSMUST00000199211	Gm36793
chr2	85252400	85252500	61	54	57	1.1	0.110029	chr2	85252264	85252545	EM10E0701766	enhD	chr2	85213674	85263678	ENSMUST00000136578	Gm13715
chr4	96799600	96799700	6	5	5	1.3	0.110219	chr4	96799452	96799724	EM10E0761355	CTCF	chr4	96703646	96805186	ENSMUST00000107071	Gm12695
chr11	89100700	89100800	5	9	7	0.6	0.110751	chr11	89100405	89100750	EM10E0515553	enhD	chr11	89053840	89113040	ENSMUST00000100619	Gm525
chr7	120834900	120835000	6	9	8	0.7	0.111484	chr7	120834952	120835280	EM10E0862806	enhD	chr7	120792364	120851193	ENSMUST00000208668	Gm5737
chr11	94716900	94717000	7	10	8	0.7	0.112104	chr11	94716910	94717259	EM10E0516470	enhD	chr11	94674497	94724499	ENSMUST00000069852	Gm11541
chr12	64902500	64902600	16.6161	12.345	14.4806	1.34597	0.112215	chr12	64902561	64902907	EM10E0537632	enhD	chr12	64897905	64944591	ENSMUST00000058135	Gm527
chr15	36865300	36865400	104	93	98	1.1	0.112649	chr15	36865332	36865680	EM10E0597074	enhD	chr15	36850500	36899816	ENSMUST00000100713	Gm10384
chr13	56422500	56422600	11	16	14	0.7	0.114685	chr13	56422323	56422656	EM10E0562704	enhD	chr13	56406593	56453753	ENSMUST00000212844	Gm3045
chr6	82844600	82844700	21	26	23	0.8	0.115202	chr6	82844529	82844682	EM10E0824586	enhD	chr6	82803213	82857218	ENSMUST00000204063	Gm32591
chr5	26282400	26282500	30.6951	36.7422	33.7186	0.835419	0.115399	chr5	26282351	26282660	EM10E0783487	CTCF	chr5	26237690	26284308	ENSMUST00000074148	Gm7361
chr5	105400800	105400900	40	33	37	1.2	0.11656	chr5	105400840	105401043	EM10E0796176	enhP	chr5	105389366	105433912	ENSMUST00000196818	Gm32051
chr15	78876400	78876500	8	10	9	0.8	0.117392	chr15	78876191	78876517	EM10E0604734	enhP	chr15	78842955	78888533	ENSMUST00000181146	Gm26634
chr11	107813300	107813400	84	75	80	1.1	0.117972	chr11	107813195	107813353	EM10E0523336	enhD	chr11	107773865	107815982	ENSMUST00000141271	Gm11650
chr7	39588800	39588900	8	6	7	1.3	0.118308	chr7	39588498	39588802	EM10E0847274	enhP	chr7	39532500	39600589	ENSMUST00000188038	Gm33989
chr1	170292700	170292800	11	8	10	1.4	0.119041	chr1	170292535	170292879	EM10E0459251	CTCF	chr1	170278198	170326332	ENSMUST00000179801	Gm7694
chr12	64917800	64917900	12	10	11	1.2	0.119251	chr12	64917628	64917978	EM10E0537634	prom	chr12	64897905	64944591	ENSMUST00000058135	Gm527
chr11	107813100	107813200	17	14	15	1.2	0.121182	chr11	107812933	107813103	EM10E0523335	enhD	chr11	107773865	107815982	ENSMUST00000141271	Gm11650
chr5	33982900	33983000	6	7	6	0.8	0.121457	chr5	33982860	33983014	EM10E0785429	enhP	chr5	33963432	34005013	ENSMUST00000094869	Gm1673
chr2	75114500	75114600	46	55	50	0.8	0.121707	chr2	75114439	75114781	EM10E0699982	enhD	chr2	75104870	75157798	ENSMUST00000143898	Gm13652
chr7	17002700	17002800	9	6	8	1.4	0.126269	chr7	17002633	17002842	EM10E0842364	enhD	chr7	16963085	17008152	ENSMUST00000206129	Gm42372
chr13	99126200	99126300	24.3212	28.3489	26.3351	0.857923	0.126432	chr13	99126053	99126307	EM10E0569854	enhD	chr13	99080705	99127580	ENSMUST00000181742	Gm807
chr1	72123800	72123900	44	52	48	0.9	0.128914	chr1	72123683	72124004	EM10E0440803	K4m3	chr1	72087154	72142001	ENSMUST00000191139	Gm4319
chr7	142146200	142146300	7	8	7	0.8	0.133312	chr7	142146098	142146367	EM10E0868731	CTCF	chr7	142115335	142156034	ENSMUST00000211350	Gm39115
chr5	120408900	120409000	20	25	23	0.8	0.133764	chr5	120408970	120409279	EM10E0801722	enhD	chr5	120399658	120451767	ENSMUST00000185026	Gm27199
chr7	120842600	120842700	10	8	9	1.4	0.134625	chr7	120842576	120842925	EM10E0862815	prom	chr7	120792364	120851193	ENSMUST00000208668	Gm5737
chr2	85214000	85214100	8	5	6	1.7	0.134757	chr2	85213768	85214116	EM10E0701759	enhD	chr2	85213674	85263678	ENSMUST00000136578	Gm13715
chr11	51927200	51927300	18	22	20	0.8	0.135782	chr11	51927060	51927404	EM10E0502097	enhD	chr11	51878965	51929624	ENSMUST00000212253	Gm39822
chr4	96719400	96719500	33	28	31	1.2	0.135854	chr4	96719128	96719475	EM10E0761348	enhD	chr4	96703646	96805186	ENSMUST00000107071	Gm12695
chr7	142293900	142294000	47	53	50	0.88	0.137977	chr7	142293903	142294160	EM10E0868744	CTCF	chr7	142253763	142294363	ENSMUST00000080669	Gm4559
chr1	185079600	185079700	10	8	9	1.3	0.138262	chr1	185079511	185079832	EM10E0463463	enhD	chr1	185062737	185105964	ENSMUST00000195441	Gm34732
chr9	73275800	73275900	15	13	14	1.19	0.139745	chr9	73275684	73276007	EM10E0912402	enhD	chr9	73172482	73288115	ENSMUST00000183507	Gm27211
chr4	96719100	96719200	12	16	14	0.8	0.140119	chr4	96719128	96719475	EM10E0761348	enhD	chr4	96703646	96805186	ENSMUST00000107071	Gm12695
chr11	51898500	51898600	5	7	6	0.8	0.140226	chr11	51898435	51898631	EM10E0502081	enhP	chr11	51878965	51929624	ENSMUST00000212253	Gm39822
chr3	122619800	122619900	49	56	52	0.9	0.14045	chr3	122619585	122619933	EM10E0743173	prom	chr3	122602254	122650168	ENSMUST00000199116	Gm43568
chr7	17002800	17002900	81	70	75	1.2	0.140674	chr7	17002633	17002842	EM10E0842364	enhD	chr7	16963085	17008152	ENSMUST00000206129	Gm42372
chr7	39588700	39588800	7	12	9	0.6	0.143707	chr7	39588498	39588802	EM10E0847274	enhP	chr7	39532500	39600589	ENSMUST00000188038	Gm33989
chr12	64917600	64917700	23	29	26	0.8	0.144585	chr12	64917628	64917978	EM10E0537634	prom	chr12	64897905	64944591	ENSMUST00000058135	Gm527
chr16	8686400	8686500	10.4925	12.6418	11.5671	0.829984	0.145021	chr16	8686150	8686488	EM10E0615060	enhD	chr16	8660769	8703905	ENSMUST00000201722	Gm5767
chr5	105400200	105400300	5.7534	4.65135	5.20237	1.23693	0.145779	chr5	105400142	105400302	EM10E0796174	enhP	chr5	105389366	105433912	ENSMUST00000196818	Gm32051
chr8	35214100	35214200	22	17	19	1.3	0.147072	chr8	35213911	35214143	EM10E0875495	enhD	chr8	35198637	35242071	ENSMUST00000209645	Gm34474
chr18	90579500	90579600	13	9	11	1.4	0.147324	chr18	90579485	90579817	EM10E0668925	prom	chr18	90559776	90612522	ENSMUST00000211710	Gm45871
chr7	19119600	19119700	8	6	7	1.2	0.147439	chr7	19119604	19119954	EM10E0842596	prom	chr7	19079045	19138368	ENSMUST00000141380	Gm4969
chr4	45654600	45654700	113	98	106	1.2	0.147994	chr4	45654417	45654763	EM10E0754519	enhD	chr4	45619743	45666097	ENSMUST00000211577	Gm12408
chr5	39961200	39961300	10.2049	13.1242	11.6645	0.777568	0.148872	chr5	39961017	39961337	EM10E0787106	CTCF	chr5	39955670	40005628	ENSMUST00000200925	Gm35191
chr5	105401000	105401100	8	6	7	1.3	0.151285	chr5	105400840	105401043	EM10E0796176	enhP	chr5	105389366	105433912	ENSMUST00000196818	Gm32051
chr4	45738900	45739000	7	9	8	0.8	0.152687	chr4	45738814	45739077	EM10E0754544	enhD	chr4	45663588	45743338	ENSMUST00000146622	Gm829
chr14	13813200	13813300	8	6	7	1.4	0.152982	chr14	13813152	13813364	EM10E0574757	enhD	chr14	13794617	13934478	ENSMUST00000144914	Gm281
chr4	96719200	96719300	6.57209	5.1765	5.87429	1.2696	0.153001	chr4	96719128	96719475	EM10E0761348	enhD	chr4	96703646	96805186	ENSMUST00000107071	Gm12695
chr17	35725500	35725600	18	14	16	1.3	0.15317	chr17	35725553	35725834	EM10E0640842	enhD	chr17	35683895	35728244	ENSMUST00000135203	Gm4577
chr9	73273900	73274000	62.7678	56.5975	59.6826	1.10902	0.154358	chr9	73273655	73273938	EM10E0912400	enhD	chr9	73172482	73288115	ENSMUST00000183507	Gm27211
chr14	7027500	7027600	282	259	270	1.1	0.155247	chr14	7027416	7027692	EM10E0573953	prom	chr14	6986114	7042599	ENSMUST00000100895	Gm10406
chr9	88241700	88241800	5.32544	6.88564	6.10554	0.773412	0.155854	chr9	88241603	88241953	EM10E0914535	enhD	chr9	88239894	88283035	ENSMUST00000190118	Gm28231
chr7	120835600	120835700	9	11	10	0.8	0.156555	chr7	120835438	120835779	EM10E0862807	enhD	chr7	120792364	120851193	ENSMUST00000208668	Gm5737
chr3	79853000	79853100	40	37	38	1.1	0.159057	chr3	79852771	79853111	EM10E0732810	enhD	chr3	79839292	79906806	ENSMUST00000195082	Gm36569
chr7	120831200	120831300	99	91	95	1.1	0.160843	chr7	120831206	120831439	EM10E0862804	enhD	chr7	120792364	120851193	ENSMUST00000208668	Gm5737
chr5	120409400	120409500	7	9	8	0.79	0.161246	chr5	120409499	120409821	EM10E0801723	enhD	chr5	120399658	120451767	ENSMUST00000185026	Gm27199
chr7	19119700	19119800	40	36	38	1.1	0.163908	chr7	19119604	19119954	EM10E0842596	prom	chr7	19079045	19138368	ENSMUST00000141380	Gm4969
chr13	96133000	96133100	7	10	8	0.7	0.164253	chr13	96133009	96133216	EM10E0568810	enhP	chr13	96113368	96154335	ENSMUST00000188138	Gm29543
chr7	120835100	120835200	5	4	5	1.3	0.166591	chr7	120834952	120835280	EM10E0862806	enhD	chr7	120792364	120851193	ENSMUST00000208668	Gm5737
chr5	33994800	33994900	39	44	41	0.9	0.16692	chr5	33994720	33994965	EM10E0785435	enhP	chr5	33963432	34005013	ENSMUST00000094869	Gm1673
chr7	120835400	120835500	17	15	16	1.2	0.167278	chr7	120835438	120835779	EM10E0862807	enhD	chr7	120792364	120851193	ENSMUST00000208668	Gm5737
chr15	36892900	36893000	238	203	221	1.2	0.167445	chr15	36892586	36892936	EM10E0597103	enhD	chr15	36850500	36899816	ENSMUST00000100713	Gm10384
chr4	45739000	45739100	7.80261	9.51866	8.66064	0.819718	0.168223	chr4	45738814	45739077	EM10E0754544	enhD	chr4	45663588	45743338	ENSMUST00000146622	Gm829
chr13	54799800	54799900	5	7	6	0.8	0.168926	chr13	54799730	54800050	EM10E0561984	CTCF	chr13	54757513	54803091	ENSMUST00000124055	Gm16249
chr5	110108400	110108500	5	5	5	1.2	0.169136	chr5	110108059	110108408	EM10E0797383	prom	chr5	110056135	110114420	ENSMUST00000210052	Gm35315
chr5	105400900	105401000	20	17	18	1.18	0.169374	chr5	105400840	105401043	EM10E0796176	enhP	chr5	105389366	105433912	ENSMUST00000196818	Gm32051
chr5	120409800	120409900	13	10	11	1.2	0.169521	chr5	120409499	120409821	EM10E0801723	enhD	chr5	120399658	120451767	ENSMUST00000185026	Gm27199
chr5	120409600	120409700	8	6	7	1.4	0.170202	chr5	120409499	120409821	EM10E0801723	enhD	chr5	120399658	120451767	ENSMUST00000185026	Gm27199
chr8	35205800	35205900	135	125	130	1.08	0.172127	chr8	35205678	35205912	EM10E0875489	enhD	chr8	35198637	35242071	ENSMUST00000209645	Gm34474
chr11	55097500	55097600	18	22	20	0.8	0.174151	chr11	55097471	55097639	EM10E0503338	enhP	chr11	55078114	55133029	ENSMUST00000000608	Gm2a
chr9	73274100	73274200	54	59	57	0.9	0.177324	chr9	73274057	73274378	EM10E0912401	enhD	chr9	73172482	73288115	ENSMUST00000183507	Gm27211
chr3	116185400	116185500	25.3191	29.8078	27.5634	0.849409	0.177511	chr3	116185225	116185567	EM10E0741906	enhD	chr3	116130478	116185821	ENSMUST00000181404	Gm26544
chr8	23167900	23168000	7	6	7	1.3	0.178778	chr8	23167865	23168067	EM10E0873144	enhD	chr8	23118793	23169585	ENSMUST00000141930	Gm15816
chr7	17002400	17002500	11	9	10	1.22	0.179722	chr7	17002359	17002625	EM10E0842363	enhD	chr7	16963085	17008152	ENSMUST00000206129	Gm42372
chr4	140406500	140406600	10.6109	8.12718	9.36905	1.30561	0.180437	chr4	140406280	140406517	EM10E0775137	enhD	chr4	140402523	140451931	ENSMUST00000135716	Gm13021
chr9	73273700	73273800	5	4	5	1.3	0.181918	chr9	73273655	73273938	EM10E0912400	enhD	chr9	73172482	73288115	ENSMUST00000183507	Gm27211
chr7	120831400	120831500	47	52	49	0.9	0.182331	chr7	120831206	120831439	EM10E0862804	enhD	chr7	120792364	120851193	ENSMUST00000208668	Gm5737
chr15	36855700	36855800	14	12	13	1.2	0.182945	chr15	36855598	36855932	EM10E0597072	enhD	chr15	36850500	36899816	ENSMUST00000100713	Gm10384
chr8	9188700	9188800	14	13	14	1.1	0.184278	chr8	9188682	9188967	EM10E0870645	CTCF	chr8	9147516	9194793	ENSMUST00000208237	Gm39128
chr13	54797400	54797500	7	9	8	0.8	0.186062	chr13	54797455	54797632	EM10E0561981	CTCF	chr13	54757513	54803091	ENSMUST00000124055	Gm16249
chr5	33995800	33995900	8	7	8	1.21	0.186821	chr5	33995835	33996166	EM10E0785436	prom	chr5	33963432	34005013	ENSMUST00000094869	Gm1673
chr8	47991600	47991700	4	5	5	0.8	0.187292	chr8	47991575	47991734	EM10E0877656	enhP	chr8	47982209	48029133	ENSMUST00000212073	Gm32052
chr7	39588500	39588600	38	31	34	1.2	0.18973	chr7	39588498	39588802	EM10E0847274	enhP	chr7	39532500	39600589	ENSMUST00000188038	Gm33989
chr7	4925600	4925700	11	8	9	1.27	0.190352	chr7	4925539	4925888	EM10E0841189	prom	chr7	4878449	4926516	ENSMUST00000210663	Gm36210
chr6	55177500	55177600	9	12	11	0.8	0.19091	chr6	55177413	55177661	EM10E0821833	CTCF	chr6	55134458	55187210	ENSMUST00000204585	Gm34358
chr1	133855400	133855500	6	8	7	0.8	0.192541	chr1	133855147	133855460	EM10E0451225	enhD	chr1	133815188	133858372	ENSMUST00000190927	Gm28441
chr16	8686200	8686300	5	6	5	0.8	0.193873	chr16	8686150	8686488	EM10E0615060	enhD	chr16	8660769	8703905	ENSMUST00000201722	Gm5767
chr5	140502500	140502600	13.2703	10.8667	12.0685	1.22119	0.194046	chr5	140502288	140502635	EM10E0808932	enhD	chr5	140425644	140515071	ENSMUST00000197549	Gm4869
chr2	75114600	75114700	8	9	8	0.8	0.194423	chr2	75114439	75114781	EM10E0699982	enhD	chr2	75104870	75157798	ENSMUST00000143898	Gm13652
chr9	33095900	33096000	55	50	52	1.1	0.198612	chr9	33095679	33096010	EM10E0900259	CTCF	chr9	33011790	33110799	ENSMUST00000184476	Gm27166
chr11	94265700	94265800	12	9	10	1.4	0.198951	chr11	94265568	94265799	EM10E0516226	enhD	chr11	94261872	94306253	ENSMUST00000208510	Gm21885
chr11	51898800	51898900	6	5	5	1.2	0.202832	chr11	51898717	51899051	EM10E0502082	prom	chr11	51878965	51929624	ENSMUST00000212253	Gm39822
chr6	55167300	55167400	13	16	15	0.8	0.20364	chr6	55167120	55167376	EM10E0821823	CTCF	chr6	55134458	55187210	ENSMUST00000204585	Gm34358
chr11	55097700	55097800	11	10	10	1.1	0.204482	chr11	55097743	55098093	EM10E0503339	prom	chr11	55078114	55133029	ENSMUST00000000608	Gm2a
chr7	120835500	120835600	6	5	6	1.3	0.207527	chr7	120835438	120835779	EM10E0862807	enhD	chr7	120792364	120851193	ENSMUST00000208668	Gm5737
chr3	79852900	79853000	21	19	20	1.1	0.208989	chr3	79852771	79853111	EM10E0732810	enhD	chr3	79839292	79906806	ENSMUST00000195082	Gm36569
chr10	58255300	58255400	6	5	5	1.4	0.210676	chr10	58255278	58255628	EM10E0474998	prom	chr10	58214847	58256701	ENSMUST00000099726	Gm4981
chr11	55113500	55113600	431	400	415	1.1	0.211351	chr11	55113471	55113821	EM10E0503349	enhD	chr11	55078114	55133029	ENSMUST00000000608	Gm2a
chr7	16999900	17000000	159	145	152	1.1	0.212307	chr7	16999682	17000021	EM10E0842362	enhD	chr7	16963085	17008152	ENSMUST00000206129	Gm42372
chr2	75138100	75138200	10.8023	12.2031	11.5027	0.88521	0.21247	chr2	75137915	75138239	EM10E0699990	enhP	chr2	75104870	75157798	ENSMUST00000143898	Gm13652
chr11	94265400	94265500	7	5	6	1.4	0.212759	chr11	94265241	94265563	EM10E0516225	enhD	chr11	94261872	94306253	ENSMUST00000208510	Gm21885
chr5	120410100	120410200	7	5	6	1.3	0.213441	chr5	120410124	120410332	EM10E0801725	enhD	chr5	120399658	120451767	ENSMUST00000185026	Gm27199
chr8	47991200	47991300	5	7	6	0.7	0.216359	chr8	47991228	47991531	EM10E0877655	enhP	chr8	47982209	48029133	ENSMUST00000212073	Gm32052
chr7	17003400	17003500	27	23	25	1.2	0.217117	chr7	17003291	17003639	EM10E0842366	enhD	chr7	16963085	17008152	ENSMUST00000206129	Gm42372
chr2	85252300	85252400	6	5	5	1.2	0.217369	chr2	85252264	85252545	EM10E0701766	enhD	chr2	85213674	85263678	ENSMUST00000136578	Gm13715
chr7	39596600	39596700	10	8	9	1.2	0.21744	chr7	39596438	39596761	EM10E0847276	CTCF	chr7	39532500	39600589	ENSMUST00000188038	Gm33989
chr16	8674200	8674300	29	33	31	0.9	0.21791	chr16	8674167	8674504	EM10E0615050	enhD	chr16	8660769	8703905	ENSMUST00000201722	Gm5767
chr5	105400500	105400600	68.0525	64.082	66.0673	1.06196	0.218475	chr5	105400379	105400720	EM10E0796175	enhP	chr5	105389366	105433912	ENSMUST00000196818	Gm32051
chr7	39588600	39588700	16	14	15	1.2	0.220664	chr7	39588498	39588802	EM10E0847274	enhP	chr7	39532500	39600589	ENSMUST00000188038	Gm33989
chr6	44092500	44092600	36	30	33	1.2	0.223341	chr6	44092409	44092666	EM10E0818930	CTCF	chr6	44060487	44103355	ENSMUST00000203777	Gm35216
chr14	4415200	4415300	8	7	8	1.1	0.223514	chr14	4415044	4415243	EM10E0573943	K4m3	chr14	4377525	4426347	ENSMUST00000164038	Gm3159
chr11	61956600	61956700	6	8	7	0.8	0.224627	chr11	61956619	61956953	EM10E0505537	prom	chr11	61930914	61972736	ENSMUST00000137418	Gm12273
chr8	32884800	32884900	8	7	8	1.2	0.225085	chr8	32884522	32884869	EM10E0874773	enhP	chr8	32868504	32970026	ENSMUST00000132101	Gm3985
chr11	55098000	55098100	24	21	22	1.2	0.227085	chr11	55097743	55098093	EM10E0503339	prom	chr11	55078114	55133029	ENSMUST00000000608	Gm2a
chr5	105400100	105400200	5	5	5	1.2	0.227505	chr5	105400142	105400302	EM10E0796174	enhP	chr5	105389366	105433912	ENSMUST00000196818	Gm32051
chr15	36892700	36892800	11	12	12	0.88	0.227684	chr15	36892586	36892936	EM10E0597103	enhD	chr15	36850500	36899816	ENSMUST00000100713	Gm10384
chr7	17002500	17002600	40.6576	38.1066	39.3821	1.06694	0.228979	chr7	17002359	17002625	EM10E0842363	enhD	chr7	16963085	17008152	ENSMUST00000206129	Gm42372
chr7	142278300	142278400	8	7	8	1.2	0.230784	chr7	142278267	142278525	EM10E0868739	CTCF	chr7	142237646	142278354	ENSMUST00000171531	Gm2431
chr17	35725600	35725700	27	25	26	1.1	0.231618	chr17	35725553	35725834	EM10E0640842	enhD	chr17	35683895	35728244	ENSMUST00000135203	Gm4577
chr5	120410200	120410300	21	19	20	1.1	0.232693	chr5	120410124	120410332	EM10E0801725	enhD	chr5	120399658	120451767	ENSMUST00000185026	Gm27199
chr11	89100600	89100700	17.0177	13.7769	15.3973	1.23523	0.233324	chr11	89100405	89100750	EM10E0515553	enhD	chr11	89053840	89113040	ENSMUST00000100619	Gm525
chr6	55177200	55177300	15	13	14	1.2	0.233678	chr6	55177124	55177359	EM10E0821832	enhD	chr6	55134458	55187210	ENSMUST00000204585	Gm34358
chr11	51916100	51916200	25	22	23	1.1	0.233983	chr11	51916036	51916361	EM10E0502086	enhD	chr11	51878965	51929624	ENSMUST00000212253	Gm39822
chr13	62785800	62785900	7	8	7	0.8	0.234033	chr13	62785866	62786031	EM10E0564072	prom	chr13	62752199	62805808	ENSMUST00000201047	Gm5141
chr11	94717000	94717100	7	5	6	1.2	0.235807	chr11	94716910	94717259	EM10E0516470	enhD	chr11	94674497	94724499	ENSMUST00000069852	Gm11541
chr18	90579100	90579200	8	10	9	0.9	0.238242	chr18	90579167	90579368	EM10E0668924	enhP	chr18	90559776	90612522	ENSMUST00000211710	Gm45871
chr13	96132700	96132800	12	10	11	1.2	0.238284	chr13	96132461	96132810	EM10E0568809	prom	chr13	96113368	96154335	ENSMUST00000188138	Gm29543
chr16	8674400	8674500	6	5	5	1.13	0.240554	chr16	8674167	8674504	EM10E0615050	enhD	chr16	8660769	8703905	ENSMUST00000201722	Gm5767
chr1	88562500	88562600	17	15	16	1.2	0.240628	chr1	88562466	88562666	EM10E0444870	enhD	chr1	88531516	88582167	ENSMUST00000189394	Gm19589
chr7	110715800	110715900	113	108	110	1	0.242155	chr7	110715541	110715890	EM10E0860345	enhD	chr7	110670162	110719734	ENSMUST00000210822	Gm21123
chr2	85252700	85252800	12.3654	14.4334	13.3994	0.856722	0.243809	chr2	85252583	85252824	EM10E0701767	enhD	chr2	85213674	85263678	ENSMUST00000136578	Gm13715
chr2	85213800	85213900	6	8	7	0.8	0.247052	chr2	85213768	85214116	EM10E0701759	enhD	chr2	85213674	85263678	ENSMUST00000136578	Gm13715
chr2	151536400	151536500	29	26	27	1.1	0.247731	chr2	151536348	151536515	EM10E0713688	enhD	chr2	151520730	151562348	ENSMUST00000148705	Gm14167
chr8	23169200	23169300	5	7	6	0.8	0.247949	chr8	23169027	23169231	EM10E0873146	CTCF	chr8	23118793	23169585	ENSMUST00000141930	Gm15816
chr5	146187500	146187600	7	6	7	1.2	0.248514	chr5	146187484	146187758	EM10E0810539	CTCF	chr5	146147975	146190721	ENSMUST00000174320	Gm6309
chr13	54789100	54789200	47	54	50	0.9	0.249449	chr13	54789044	54789394	EM10E0561974	prom	chr13	54757513	54803091	ENSMUST00000124055	Gm16249
chr6	55177300	55177400	23	25	24	0.9	0.250364	chr6	55177124	55177359	EM10E0821832	enhD	chr6	55134458	55187210	ENSMUST00000204585	Gm34358
chr2	151536100	151536200	22.0846	19.0859	20.5853	1.15711	0.250783	chr2	151535951	151536250	EM10E0713687	enhD	chr2	151520730	151562348	ENSMUST00000148705	Gm14167
chr13	23543500	23543600	6	5	6	1.3	0.251294	chr13	23543312	23543661	EM10E0553726	prom	chr13	23507010	23550943	ENSMUST00000148743	Gm11335
chr1	88562600	88562700	29	26	28	1.1	0.252193	chr1	88562466	88562666	EM10E0444870	enhD	chr1	88531516	88582167	ENSMUST00000189394	Gm19589
chr4	45731100	45731200	15	12	13	1.2	0.252729	chr4	45731108	45731309	EM10E0754542	enhD	chr4	45663588	45743338	ENSMUST00000146622	Gm829
chr13	23543600	23543700	16	14	15	1.1	0.253341	chr13	23543312	23543661	EM10E0553726	prom	chr13	23507010	23550943	ENSMUST00000148743	Gm11335
chr11	55087200	55087300	26	23	25	1.13	0.253397	chr11	55087022	55087372	EM10E0503333	K4m3	chr11	55078114	55133029	ENSMUST00000000608	Gm2a
chr5	146187700	146187800	9	8	9	1.1	0.253478	chr5	146187484	146187758	EM10E0810539	CTCF	chr5	146147975	146190721	ENSMUST00000174320	Gm6309
chr14	4415000	4415100	6	5	6	1.2	0.254531	chr14	4415044	4415243	EM10E0573943	K4m3	chr14	4377525	4426347	ENSMUST00000164038	Gm3159
chr11	4297000	4297100	10	8	9	1.2	0.254645	chr11	4296740	4297088	EM10E0493230	enhD	chr11	4254088	4301931	ENSMUST00000148655	Gm11959
chr7	120834600	120834700	7	8	7	0.8	0.255264	chr7	120834547	120834748	EM10E0862805	enhD	chr7	120792364	120851193	ENSMUST00000208668	Gm5737
chr3	122638900	122639000	25	29	27	0.9	0.259284	chr3	122638690	122639036	EM10E0743186	CTCF	chr3	122602254	122650168	ENSMUST00000199116	Gm43568
chr4	138884500	138884600	24.3041	22.3309	23.3175	1.08836	0.261539	chr4	138884283	138884624	EM10E0774468	CTCF	chr4	138850991	138893964	ENSMUST00000105805	Gm13030
chr9	73275600	73275700	19	16	18	1.1	0.263334	chr9	73275684	73276007	EM10E0912402	enhD	chr9	73172482	73288115	ENSMUST00000183507	Gm27211
chr3	122638600	122638700	5.52137	4.64323	5.0823	1.18912	0.263388	chr3	122638690	122639036	EM10E0743186	CTCF	chr3	122602254	122650168	ENSMUST00000199116	Gm43568
chr19	43624100	43624200	5.36886	6.85322	6.11104	0.783407	0.263832	chr19	43624020	43624234	EM10E0679329	CTCF	chr19	43589076	43630625	ENSMUST00000172872	Gm20467
chr7	120834500	120834600	9	8	8	1.1	0.263979	chr7	120834547	120834748	EM10E0862805	enhD	chr7	120792364	120851193	ENSMUST00000208668	Gm5737
chr8	57429300	57429400	5	6	6	0.8	0.26456	chr8	57429241	57429555	EM10E0878242	K4m3	chr8	57383103	57435052	ENSMUST00000211592	Gm34099
chr5	18503000	18503100	7	9	8	0.8	0.270883	chr5	18502823	18503169	EM10E0781972	CTCF	chr5	18461704	18510194	ENSMUST00000199456	Gm31752
chr2	151536500	151536600	5	6	5	0.8	0.273807	chr2	151536348	151536515	EM10E0713688	enhD	chr2	151520730	151562348	ENSMUST00000148705	Gm14167
chr1	39805500	39805600	8	7	8	1.2	0.274727	chr1	39805572	39805912	EM10E0435613	enhP	chr1	39784147	39825332	ENSMUST00000171319	Gm3646
chr15	78876300	78876400	6	5	6	1.2	0.27475	chr15	78876191	78876517	EM10E0604734	enhP	chr15	78842955	78888533	ENSMUST00000181146	Gm26634
chr2	151536000	151536100	11	9	10	1.17	0.275376	chr2	151535951	151536250	EM10E0713687	enhD	chr2	151520730	151562348	ENSMUST00000148705	Gm14167
chr1	88540000	88540100	10	11	11	0.9	0.27625	chr1	88539895	88540230	EM10E0444865	enhD	chr1	88531516	88582167	ENSMUST00000189394	Gm19589
chr3	97971300	97971400	7	6	6	1.2	0.276502	chr3	97971138	97971488	EM10E0738098	enhD	chr3	97910172	97987018	ENSMUST00000098828	Gm5544
chr15	36885000	36885100	7	8	8	0.9	0.278961	chr15	36884728	36885054	EM10E0597095	enhD	chr15	36850500	36899816	ENSMUST00000100713	Gm10384
chr15	36854900	36855000	42	39	40	1.1	0.279258	chr15	36854901	36855218	EM10E0597071	enhD	chr15	36850500	36899816	ENSMUST00000100713	Gm10384
chr3	116184500	116184600	22	19	21	1.2	0.279333	chr3	116184542	116184886	EM10E0741905	enhD	chr3	116130478	116185821	ENSMUST00000181404	Gm26544
chr3	141457700	141457800	6	7	7	0.8	0.281173	chr3	141457541	141457821	EM10E0746376	CTCF	chr3	141437975	141485333	ENSMUST00000161394	Gm15688
chr3	52798000	52798100	6	6	6	1.1	0.281215	chr3	52797965	52798309	EM10E0729471	enhP	chr3	52769003	52817785	ENSMUST00000194198	Gm30292
chr7	142134700	142134800	32	30	31	1.1	0.282304	chr7	142134657	142134924	EM10E0868729	CTCF	chr7	142100069	142140729	ENSMUST00000209890	Gm45618
chr2	117422900	117423000	5.36481	4.85371	5.10926	1.1053	0.282736	chr2	117422847	117423050	EM10E0706526	enhD	chr2	117394391	117437697	ENSMUST00000138372	Gm13982
chr14	4415300	4415400	25	23	24	1.1	0.282903	chr14	4415260	4415471	EM10E0573944	prom	chr14	4377525	4426347	ENSMUST00000164038	Gm3159
chr4	45673100	45673200	10	8	9	1.2	0.284844	chr4	45673145	45673347	EM10E0754524	enhD	chr4	45663588	45712938	ENSMUST00000123741	Gm829
chr7	142134800	142134900	50	47	48	1.1	0.285806	chr7	142134657	142134924	EM10E0868729	CTCF	chr7	142100069	142140729	ENSMUST00000209890	Gm45618
chr17	13940700	13940800	7	6	6	1.2	0.28641	chr17	13940562	13940759	EM10E0633810	enhD	chr17	13928372	13970678	ENSMUST00000088809	Gm7168
chr9	73274300	73274400	83	79	81	1.1	0.288976	chr9	73274057	73274378	EM10E0912401	enhD	chr9	73172482	73288115	ENSMUST00000183507	Gm27211
chr11	90130800	90130900	20	22	21	0.9	0.28982	chr11	90130744	90131094	EM10E0515714	enhD	chr11	90114841	90163624	ENSMUST00000142279	Gm11494
chr11	94717100	94717200	8	9	9	0.9	0.291681	chr11	94716910	94717259	EM10E0516470	enhD	chr11	94674497	94724499	ENSMUST00000069852	Gm11541
chr3	106880200	106880300	81.7831	77.742	79.7626	1.05198	0.292337	chr3	106880064	106880323	EM10E0740529	CTCF	chr3	106807306	106899361	ENSMUST00000197932	Gm35507
chr5	120409700	120409800	14	13	13	1.13	0.292501	chr5	120409499	120409821	EM10E0801723	enhD	chr5	120399658	120451767	ENSMUST00000185026	Gm27199
chr3	37737600	37737700	8	9	8	0.9	0.293495	chr3	37737431	37737736	EM10E0727663	enhD	chr3	37694189	37744410	ENSMUST00000079755	Gm5148
chr5	110108300	110108400	17	16	17	1.1	0.296269	chr5	110108059	110108408	EM10E0797383	prom	chr5	110056135	110114420	ENSMUST00000210052	Gm35315
chr5	140505400	140505500	10	11	11	0.9	0.297556	chr5	140505323	140505673	EM10E0808937	prom	chr5	140425644	140515071	ENSMUST00000197549	Gm4869
chr8	9188800	9188900	6	5	5	1.1	0.299483	chr8	9188682	9188967	EM10E0870645	CTCF	chr8	9147516	9194793	ENSMUST00000208237	Gm39128
chr7	17003300	17003400	7	8	8	0.9	0.300023	chr7	17003291	17003639	EM10E0842366	enhD	chr7	16963085	17008152	ENSMUST00000206129	Gm42372
chrX	8864500	8864600	10	11	10	0.9	0.300326	chrX	8864345	8864695	EM10E0923965	CTCF	chrX	8823993	8869607	ENSMUST00000115563	Gm6592
chr9	73272800	73272900	10.0074	9.06523	9.53632	1.10393	0.301217	chr9	73272695	73273044	EM10E0912399	enhD	chr9	73172482	73288115	ENSMUST00000183507	Gm27211
chr8	48016600	48016700	7	6	6	1.2	0.302319	chr8	48016578	48016850	EM10E0877670	K4m3	chr8	47982209	48029133	ENSMUST00000212073	Gm32052
chr8	32885200	32885300	14	15	14	0.9	0.302323	chr8	32885104	32885258	EM10E0874774	enhP	chr8	32868504	32970026	ENSMUST00000132101	Gm3985
chr15	36884900	36885000	12	11	11	1.1	0.302605	chr15	36884728	36885054	EM10E0597095	enhD	chr15	36850500	36899816	ENSMUST00000100713	Gm10384
chr7	142250000	142250100	5	6	5	0.9	0.31012	chr7	142249900	142250150	EM10E0868737	CTCF	chr7	142220343	142261078	ENSMUST00000211591	Gm40460
chr14	7954400	7954500	13.6445	14.8232	14.2338	0.920485	0.31405	chr14	7954062	7954409	EM10E0574085	enhD	chr14	7937287	7980636	ENSMUST00000211339	Gm45521
chr11	107813500	107813600	17	15	16	1.1	0.316799	chr11	107813376	107813577	EM10E0523337	enhD	chr11	107773865	107815982	ENSMUST00000141271	Gm11650
chr19	43624000	43624100	17	16	17	1.1	0.317712	chr19	43624020	43624234	EM10E0679329	CTCF	chr19	43589076	43630625	ENSMUST00000172872	Gm20467
chr3	37737500	37737600	20	19	19	1.1	0.317726	chr3	37737431	37737736	EM10E0727663	enhD	chr3	37694189	37744410	ENSMUST00000079755	Gm5148
chr3	122648100	122648200	9	8	9	1.1	0.318456	chr3	122648024	122648356	EM10E0743189	CTCF	chr3	122602254	122650168	ENSMUST00000199116	Gm43568
chr11	55113700	55113800	11	10	11	1.1	0.322128	chr11	55113471	55113821	EM10E0503349	enhD	chr11	55078114	55133029	ENSMUST00000000608	Gm2a
chr7	120842700	120842800	28	26	27	1.1	0.324971	chr7	120842576	120842925	EM10E0862815	prom	chr7	120792364	120851193	ENSMUST00000208668	Gm5737
chr5	33983100	33983200	14	15	14	0.94	0.325237	chr5	33983046	33983258	EM10E0785430	enhP	chr5	33963432	34005013	ENSMUST00000094869	Gm1673
chr11	4294600	4294700	17	15	16	1.1	0.327521	chr11	4294573	4294922	EM10E0493227	enhD	chr11	4254088	4301931	ENSMUST00000148655	Gm11959
chr5	105400400	105400500	6	7	6	0.8	0.329495	chr5	105400379	105400720	EM10E0796175	enhP	chr5	105389366	105433912	ENSMUST00000196818	Gm32051
chr4	45731200	45731300	14	13	14	1	0.330674	chr4	45731108	45731309	EM10E0754542	enhD	chr4	45663588	45743338	ENSMUST00000146622	Gm829
chr11	55087100	55087200	42	39	41	1.1	0.330717	chr11	55087022	55087372	EM10E0503333	K4m3	chr11	55078114	55133029	ENSMUST00000000608	Gm2a
chr11	94265300	94265400	7	6	7	1.1	0.332931	chr11	94265241	94265563	EM10E0516225	enhD	chr11	94261872	94306253	ENSMUST00000208510	Gm21885
chr15	76380100	76380200	9	9	9	0.9	0.335467	chr15	76379917	76380129	EM10E0603453	enhP	chr15	76334431	76385201	ENSMUST00000208833	Gm35339
chr19	4698900	4699000	6	5	6	1.1	0.336789	chr19	4698911	4699240	EM10E0669689	enhP	chr19	4628284	4718315	ENSMUST00000096325	Gm960
chr13	54789000	54789100	17	18	18	0.9	0.340752	chr13	54789044	54789394	EM10E0561974	prom	chr13	54757513	54803091	ENSMUST00000124055	Gm16249
chr10	82354100	82354200	9	8	9	1.1	0.340908	chr10	82354049	82354396	EM10E0482354	prom	chr10	82334254	82420846	ENSMUST00000211099	Gm4924
chr19	4699100	4699200	15	16	16	0.9	0.343084	chr19	4698911	4699240	EM10E0669689	enhP	chr19	4628284	4718315	ENSMUST00000096325	Gm960
chr11	4294900	4295000	60	57	58	1.1	0.344582	chr11	4294573	4294922	EM10E0493227	enhD	chr11	4254088	4301931	ENSMUST00000148655	Gm11959
chr9	73272700	73272800	6	6	6	1.1	0.345409	chr9	73272695	73273044	EM10E0912399	enhD	chr9	73172482	73288115	ENSMUST00000183507	Gm27211
chr17	17294100	17294200	49	44	47	1.1	0.347705	chr17	17294186	17294536	EM10E0634298	prom	chr17	17274442	17338104	ENSMUST00000186431	Gm6712
chr8	95633300	95633400	9.37344	8.73442	9.05393	1.07316	0.347825	chr8	95633278	95633617	EM10E0886588	prom	chr8	95573421	95633932	ENSMUST00000211925	Gm31518
chr7	110715500	110715600	7	8	7	0.9	0.350016	chr7	110715541	110715890	EM10E0860345	enhD	chr7	110670162	110719734	ENSMUST00000210822	Gm21123
chr13	54789200	54789300	6	6	6	1.1	0.350239	chr13	54789044	54789394	EM10E0561974	prom	chr13	54757513	54803091	ENSMUST00000124055	Gm16249
chr11	51897500	51897600	10	11	10	0.9	0.350521	chr11	51897475	51897658	EM10E0502080	enhP	chr11	51878965	51929624	ENSMUST00000212253	Gm39822
chr5	120409500	120409600	7	8	7	0.9	0.351785	chr5	120409499	120409821	EM10E0801723	enhD	chr5	120399658	120451767	ENSMUST00000185026	Gm27199
chr13	99124000	99124100	24.175	23.0952	23.6351	1.04676	0.351877	chr13	99123984	99124196	EM10E0569851	enhD	chr13	99080705	99127580	ENSMUST00000181742	Gm807
chr1	185079700	185079800	25	23	24	1.1	0.35232	chr1	185079511	185079832	EM10E0463463	enhD	chr1	185062737	185105964	ENSMUST00000195441	Gm34732
chr4	96705700	96705800	5	5	5	1.1	0.352411	chr4	96705602	96705827	EM10E0761346	CTCF	chr4	96703646	96805186	ENSMUST00000107071	Gm12695
chr16	8686300	8686400	35.444	33.3063	34.3751	1.06418	0.352589	chr16	8686150	8686488	EM10E0615060	enhD	chr16	8660769	8703905	ENSMUST00000201722	Gm5767
chr5	26282500	26282600	10.2159	9.43168	9.82379	1.08315	0.354094	chr5	26282351	26282660	EM10E0783487	CTCF	chr5	26237690	26284308	ENSMUST00000074148	Gm7361
chr13	54798500	54798600	13	12	12	1.1	0.357267	chr13	54798253	54798583	EM10E0561982	K4m3	chr13	54757513	54803091	ENSMUST00000124055	Gm16249
chr2	85224600	85224700	10	9	9	1.1	0.357872	chr2	85224680	85224836	EM10E0701761	K4m3	chr2	85213674	85263678	ENSMUST00000136578	Gm13715
chr7	17002600	17002700	10	9	9	1.1	0.36035	chr7	17002359	17002625	EM10E0842363	enhD	chr7	16963085	17008152	ENSMUST00000206129	Gm42372
chr2	172345400	172345500	6	6	6	0.9	0.361395	chr2	172345263	172345613	EM10E0721294	prom	chr2	172304333	172358663	ENSMUST00000136315	Gm14273
chr11	4296900	4297000	5.72912	5.10633	5.41772	1.12196	0.361598	chr11	4296740	4297088	EM10E0493230	enhD	chr11	4254088	4301931	ENSMUST00000148655	Gm11959
chr11	107813400	107813500	11	10	10	1.1	0.361718	chr11	107813376	107813577	EM10E0523337	enhD	chr11	107773865	107815982	ENSMUST00000141271	Gm11650
chr2	85213900	85214000	52	56	54	0.9	0.361834	chr2	85213768	85214116	EM10E0701759	enhD	chr2	85213674	85263678	ENSMUST00000136578	Gm13715
chr14	7960900	7961000	7	6	6	1.1	0.361947	chr14	7960831	7961029	EM10E0574087	CTCF	chr14	7937287	7980636	ENSMUST00000211339	Gm45521
chr2	117432200	117432300	10	10	10	0.94	0.362982	chr2	117432154	117432441	EM10E0706529	enhD	chr2	117394391	117437697	ENSMUST00000138372	Gm13982
chr2	177840500	177840600	124	121	123	1	0.363578	chr2	177840307	177840526	EM10E0722353	prom	chr2	177811790	177854646	ENSMUST00000188914	Gm14325
chr7	133632600	133632700	7	7	7	0.9	0.363753	chr7	133632504	133632782	EM10E0866632	CTCF	chr7	133588225	133636265	ENSMUST00000210229	Gm35625
chr17	17294200	17294300	6	5	5	1.1	0.3663	chr17	17294186	17294536	EM10E0634298	prom	chr17	17274442	17338104	ENSMUST00000186431	Gm6712
chr4	96719700	96719800	9	10	10	0.9	0.366902	chr4	96719591	96719915	EM10E0761349	enhD	chr4	96703646	96805186	ENSMUST00000107071	Gm12695
chr13	56438100	56438200	6	6	6	0.9	0.367387	chr13	56438166	56438508	EM10E0562714	prom	chr13	56406593	56453753	ENSMUST00000212844	Gm3045
chr11	94276900	94277000	25.0831	26.7295	25.9063	0.938403	0.368492	chr11	94276981	94277329	EM10E0516233	K4m3	chr11	94261872	94306253	ENSMUST00000208510	Gm21885
chr3	122638800	122638900	6.56325	7.07886	6.82105	0.927162	0.370876	chr3	122638690	122639036	EM10E0743186	CTCF	chr3	122602254	122650168	ENSMUST00000199116	Gm43568
chr1	170292800	170292900	8	9	8	1	0.370981	chr1	170292535	170292879	EM10E0459251	CTCF	chr1	170278198	170326332	ENSMUST00000179801	Gm7694
chr3	122638600	122638700	5.53807	5.06507	5.30157	1.09339	0.371379	chr3	122638690	122639036	EM10E0743186	CTCF	chr3	122602254	122650168	ENSMUST00000199116	Gm43568
chr7	4925100	4925200	6.85236	6.00457	6.42846	1.14119	0.371958	chr7	4924975	4925325	EM10E0841188	enhP	chr7	4878449	4926516	ENSMUST00000210663	Gm36210
chr4	45639500	45639600	8	8	8	1.1	0.373143	chr4	45639551	45639869	EM10E0754513	enhP	chr4	45619743	45666097	ENSMUST00000211577	Gm12408
chr2	151536700	151536800	11	12	11	0.9	0.374857	chr2	151536589	151536939	EM10E0713689	enhD	chr2	151520730	151562348	ENSMUST00000148705	Gm14167
chr1	39805400	39805500	25	23	24	1.1	0.375063	chr1	39805261	39805482	EM10E0435612	prom	chr1	39784147	39825332	ENSMUST00000171319	Gm3646
chr5	146173000	146173100	10	11	11	0.9	0.376171	chr5	146172781	146173019	EM10E0810538	CTCF	chr5	146147975	146190721	ENSMUST00000174320	Gm6309
chr5	105400600	105400700	6	6	6	0.9	0.376417	chr5	105400379	105400720	EM10E0796175	enhP	chr5	105389366	105433912	ENSMUST00000196818	Gm32051
chr5	33994700	33994800	7	6	6	1.2	0.37843	chr5	33994720	33994965	EM10E0785435	enhP	chr5	33963432	34005013	ENSMUST00000094869	Gm1673
chr1	72142000	72142100	63	65	64	1	0.378895	chr1	72141897	72142243	EM10E0440804	CTCF	chr1	72087154	72142001	ENSMUST00000191139	Gm4319
chr7	142255700	142255800	8	7	8	1.1	0.379852	chr7	142255575	142255860	EM10E0868738	CTCF	chr7	142220343	142261078	ENSMUST00000211591	Gm40460
chr9	88277200	88277300	6.47281	6.8164	6.6446	0.949594	0.379987	chr9	88277120	88277386	EM10E0914545	enhD	chr9	88239894	88283035	ENSMUST00000190118	Gm28231
chr3	79854600	79854700	7	7	7	1	0.381455	chr3	79854557	79854732	EM10E0732813	K4m3	chr3	79839292	79906806	ENSMUST00000195082	Gm36569
chr5	33983300	33983400	7	6	6	1.1	0.382027	chr5	33983281	33983630	EM10E0785431	prom	chr5	33963432	34005013	ENSMUST00000094869	Gm1673
chr11	94265600	94265700	7	8	7	0.9	0.382276	chr11	94265568	94265799	EM10E0516226	enhD	chr11	94261872	94306253	ENSMUST00000208510	Gm21885
chr16	8677100	8677200	6	5	6	1.1	0.382643	chr16	8676855	8677172	EM10E0615054	enhD	chr16	8660769	8703905	ENSMUST00000201722	Gm5767
chr3	52798100	52798200	8	7	8	1.1	0.385423	chr3	52797965	52798309	EM10E0729471	enhP	chr3	52769003	52817785	ENSMUST00000194198	Gm30292
chr7	142294100	142294200	7	7	7	1.1	0.387117	chr7	142293903	142294160	EM10E0868744	CTCF	chr7	142253763	142294363	ENSMUST00000080669	Gm4559
chr14	4415100	4415200	43	42	43	1	0.387579	chr14	4415044	4415243	EM10E0573943	K4m3	chr14	4377525	4426347	ENSMUST00000164038	Gm3159
chr12	64917700	64917800	5	5	5	1.1	0.387617	chr12	64917628	64917978	EM10E0537634	prom	chr12	64897905	64944591	ENSMUST00000058135	Gm527
chr1	133854900	133855000	13.3023	14.226	13.7642	0.935072	0.391113	chr1	133854868	133855078	EM10E0451224	enhD	chr1	133815188	133858372	ENSMUST00000190927	Gm28441
chr15	36884700	36884800	31	33	32	1	0.391427	chr15	36884728	36885054	EM10E0597095	enhD	chr15	36850500	36899816	ENSMUST00000100713	Gm10384
chr13	62785900	62786000	5	5	5	1.1	0.396244	chr13	62785866	62786031	EM10E0564072	prom	chr13	62752199	62805808	ENSMUST00000201047	Gm5141
chr4	45672300	45672400	13.4833	12.8618	13.1725	1.04832	0.396271	chr4	45672270	45672511	EM10E0754522	enhD	chr4	45663588	45712938	ENSMUST00000123741	Gm829
chr3	79854700	79854800	21	20	21	1.1	0.397808	chr3	79854557	79854732	EM10E0732813	K4m3	chr3	79839292	79906806	ENSMUST00000195082	Gm36569
chr3	122635300	122635400	9.27374	8.47827	8.87601	1.09382	0.399517	chr3	122635301	122635554	EM10E0743183	enhD	chr3	122602254	122650168	ENSMUST00000199116	Gm43568
chr2	151542300	151542400	7	7	7	0.9	0.400614	chr2	151542358	151542702	EM10E0713691	prom	chr2	151520730	151562348	ENSMUST00000148705	Gm14167
chr6	44092400	44092500	6.42598	6.77077	6.59838	0.949077	0.401066	chr6	44092409	44092666	EM10E0818930	CTCF	chr6	44060487	44103355	ENSMUST00000203777	Gm35216
chr1	72123900	72124000	11	12	11	0.9	0.402771	chr1	72123683	72124004	EM10E0440803	K4m3	chr1	72087154	72142001	ENSMUST00000191139	Gm4319
chr4	96799500	96799600	7.17277	6.71404	6.9434	1.06832	0.4028	chr4	96799452	96799724	EM10E0761355	CTCF	chr4	96703646	96805186	ENSMUST00000107071	Gm12695
chr8	23168000	23168100	6	6	6	0.9	0.403008	chr8	23167865	23168067	EM10E0873144	enhD	chr8	23118793	23169585	ENSMUST00000141930	Gm15816
chr17	17294300	17294400	10	9	10	1.1	0.40332	chr17	17294186	17294536	EM10E0634298	prom	chr17	17274442	17338104	ENSMUST00000186431	Gm6712
chr4	13908400	13908500	6.52314	6.96411	6.74363	0.93668	0.403566	chr4	13908362	13908668	EM10E0750959	enhD	chr4	13899953	14015193	ENSMUST00000130582	Gm11823
chr13	23543400	23543500	35	36	36	1	0.404288	chr13	23543312	23543661	EM10E0553726	prom	chr13	23507010	23550943	ENSMUST00000148743	Gm11335
chr13	54798400	54798500	24	25	25	1	0.405263	chr13	54798253	54798583	EM10E0561982	K4m3	chr13	54757513	54803091	ENSMUST00000124055	Gm16249
chr3	149547200	149547300	11	12	12	0.9	0.405473	chr3	149547081	149547430	EM10E0748010	CTCF	chr3	149542881	149680396	ENSMUST00000197948	Gm31121
chr2	117421700	117421800	6.84429	6.4546	6.64944	1.06038	0.406026	chr2	117421488	117421746	EM10E0706524	enhD	chr2	117394391	117437697	ENSMUST00000138372	Gm13982
chr16	8676900	8677000	8	8	8	1	0.407791	chr16	8676855	8677172	EM10E0615054	enhD	chr16	8660769	8703905	ENSMUST00000201722	Gm5767
chr4	45654400	45654500	15	16	16	1	0.40836	chr4	45654417	45654763	EM10E0754519	enhD	chr4	45619743	45666097	ENSMUST00000211577	Gm12408
chr8	23169100	23169200	7	6	6	1.1	0.409008	chr8	23169027	23169231	EM10E0873146	CTCF	chr8	23118793	23169585	ENSMUST00000141930	Gm15816
chrX	8864600	8864700	5	5	5	0.9	0.411277	chrX	8864345	8864695	EM10E0923965	CTCF	chrX	8823993	8869607	ENSMUST00000115563	Gm6592
chr4	96719900	96720000	127	123	125	1.03	0.413882	chr4	96719591	96719915	EM10E0761349	enhD	chr4	96703646	96805186	ENSMUST00000107071	Gm12695
chr1	88562400	88562500	26	27	27	1	0.420023	chr1	88562466	88562666	EM10E0444870	enhD	chr1	88531516	88582167	ENSMUST00000189394	Gm19589
chr17	35725800	35725900	20	19	19	1	0.420133	chr17	35725553	35725834	EM10E0640842	enhD	chr17	35683895	35728244	ENSMUST00000135203	Gm4577
chr7	120831300	120831400	6	6	6	1.1	0.42239	chr7	120831206	120831439	EM10E0862804	enhD	chr7	120792364	120851193	ENSMUST00000208668	Gm5737
chr5	26006900	26007000	12	11	12	1.1	0.423381	chr5	26006918	26007237	EM10E0783478	prom	chr5	25962029	26008650	ENSMUST00000191203	Gm21698
chr11	94277300	94277400	37	38	37	1	0.425376	chr11	94276981	94277329	EM10E0516233	K4m3	chr11	94261872	94306253	ENSMUST00000208510	Gm21885
chr2	85252600	85252700	9	9	9	1	0.425824	chr2	85252583	85252824	EM10E0701767	enhD	chr2	85213674	85263678	ENSMUST00000136578	Gm13715
chr11	55097800	55097900	9	9	9	1	0.42756	chr11	55097743	55098093	EM10E0503339	prom	chr11	55078114	55133029	ENSMUST00000000608	Gm2a
chr15	78877000	78877100	31	30	31	1	0.428297	chr15	78877053	78877360	EM10E0604735	prom	chr15	78842955	78888533	ENSMUST00000181146	Gm26634
chr3	122620800	122620900	22.3824	21.6551	22.0188	1.03359	0.430603	chr3	122620691	122621034	EM10E0743177	enhP	chr3	122602254	122650168	ENSMUST00000199116	Gm43568
chr11	94277000	94277100	16	15	15	1.1	0.431826	chr11	94276981	94277329	EM10E0516233	K4m3	chr11	94261872	94306253	ENSMUST00000208510	Gm21885
chr4	96790000	96790100	33	32	32	1	0.43268	chr4	96789898	96790234	EM10E0761354	enhD	chr4	96703646	96805186	ENSMUST00000107071	Gm12695
chr5	105400700	105400800	20	19	19	1	0.432767	chr5	105400379	105400720	EM10E0796175	enhP	chr5	105389366	105433912	ENSMUST00000196818	Gm32051
chr13	54798200	54798300	15.8175	15.3763	15.5969	1.02869	0.43315	chr13	54798253	54798583	EM10E0561982	K4m3	chr13	54757513	54803091	ENSMUST00000124055	Gm16249
chr7	16999800	16999900	27.613	26.8493	27.2311	1.02845	0.434869	chr7	16999682	17000021	EM10E0842362	enhD	chr7	16963085	17008152	ENSMUST00000206129	Gm42372
chr5	120409900	120410000	10	10	10	1	0.435731	chr5	120409910	120410075	EM10E0801724	enhD	chr5	120399658	120451767	ENSMUST00000185026	Gm27199
chr14	7961000	7961100	22	21	22	1	0.438381	chr14	7960831	7961029	EM10E0574087	CTCF	chr14	7937287	7980636	ENSMUST00000211339	Gm45521
chr7	142255600	142255700	6	5	6	1.1	0.44021	chr7	142255575	142255860	EM10E0868738	CTCF	chr7	142220343	142261078	ENSMUST00000211591	Gm40460
chr1	170292600	170292700	6	6	6	1	0.441173	chr1	170292535	170292879	EM10E0459251	CTCF	chr1	170278198	170326332	ENSMUST00000179801	Gm7694
chr2	177840400	177840500	10	10	10	1	0.442602	chr2	177840307	177840526	EM10E0722353	prom	chr2	177811790	177854646	ENSMUST00000188914	Gm14325
chr11	51916300	51916400	10	9	10	1.1	0.442611	chr11	51916036	51916361	EM10E0502086	enhD	chr11	51878965	51929624	ENSMUST00000212253	Gm39822
chr6	55177400	55177500	16	16	16	1	0.445774	chr6	55177413	55177661	EM10E0821833	CTCF	chr6	55134458	55187210	ENSMUST00000204585	Gm34358
chr11	55097600	55097700	5	5	5	1	0.446521	chr11	55097471	55097639	EM10E0503338	enhP	chr11	55078114	55133029	ENSMUST00000000608	Gm2a
chr7	120835700	120835800	15	15	15	1	0.447324	chr7	120835438	120835779	EM10E0862807	enhD	chr7	120792364	120851193	ENSMUST00000208668	Gm5737
chr3	79854500	79854600	12	12	12	1	0.448307	chr3	79854557	79854732	EM10E0732813	K4m3	chr3	79839292	79906806	ENSMUST00000195082	Gm36569
chr13	96132800	96132900	5	5	5	1	0.448359	chr13	96132461	96132810	EM10E0568809	prom	chr13	96113368	96154335	ENSMUST00000188138	Gm29543
chr13	54798300	54798400	13	12	12	1.03	0.451309	chr13	54798253	54798583	EM10E0561982	K4m3	chr13	54757513	54803091	ENSMUST00000124055	Gm16249
chr12	36081700	36081800	11.1737	11.5742	11.3739	0.965395	0.451707	chr12	36081624	36081911	EM10E0096587	enhD	chr12	36070378	36111829	ENSMUST00000071825	Gm5434
chr3	122638700	122638800	6	5	5	1	0.452483	chr3	122638690	122639036	EM10E0743186	CTCF	chr3	122602254	122650168	ENSMUST00000199116	Gm43568
chr9	88241800	88241900	50	51	51	1	0.452518	chr9	88241603	88241953	EM10E0914535	enhD	chr9	88239894	88283035	ENSMUST00000190118	Gm28231
chr4	96719800	96719900	7.09306	7.30225	7.19766	0.971352	0.453912	chr4	96719591	96719915	EM10E0761349	enhD	chr4	96703646	96805186	ENSMUST00000107071	Gm12695
chr11	107813200	107813300	90	89	89	1	0.45414	chr11	107813195	107813353	EM10E0523336	enhD	chr11	107773865	107815982	ENSMUST00000141271	Gm11650
chr11	51925700	51925800	10	9	10	1	0.45446	chr11	51925628	51925975	EM10E0502094	enhD	chr11	51878965	51929624	ENSMUST00000212253	Gm39822
chr8	57429400	57429500	9	9	9	1	0.45485	chr8	57429241	57429555	EM10E0878242	K4m3	chr8	57383103	57435052	ENSMUST00000211592	Gm34099
chr11	51916700	51916800	5.15205	5.00934	5.08069	1.02849	0.454882	chr11	51916535	51916880	EM10E0502087	enhD	chr11	51878965	51929624	ENSMUST00000212253	Gm39822
chr11	46522800	46522900	5.18525	5.03075	5.108	1.03071	0.456263	chr11	46522788	46523050	EM10E0500895	CTCF	chr11	46504211	46558156	ENSMUST00000109228	Gm12169
chr4	150808700	150808800	12	12	12	1	0.457384	chr4	150808472	150808814	EM10E0778542	enhD	chr4	150805732	150859575	ENSMUST00000133196	Gm13049
chr3	122639000	122639100	7	7	7	1	0.458799	chr3	122638690	122639036	EM10E0743186	CTCF	chr3	122602254	122650168	ENSMUST00000199116	Gm43568
chr15	36855100	36855200	11	11	11	1	0.459985	chr15	36854901	36855218	EM10E0597071	enhD	chr15	36850500	36899816	ENSMUST00000100713	Gm10384
chr12	64902700	64902800	9	9	9	1	0.460459	chr12	64902561	64902907	EM10E0537632	enhD	chr12	64897905	64944591	ENSMUST00000058135	Gm527
chr12	36081800	36081900	8	9	9	1	0.461003	chr12	36081624	36081911	EM10E0096587	enhD	chr12	36070378	36111829	ENSMUST00000071825	Gm5434
chr13	62786000	62786100	56	56	56	1	0.465564	chr13	62785866	62786031	EM10E0564072	prom	chr13	62752199	62805808	ENSMUST00000201047	Gm5141
chr11	94286300	94286400	6.67043	6.81973	6.74508	0.978108	0.466348	chr11	94286240	94286589	EM10E0516244	enhP	chr11	94261872	94306253	ENSMUST00000208510	Gm21885
chr5	39961100	39961200	54	54	54	1	0.475766	chr5	39961017	39961337	EM10E0787106	CTCF	chr5	39955670	40005628	ENSMUST00000200925	Gm35191
chr10	58254800	58254900	44	44	44	1	0.479549	chr10	58254703	58254899	EM10E0474997	K4m3	chr10	58214847	58256701	ENSMUST00000099726	Gm4981
chr7	4925200	4925300	6	5	5	1.02	0.480006	chr7	4924975	4925325	EM10E0841188	enhP	chr7	4878449	4926516	ENSMUST00000210663	Gm36210
chr5	110109900	110110000	9	9	9	1	0.48232	chr5	110109930	110110279	EM10E0797387	prom	chr5	110056135	110114420	ENSMUST00000210052	Gm35315
chr7	120842500	120842600	7	7	7	1	0.484757	chr7	120842576	120842925	EM10E0862815	prom	chr7	120792364	120851193	ENSMUST00000208668	Gm5737
chr5	105401100	105401200	19	20	20	1	0.485969	chr5	105401074	105401254	EM10E0796177	prom	chr5	105389366	105433912	ENSMUST00000196818	Gm32051
chr3	106880200	106880300	9	10	9	0.99	0.486734	chr3	106880064	106880323	EM10E0740529	CTCF	chr3	106807306	106899361	ENSMUST00000197932	Gm35507
chr7	110715700	110715800	35.0645	34.9249	34.9947	1.004	0.487809	chr7	110715541	110715890	EM10E0860345	enhD	chr7	110670162	110719734	ENSMUST00000210822	Gm21123
chr12	64902600	64902700	44	44	44	1	0.490344	chr12	64902561	64902907	EM10E0537632	enhD	chr12	64897905	64944591	ENSMUST00000058135	Gm527
chr2	151536300	151536400	13	13	13	1	0.490741	chr2	151536348	151536515	EM10E0713688	enhD	chr2	151520730	151562348	ENSMUST00000148705	Gm14167
chr2	117412400	117412500	10	10	10	1	0.494407	chr2	117412186	117412526	EM10E0706517	enhD	chr2	117394391	117437697	ENSMUST00000138372	Gm13982
chr4	13908500	13908600	73.3435	73.2405	73.292	1.00141	0.49597	chr4	13908362	13908668	EM10E0750959	enhD	chr4	13899953	14015193	ENSMUST00000130582	Gm11823
chr3	122620400	122620500	6	6	6	1	0.497088	chr3	122620396	122620685	EM10E0743176	enhP	chr3	122602254	122650168	ENSMUST00000199116	Gm43568
chr19	43624200	43624300	25	25	25	1	0.497737	chr19	43624020	43624234	EM10E0679329	CTCF	chr19	43589076	43630625	ENSMUST00000172872	Gm20467
chr12	64902900	64903000	6	6	6	1	0.499915	chr12	64902561	64902907	EM10E0537632	enhD	chr12	64897905	64944591	ENSMUST00000058135	Gm527

### Sheet: UNCHARACTERIZED_GENES
INTERVALS								cCREs					TRANSCRIPTS
CHROMOSOME	START	END	MEAN MUTANT	MEAN CONTROL	MEAN	FOLD-CHANGE	P-VALUE	CHROMOSOME	START	END	ID	SPECIES	CHROMOSOME	START	END	TC	GENE
chr4	106560600	106560700	16	12	14	1.4	2.961e-06	chr4	106560598	106560754	EM10E0763521	enhP	chr4	106534668	106577897	ENSMUST00000137882	-
chr6	39256600	39256700	10	4	7	2.7	1.2526e-05	chr6	39256477	39256685	EM10E0818224	enhD	chr6	39220113	39262541	ENSMUST00000200801	-
chr18	35948600	35948700	9	15	12	0.6	2.09511e-05	chr18	35948538	35948779	EM10E0174683	enhD	chr18	35932823	35972907	ENSMUST00000116879	-
chr3	123974000	123974100	7.87337	19.9345	13.9039	0.394962	3.16157e-05	chr3	123973887	123974229	EM10E0743499	enhD	chr3	123964096	124005104	ENSMUST00000118055	-
chr17	5828100	5828200	41	66	53	0.6	5.89074e-05	chr17	5828089	5828435	EM10E0632010	enhD	chr17	5796199	5836640	ENSMUST00000181584	-
chr6	91865600	91865700	80	59	70	1.4	5.96989e-05	chr6	91865519	91865682	EM10E0827938	enhD	chr6	91856909	91897985	ENSMUST00000206250	-
chr12	16810800	16810900	20	39	29	0.5	8.95412e-05	chr12	16810854	16811123	EM10E0531862	prom	chr12	16781767	16822634	ENSMUST00000222762	-
chr7	139992600	139992700	17	10	13	1.8	9.59762e-05	chr7	139992462	139992720	EM10E0867986	prom	chr7	139930439	139998977	ENSMUST00000139218	-
chr18	54847600	54847700	57	40	48	1.4	9.84889e-05	chr18	54847414	54847637	EM10E0661085	enhD	chr18	54818044	54858510	ENSMUST00000237299	-
chr13	93428300	93428400	8	15	11	0.5	9.8861e-05	chr13	93428252	93428601	EM10E0567974	enhD	chr13	93390782	93432957	ENSMUST00000220564	-
chr5	147957200	147957300	17	35	26	0.5	0.000113929	chr5	147957085	147957419	EM10E0811261	prom	chr5	147929881	147977166	ENSMUST00000138406	-
chr3	9886700	9886800	5	10	8	0.53	0.000135641	chr3	9886727	9886933	EM10E0724264	enhD	chr3	9879429	9922377	ENSMUST00000193785	-
chr5	53401200	53401300	6	13	9	0.4	0.00013803	chr5	53401178	53401337	EM10E0788542	enhD	chr5	53398572	53438682	ENSMUST00000158021	-
chr4	123712600	123712700	13	5	9	2.4	0.000141047	chr4	123712525	123712736	EM10E0767749	enhD	chr4	123689218	123730027	ENSMUST00000120626	-
chr5	22485900	22486000	44.4955	62.9452	53.7204	0.706893	0.000159838	chr5	22485781	22486119	EM10E0782546	enhD	chr5	22452766	22492992	ENSMUST00000198877	-
chr11	85311100	85311200	20	15	17	1.4	0.000173461	chr11	85311032	85311382	EM10E0513617	prom	chr11	85277451	85317749	ENSMUST00000157511	-
chr9	89679100	89679200	15	8	12	1.9	0.000184713	chr9	89679043	89679253	EM10E0914684	CTCF	chr9	89647272	89688471	ENSMUST00000215251	-
chr4	33663200	33663300	3	9	6	0.4	0.000201344	chr4	33663075	33663262	EM10E0752437	enhD	chr4	33661366	33701491	ENSMUST00000104209	-
chr3	142674700	142674800	22	15	18	1.5	0.000202472	chr3	142674725	142674896	EM10E0746595	CTCF	chr3	142638947	142689383	ENSMUST00000198870	-
chr7	75366700	75366800	8	15	12	0.5	0.000213984	chr7	75366539	75366870	EM10E0853037	CTCF	chr7	75346054	75386258	ENSMUST00000091506	-
chr5	90931000	90931100	7	3	5	2.2	0.000227773	chr5	90930966	90931312	EM10E0793329	prom	chr5	90902731	90944902	ENSMUST00000202683	-
chr3	9893000	9893100	16	10	13	1.6	0.000231178	chr3	9892905	9893245	EM10E0724269	enhD	chr3	9879429	9922377	ENSMUST00000193785	-
chr4	14435700	14435800	9	3	6	3.5	0.000236905	chr4	14435508	14435854	EM10E0750992	CTCF	chr4	14413890	14454331	ENSMUST00000121022	-
chr5	111944300	111944400	3	7	5	0.5	0.000254292	chr5	111944275	111944622	EM10E0798172	enhP	chr5	111919803	111964235	ENSMUST00000197648	-
chr13	34131800	34131900	29	17	23	1.68	0.000270269	chr13	34131706	34132033	EM10E0555899	enhP	chr13	34099700	34142465	ENSMUST00000221366	-
chr1	119256300	119256400	6	4	5	1.7	0.000289851	chr1	119256143	119256426	EM10E0448119	enhD	chr1	119221961	119262753	ENSMUST00000186012	-
chr12	72832000	72832100	5	10	7	0.5	0.00029129	chr12	72831851	72832166	EM10E0539159	enhD	chr12	72797711	72841823	ENSMUST00000222961	-
chr15	73977900	73978000	107	77	92	1.39	0.000291402	chr15	73977761	73977948	EM10E0602553	enhD	chr15	73974068	74020913	ENSMUST00000230277	-
chr16	29893900	29894000	110	83	96	1.3	0.000291956	chr16	29893845	29894089	EM10E0620076	enhD	chr16	29887518	29966517	ENSMUST00000181968	-
chr13	59875900	59876000	34	25	30	1.4	0.000306435	chr13	59875728	59876052	EM10E0563608	enhD	chr13	59853641	59894964	ENSMUST00000225895	-
chr12	33109700	33109800	10	17	13	0.5	0.000314804	chr12	33109602	33109854	EM10E0534485	CTCF	chr12	33091961	33158945	ENSMUST00000140569	-
chr16	91169900	91170000	10.5555	4.85217	7.70383	2.17542	0.000332861	chr16	91169876	91170208	EM10E0628723	K4m3	chr16	91118454	91179089	ENSMUST00000231396	-
chr9	107612900	107613000	4	10	7	0.4	0.000337242	chr9	107612643	107612993	EM10E0918438	enhD	chr9	107610775	107652539	ENSMUST00000195284	-
chr1	52302600	52302700	40	28	34	1.4	0.000357485	chr1	52302585	52302903	EM10E0437290	K4m3	chr1	52267696	52309095	ENSMUST00000185256	-
chr4	74231500	74231600	18	10	14	1.7	0.00036885	chr4	74231513	74231763	EM10E0758805	CTCF	chr4	74208196	74249752	ENSMUST00000118689	-
chr1	165589500	165589600	65	45	55	1.4	0.000399281	chr1	165589226	165589570	EM10E0458028	enhD	chr1	165551849	165591976	ENSMUST00000158666	-
chr5	114537800	114537900	16.2672	8.91759	12.5924	1.82417	0.00041649	chr5	114537621	114537971	EM10E0799365	enhD	chr5	114531288	114574016	ENSMUST00000156209	-
chr3	55600400	55600500	9	5	7	1.6	0.000427891	chr3	55600298	55600647	EM10E0730123	enhD	chr3	55558104	55602730	ENSMUST00000198856	-
chr7	80993400	80993500	7	3	5	2.5	0.000432283	chr7	80993432	80993780	EM10E0854649	prom	chr7	80959892	81001291	ENSMUST00000209023	-
chr12	52396300	52396400	11	18	14	0.6	0.000436368	chr12	52396194	52396406	EM10E0536321	enhD	chr12	52381358	52468125	ENSMUST00000218097	-
chr13	69991600	69991700	7	15	11	0.46	0.000440335	chr13	69991649	69991799	EM10E0565237	enhD	chr13	69984049	70048348	ENSMUST00000186662	-
chr9	71617500	71617600	15	5	10	2.7	0.000491287	chr9	71617440	71617643	EM10E0911801	CTCF	chr9	71578834	71620140	ENSMUST00000216090	-
chr17	79982100	79982200	9	18	13	0.5	0.000492018	chr17	79982003	79982304	EM10E0649149	enhD	chr17	79957352	80001662	ENSMUST00000234800	-
chr6	3184000	3184100	11	21	16	0.5	0.000499914	chr6	3183858	3184135	EM10E0812621	K4m3	chr6	3162629	3202984	ENSMUST00000200683	-
chr6	30337200	30337300	268	224	246	1.19	0.000506286	chr6	30336911	30337261	EM10E0815868	enhD	chr6	30284604	30351779	ENSMUST00000128017	-
chr8	56508900	56509000	29	20	25	1.4	0.000523242	chr8	56508728	56508910	EM10E0878091	enhD	chr8	56501371	56541503	ENSMUST00000104397	-
chr4	62133800	62133900	15	27	21	0.6	0.000536796	chr4	62133783	62134054	EM10E0757641	CTCF	chr4	62092930	62140929	ENSMUST00000135902	-
chr10	77449400	77449500	13	6	10	2.1	0.000542771	chr10	77449307	77449638	EM10E0480025	enhD	chr10	77437916	77491629	ENSMUST00000218522	-
chr4	155653600	155653700	15	8	11	1.8	0.000556243	chr4	155653488	155653653	EM10E0780419	prom	chr4	155594412	155665408	ENSMUST00000115821	-
chr11	32182600	32182700	36	22	29	1.7	0.000584062	chr11	32182505	32182848	EM10E0498425	CTCF	chr11	32165004	32205701	ENSMUST00000121140	-
chr11	70539900	70540000	46.8174	32.957	39.8872	1.42056	0.000619701	chr11	70539955	70540304	EM10E0508308	prom	chr11	70520022	70560600	ENSMUST00000100943	-
chr10	79834800	79834900	15	7	11	2.3	0.000622745	chr10	79834847	79835133	EM10E0480757	CTCF	chr10	79831380	79874956	ENSMUST00000168521	-
chr9	107252400	107252500	98	75	86	1.3	0.000624027	chr9	107252279	107252440	EM10E0918178	enhD	chr9	107221219	107263997	ENSMUST00000195377	-
chr7	65577300	65577400	14	7	10	2.2	0.000627297	chr7	65577144	65577486	EM10E0850853	CTCF	chr7	65559997	65655913	ENSMUST00000146119	-
chr13	48324400	48324500	13	8	11	1.6	0.000637443	chr13	48324253	48324546	EM10E0559898	enhD	chr13	48292669	48334251	ENSMUST00000225756	-
chr3	30600000	30600100	107	75	91	1.4	0.00064138	chr3	30599861	30600074	EM10E0726423	prom	chr3	30574843	30615733	ENSMUST00000193960	-
chr1	63368100	63368200	45	16	31	2.8	0.000647294	chr1	63367983	63368325	EM10E0439743	enhD	chr1	63337433	63378050	ENSMUST00000120706	-
chr1	151755200	151755300	8	4	6	2.1	0.000657376	chr1	151755018	151755368	EM10E0454217	prom	chr1	151728948	151775018	ENSMUST00000186444	-
chr9	36821700	36821800	11	25	18	0.4	0.000659668	chr9	36821672	36822022	EM10E0900728	enhD	chr9	36793132	36833874	ENSMUST00000184633	-
chrX	136820500	136820600	17	10	13	1.7	0.000660509	chrX	136820339	136820621	EM10E0929822	enhD	chrX	136722975	136823355	ENSMUST00000134066	-
chr10	93813000	93813100	22	13	18	1.8	0.000660949	chr10	93813049	93813381	EM10E0485196	K4m3	chr10	93787297	93827404	ENSMUST00000178842	-
chrY	1010200	1010300	267	202	234	1.3	0.000736236	chrY	1010188	1010413	EM10E0932160	enhP	chrY	971629	1011748	ENSMUST00000101925	-
chr10	111901500	111901600	69	47	58	1.5	0.000737111	chr10	111901394	111901721	EM10E0488306	enhD	chr10	111869013	111909818	ENSMUST00000217819	-
chr8	89025800	89025900	20	12	16	1.6	0.000759465	chr8	89025679	89025949	EM10E0884717	enhP	chr8	89004734	89044831	ENSMUST00000183771	-
chr12	82497900	82498000	21	13	17	1.6	0.000759686	chr12	82497844	82498185	EM10E0542384	K4m3	chr12	82475387	82516537	ENSMUST00000179295	-
chr6	145746400	145746500	16	10	13	1.7	0.000773492	chr6	145746183	145746481	EM10E0839550	prom	chr6	145718692	145766273	ENSMUST00000144757	-
chr6	50821400	50821500	28	14	21	2	0.000776017	chr6	50821382	50821648	EM10E0820004	enhD	chr6	50756114	50834894	ENSMUST00000205217	-
chr4	22018000	22018100	43.2322	32.2737	37.753	1.33955	0.000776147	chr4	22017960	22018302	EM10E0751480	enhD	chr4	21986761	22028189	ENSMUST00000118473	-
chr3	51365500	51365600	29	18	24	1.6	0.000801342	chr3	51365286	51365615	EM10E0728875	enhD	chr3	51350221	51390606	ENSMUST00000191618	-
chr17	83955000	83955100	8	3	6	2.4	0.000806647	chr17	83954988	83955191	EM10E0650192	enhD	chr17	83927587	83967696	ENSMUST00000157568	-
chr17	93380200	93380300	33.5013	21.2927	27.397	1.57337	0.000810131	chr17	93380021	93380370	EM10E0652388	enhD	chr17	93371346	93411698	ENSMUST00000234726	-
chr3	153725200	153725300	11	22	16	0.5	0.000834411	chr3	153724984	153725332	EM10E0748626	prom	chr3	153688910	153729026	ENSMUST00000158612	-
chr6	49269400	49269500	24	16	20	1.6	0.000835919	chr6	49269266	49269531	EM10E0819624	enhD	chr6	49234850	49276462	ENSMUST00000204899	-
chr13	15759300	15759400	19	9	14	2.1	0.000842532	chr13	15759228	15759486	EM10E0552483	enhD	chr13	15748989	15790120	ENSMUST00000222341	-
chr17	37203800	37203900	10	5	8	2	0.000867612	chr17	37203627	37203977	EM10E0641327	CTCF	chr17	37148312	37205730	ENSMUST00000174025	-
chr17	6467700	6467800	16	10	13	1.6	0.000916651	chr17	6467754	6467907	EM10E0632215	CTCF	chr17	6418523	6469745	ENSMUST00000180035	-
chr5	112153900	112154000	27	16	22	1.75	0.000932249	chr5	112153790	112154131	EM10E0798213	enhD	chr5	112136236	112185244	ENSMUST00000197688	-
chr19	4994200	4994300	28	18	23	1.6	0.000934848	chr19	4994061	4994383	EM10E0669815	enhD	chr19	4989384	5029799	ENSMUST00000235939	-
chr13	48290800	48290900	5	11	8	0.4	0.000938033	chr13	48290460	48290806	EM10E0559894	enhD	chr13	48252412	48293884	ENSMUST00000180777	-
chr15	60097200	60097300	45	33	39	1.3	0.000942081	chr15	60097211	60097478	EM10E0600435	CTCF	chr15	60064787	60104894	ENSMUST00000104323	-
chr2	146745800	146745900	22	30	26	0.7	0.000949496	chr2	146745583	146745840	EM10E0712949	enhD	chr2	146734706	146775705	ENSMUST00000119851	-
chr10	68909100	68909200	7	3	5	2.4	0.000955609	chr10	68908999	68909178	EM10E0477991	enhD	chr10	68882802	68924500	ENSMUST00000219825	-
chr12	71743500	71743600	22	37	29	0.6	0.000966684	chr12	71743409	71743648	EM10E0538814	enhD	chr12	71704651	71744954	ENSMUST00000122514	-
chr2	170451000	170451100	50	34	42	1.4	0.000969247	chr2	170450960	170451292	EM10E0721034	CTCF	chr2	170443513	170483819	ENSMUST00000120455	-
chr12	3359400	3359500	3	8	6	0.4	0.000972146	chr12	3359233	3359502	EM10E0529731	enhD	chr12	3323815	3377153	ENSMUST00000180719	-
chr13	97498000	97498100	12.2563	6.40852	9.33239	1.91249	0.000973149	chr13	97497973	97498196	EM10E0569229	enhD	chr13	97414969	97517007	ENSMUST00000109431	-
chr10	66853500	66853600	47	36	41	1.3	0.000992761	chr10	66853214	66853560	EM10E0477182	enhD	chr10	66817596	66859501	ENSMUST00000218961	-
chr15	90704100	90704200	18	9	13	2.1	0.00100307	chr15	90704049	90704253	EM10E0609111	enhP	chr15	90703647	90743996	ENSMUST00000229639	-
chr9	120691800	120691900	198	163	180	1.2	0.00101706	chr9	120691601	120691889	EM10E0922262	enhD	chr9	120654404	120702399	ENSMUST00000215086	-
chr13	75797900	75798000	19	29	24	0.6	0.00104893	chr13	75797764	75798110	EM10E0566194	enhD	chr13	75782705	75823298	ENSMUST00000223406	-
chr9	102806200	102806300	35	20	28	1.8	0.00107306	chr9	102806049	102806394	EM10E0917021	enhD	chr9	102799860	102840950	ENSMUST00000214802	-
chr10	93429700	93429800	24	16	20	1.5	0.00109098	chr10	93429598	93429758	EM10E0485024	enhD	chr10	93413106	93453162	ENSMUST00000183565	-
chr14	68451500	68451600	26	18	22	1.4	0.00110159	chr14	68451375	68451686	EM10E0586221	enhD	chr14	68441630	68516417	ENSMUST00000225482	-
chr2	33444500	33444600	9	3	6	2.6	0.00114559	chr2	33444359	33444709	EM10E0692325	enhD	chr2	33426801	33469207	ENSMUST00000132913	-
chr9	59134200	59134300	43	33	38	1.29	0.00114909	chr9	59134170	59134351	EM10E0907279	enhD	chr9	59125676	59166210	ENSMUST00000085631	-
chr17	83271600	83271700	20.2387	30.0945	25.1666	0.672506	0.0011755	chr17	83271534	83271850	EM10E0649826	CTCF	chr17	83249970	83290105	ENSMUST00000157785	-
chr16	42718700	42718800	6	3	5	1.9	0.00117579	chr16	42718560	42718727	EM10E0623633	enhD	chr16	42705701	42895587	ENSMUST00000142270	-
chr12	77217100	77217200	15	8	12	1.8	0.00119113	chr12	77216890	77217112	EM10E0540624	enhD	chr12	77216064	77258663	ENSMUST00000219513	-
chr1	181273100	181273200	225	184	204	1.2	0.0012105	chr1	181272935	181273285	EM10E0462365	CTCF	chr1	181262045	181303892	ENSMUST00000192106	-
chr12	70545200	70545300	104	86	95	1.2	0.00121432	chr12	70545152	70545488	EM10E0538384	enhD	chr12	70502597	70564587	ENSMUST00000221234	-
chr5	109548900	109549000	29	17	23	1.7	0.00123123	chr5	109548757	109549105	EM10E0797290	enhD	chr5	109507459	109549470	ENSMUST00000176112	-
chr19	23122100	23122200	30	39	35	0.8	0.00123755	chr19	23121972	23122152	EM10E0674273	enhD	chr19	23114899	23155717	ENSMUST00000142712	-
chr2	35502800	35502900	7	4	6	1.8	0.00125597	chr2	35502616	35502938	EM10E0693231	enhP	chr2	35463383	35503905	ENSMUST00000119445	-
chr5	125226200	125226300	18	29	24	0.6	0.00128708	chr5	125226219	125226566	EM10E0804261	enhD	chr5	125218313	125292815	ENSMUST00000198586	-
chr15	25269900	25270000	20.5916	14.0854	17.3385	1.46191	0.00129369	chr15	25269664	25270014	EM10E0594952	enhD	chr15	25265801	25352659	ENSMUST00000226199	-
chr13	101914900	101915000	36	24	30	1.5	0.00130521	chr13	101914657	101914998	EM10E0570581	enhD	chr13	101900419	101942391	ENSMUST00000224781	-
chr7	101052000	101052100	13	8	10	1.7	0.00131704	chr7	101051868	101052114	EM10E0858637	enhD	chr7	101041308	101081475	ENSMUST00000207053	-
chr5	142855000	142855100	7	3	5	2.3	0.00136537	chr5	142854964	142855211	EM10E0809624	CTCF	chr5	142832615	142873199	ENSMUST00000117498	-
chr1	185482200	185482300	8	3	6	2.7	0.00137204	chr1	185482021	185482371	EM10E0463589	enhD	chr1	185467293	185518159	ENSMUST00000194748	-
chr6	86516300	86516400	217	164	190	1.3	0.00138987	chr6	86516091	86516427	EM10E0825891	prom	chr6	86474648	86517804	ENSMUST00000190728	-
chr13	30985500	30985600	6	3	5	1.8	0.00139102	chr13	30985539	30985730	EM10E0555297	enhD	chr13	30954163	30996248	ENSMUST00000238501	-
chr2	118996300	118996400	103	73	88	1.4	0.00140174	chr2	118996228	118996557	EM10E0707117	enhP	chr2	118977067	119020684	ENSMUST00000130025	-
chr15	84167700	84167800	14	6	10	2.3	0.00140708	chr15	84167603	84167950	EM10E0607309	prom	chr15	84148269	84188377	ENSMUST00000184924	-
chr12	3235300	3235400	15	9	12	1.7	0.00141582	chr12	3235224	3235574	EM10E0529673	prom	chr12	3196911	3248147	ENSMUST00000218269	-
chr1	42491700	42491800	21	14	18	1.5	0.00144765	chr1	42491667	42491916	EM10E0436119	prom	chr1	42471812	42515663	ENSMUST00000191992	-
chr11	50492900	50493000	8	16	12	0.5	0.00145303	chr11	50492774	50492967	EM10E0501662	enhD	chr11	50490901	50531177	ENSMUST00000158741	-
chr3	83701300	83701400	14	8	11	1.8	0.00148479	chr3	83701158	83701437	EM10E0733266	CTCF	chr3	83666720	83707274	ENSMUST00000194739	-
chr17	4907900	4908000	16	10	13	1.7	0.00149769	chr17	4907858	4908087	EM10E0631557	enhD	chr17	4832012	4912987	ENSMUST00000232440	-
chr17	66221300	66221400	7.06486	12.4122	9.73854	0.569187	0.00150329	chr17	66221290	66221623	EM10E0646483	CTCF	chr17	66207248	66248027	ENSMUST00000232894	-
chr1	171096300	171096400	72	49	60	1.5	0.00150493	chr1	171096223	171096421	EM10E0459584	enhD	chr1	171059839	171099901	ENSMUST00000183613	-
chr12	86801500	86801600	10	5	8	1.8	0.00150817	chr12	86801326	86801672	EM10E0544049	enhD	chr12	86789956	86830258	ENSMUST00000157778	-
chr9	94159500	94159600	9	4	7	2	0.00151713	chr9	94159405	94159701	EM10E0915175	enhD	chr9	94119461	94160049	ENSMUST00000217499	-
chr7	80130100	80130200	4	8	6	0.5	0.00152519	chr7	80129987	80130243	EM10E0854135	enhD	chr7	80090803	80132634	ENSMUST00000206384	-
chr3	104336300	104336400	7	3	5	2.5	0.00152735	chr3	104336320	104336640	EM10E0739872	enhD	chr3	104330634	104386613	ENSMUST00000056145	-
chr11	43388200	43388300	4	12	8	0.4	0.00152893	chr11	43388203	43388553	EM10E0499934	enhD	chr11	43354396	43394461	ENSMUST00000083667	-
chrX	16618900	16619000	22	13	18	1.6	0.0015563	chrX	16618774	16618990	EM10E0924815	enhP	chrX	16590251	16631426	ENSMUST00000118846	-
chr16	24393100	24393200	151	114	132	1.3	0.00160337	chr16	24392984	24393138	EM10E0619269	enhP	chr16	24386354	24426417	ENSMUST00000157236	-
chr17	31777200	31777300	31	20	26	1.5	0.00161794	chr17	31777094	31777439	EM10E0639094	enhD	chr17	31769503	31813080	ENSMUST00000234022	-
chr11	61494700	61494800	34	16	25	2.1	0.00162575	chr11	61494779	61494931	EM10E0505345	enhP	chr11	61484385	61525059	ENSMUST00000137010	-
chr19	24885600	24885700	15	9	12	1.6	0.00162855	chr19	24885552	24885870	EM10E0674813	CTCF	chr19	24855685	24896631	ENSMUST00000073080	-
chr5	109691000	109691100	4	7	5	0.6	0.00163385	chr5	109691054	109691277	EM10E0797324	prom	chr5	109654544	109711041	ENSMUST00000092720	-
chr12	105563100	105563200	29	19	24	1.5	0.00166669	chr12	105562931	105563266	EM10E0547262	prom	chr12	105541262	105582556	ENSMUST00000222492	-
chr10	66932800	66932900	18	31	24	0.6	0.00167433	chr10	66932608	66932945	EM10E0477222	enhD	chr10	66892488	66940258	ENSMUST00000181710	-
chr10	78105700	78105800	10	4	7	2.4	0.00168072	chr10	78105710	78105981	EM10E0480267	enhD	chr10	78101432	78158097	ENSMUST00000218616	-
chr1	58774000	58774100	175	136	156	1.3	0.001684	chr1	58774025	58774221	EM10E0438497	enhD	chr1	58765208	58805659	ENSMUST00000191399	-
chr4	121241400	121241500	11.7856	23.6074	17.6965	0.499232	0.00168407	chr4	121241431	121241684	EM10E0767348	CTCF	chr4	121207100	121247473	ENSMUST00000120885	-
chr8	34392600	34392700	28	16	22	1.7	0.00169078	chr8	34392618	34392930	EM10E0875251	enhD	chr8	34360543	34405828	ENSMUST00000211696	-
chr15	36967800	36967900	8	4	6	2.1	0.00169708	chr15	36967730	36967919	EM10E0597150	enhD	chr15	36918863	36969605	ENSMUST00000227227	-
chr4	41050800	41050900	15	8	11	1.9	0.00171289	chr4	41050721	41051066	EM10E0753121	enhP	chr4	41030219	41070326	ENSMUST00000157529	-
chr13	43516200	43516300	5	11	8	0.5	0.00172198	chr13	43516244	43516437	EM10E0558291	enhD	chr13	43478896	43520167	ENSMUST00000221151	-
chr9	49976400	49976500	8	4	6	2.4	0.00172988	chr9	49976339	49976644	EM10E0904588	enhD	chr9	49934877	49976554	ENSMUST00000215094	-
chr11	71674500	71674600	6	13	9	0.5	0.00173787	chr11	71674400	71674691	EM10E0508658	CTCF	chr11	71627075	71678477	ENSMUST00000130837	-
chr8	35193800	35193900	24	14	19	1.7	0.00174637	chr8	35193803	35194081	EM10E0875485	CTCF	chr8	35159102	35203886	ENSMUST00000209412	-
chr13	21897200	21897300	25	15	20	1.7	0.00174905	chr13	21896987	21897221	EM10E0553368	prom	chr13	21876917	21917049	ENSMUST00000157523	-
chr7	135736600	135736700	19	11	15	1.8	0.00176213	chr7	135736315	135736664	EM10E0867067	enhD	chr7	135722675	135853187	ENSMUST00000209956	-
chr17	47039000	47039100	10	5	8	1.9	0.00176217	chr17	47038905	47039239	EM10E0643071	enhD	chr17	47022586	47063039	ENSMUST00000075152	-
chr17	78497000	78497100	67	95	81	0.7	0.00177094	chr17	78496899	78497061	EM10E0648723	CTCF	chr17	78471581	78513025	ENSMUST00000079363	-
chr10	99441300	99441400	20	14	17	1.5	0.00179265	chr10	99441035	99441385	EM10E0486957	enhD	chr10	99400521	99443047	ENSMUST00000060657	-
chr9	121297300	121297400	17	10	14	1.7	0.00180552	chr9	121297372	121297708	EM10E0922451	prom	chr9	121257774	121306000	ENSMUST00000213695	-
chr18	46489200	46489300	9	5	7	2	0.00180577	chr18	46489069	46489308	EM10E0659844	enhD	chr18	46453930	46494024	ENSMUST00000158179	-
chr6	99784500	99784600	7.00573	3.57518	5.29045	1.95955	0.00181271	chr6	99784337	99784665	EM10E0829706	enhD	chr6	99750656	99791122	ENSMUST00000204852	-
chrX	96878900	96879000	137	105	121	1.3	0.00183026	chrX	96878793	96879013	EM10E0928046	CTCF	chrX	96865508	96907873	ENSMUST00000117289	-
chr14	46760300	46760400	10	5	7	2.1	0.00183978	chr14	46760298	46760648	EM10E0580534	prom	chr14	46723214	46766399	ENSMUST00000226531	-
chr6	121533000	121533100	61	43	52	1.4	0.00185875	chr6	121532929	121533255	EM10E0834205	CTCF	chr6	121518195	121558523	ENSMUST00000205071	-
chr10	96751700	96751800	125.482	103.883	114.683	1.20791	0.00188583	chr10	96751551	96751899	EM10E0486432	enhD	chr10	96748624	96789828	ENSMUST00000218614	-
chr4	108318900	108319000	7	4	6	1.8	0.00188902	chr4	108318731	108319061	EM10E0764290	enhD	chr4	108290355	108331151	ENSMUST00000117326	-
chr3	51365100	51365200	7	4	6	2	0.00191762	chr3	51364977	51365196	EM10E0728874	enhD	chr3	51350221	51390606	ENSMUST00000191618	-
chr2	129380300	129380400	9	5	7	1.6	0.00192538	chr2	129380360	129380521	EM10E0709873	enhP	chr2	129342758	129382859	ENSMUST00000118705	-
chr15	7563800	7563900	3.88969	8.18191	6.0358	0.475402	0.00194998	chr15	7563771	7564118	EM10E0593508	enhD	chr15	7555992	7596242	ENSMUST00000227603	-
chr13	95563800	95563900	83	69	76	1.2	0.00195856	chr13	95563703	95564040	EM10E0568605	CTCF	chr13	95558291	95598976	ENSMUST00000221593	-
chr11	6444500	6444600	5	9	7	0.5	0.00197201	chr11	6444412	6444761	EM10E0494190	prom	chr11	6426217	6466537	ENSMUST00000116105	-
chr15	58324200	58324300	193	154	173	1.2	0.00198325	chr15	58324165	58324515	EM10E0599743	prom	chr15	58194474	58344053	ENSMUST00000147638	-
chr10	93453000	93453100	12	5	9	2.34	0.0019892	chr10	93452939	93453142	EM10E0485048	enhP	chr10	93413106	93453162	ENSMUST00000183565	-
chr15	62037100	62037200	5	8	7	0.6	0.00199238	chr15	62037147	62037477	EM10E0600645	enhP	chr15	62018028	62058201	ENSMUST00000184473	-
chr3	9647100	9647200	39	29	34	1.4	0.00200273	chr3	9646927	9647276	EM10E0724177	enhD	chr3	9636519	9676902	ENSMUST00000195844	-
chr15	96285200	96285300	23	13	18	1.8	0.00201567	chr15	96285218	96285419	EM10E0610083	enhP	chr15	96261498	96304495	ENSMUST00000185067	-
chr10	25696000	25696100	9	19	14	0.5	0.00202201	chr10	25695759	25696054	EM10E0470655	enhD	chr10	25681409	25727943	ENSMUST00000217933	-
chr9	77587400	77587500	57	43	50	1.3	0.00203137	chr9	77587259	77587512	EM10E0913117	enhD	chr9	77557713	77597789	ENSMUST00000175470	-
chr15	81514300	81514400	23	36	30	0.6	0.0020649	chr15	81514276	81514625	EM10E0606141	enhD	chr15	81479080	81519545	ENSMUST00000172270	-
chrX	58620600	58620700	32.7158	48.0443	40.38	0.680951	0.00207047	chrX	58620458	58620789	EM10E0926627	CTCF	chrX	58610186	58652738	ENSMUST00000121510	-
chr14	36779200	36779300	32	22	27	1.4	0.00208079	chr14	36779056	36779300	EM10E0579826	CTCF	chr14	36747424	36787530	ENSMUST00000082843	-
chr15	77363700	77363800	28	16	22	1.8	0.002114	chr15	77363646	77363938	EM10E0604011	enhD	chr15	77345897	77386699	ENSMUST00000230034	-
chr14	45658500	45658600	152.315	118.147	135.231	1.28919	0.002129	chr14	45658314	45658520	EM10E0580348	enhP	chr14	45637960	45678053	ENSMUST00000175426	-
chrX	12873400	12873500	13	21	17	0.6	0.00213034	chrX	12873325	12873538	EM10E0924570	enhD	chrX	12850268	12890362	ENSMUST00000104666	-
chr15	61157600	61157700	68	53	61	1.3	0.00214326	chr15	61157551	61157867	EM10E0600514	prom	chr15	61137868	61185735	ENSMUST00000229334	-
chr10	111164400	111164500	10	16	13	0.6	0.00215429	chr10	111164266	111164417	EM10E0488013	enhP	chr10	111159951	111200804	ENSMUST00000219788	-
chr9	30649900	30650000	10	18	14	0.6	0.00217172	chr9	30649779	30649949	EM10E0899421	enhD	chr9	30605807	30652587	ENSMUST00000216883	-
chr1	165035800	165035900	8	4	6	1.7	0.00217744	chr1	165035762	165035994	EM10E0457869	CTCF	chr1	165004344	165044456	ENSMUST00000116911	-
chr8	71881800	71881900	19	12	15	1.7	0.00218577	chr8	71881795	71882144	EM10E0880875	prom	chr8	71857779	71898563	ENSMUST00000213039	-
chr14	25015600	25015700	108	84	96	1.3	0.00219091	chr14	25015307	25015655	EM10E0576857	enhD	chr14	25011096	25051669	ENSMUST00000224831	-
chr1	52301400	52301500	59	40	50	1.5	0.00219383	chr1	52301273	52301586	EM10E0437289	CTCF	chr1	52267696	52309095	ENSMUST00000185256	-
chr11	79290600	79290700	15	25	20	0.6	0.00219404	chr11	79290528	79290759	EM10E0511788	enhD	chr11	79238585	79293893	ENSMUST00000208339	-
chr4	131254900	131255000	67	47	57	1.4	0.00219709	chr4	131254805	131254960	EM10E0770403	CTCF	chr4	131219276	131259410	ENSMUST00000157416	-
chr11	121434200	121434300	21	13	17	1.6	0.00222245	chr11	121434184	121434524	EM10E0529506	enhP	chr11	121395091	121435426	ENSMUST00000120209	-
chr19	59387400	59387500	76	53	64	1.4	0.00222658	chr19	59387298	59387462	EM10E0684079	CTCF	chr19	59369783	59419207	ENSMUST00000211358	-
chr16	29762000	29762100	9	4	6	2.2	0.00223809	chr16	29761885	29762235	EM10E0620005	enhD	chr16	29730809	29774312	ENSMUST00000232037	-
chr6	72056500	72056600	7	17	12	0.4	0.0022752	chr6	72056279	72056506	EM10E0823581	enhD	chr6	71993895	72062528	ENSMUST00000206867	-
chr3	145681400	145681500	22.5933	14.0153	18.3043	1.61205	0.00230576	chr3	145681420	145681725	EM10E0747177	enhD	chr3	145632093	145697580	ENSMUST00000197148	-
chr2	18587600	18587700	10	20	15	0.5	0.00230619	chr2	18587443	18587767	EM10E0687039	enhD	chr2	18548125	18588198	ENSMUST00000120891	-
chr3	9647200	9647300	12	8	10	1.6	0.00232007	chr3	9646927	9647276	EM10E0724177	enhD	chr3	9636519	9676902	ENSMUST00000195844	-
chr10	85293200	85293300	76.9772	57.8441	67.4106	1.33077	0.00232671	chr10	85293228	85293453	EM10E0483351	enhD	chr10	85264232	85304333	ENSMUST00000185041	-
chr1	182663800	182663900	11	6	8	1.9	0.00233472	chr1	182663710	182664058	EM10E0462823	enhD	chr1	182659938	182701892	ENSMUST00000192593	-
chr2	129360700	129360800	5.96181	11.721	8.84138	0.508645	0.00235535	chr2	129360780	129360995	EM10E0709864	enhP	chr2	129342758	129382859	ENSMUST00000118705	-
chr15	38182200	38182300	12	8	10	1.6	0.00237344	chr15	38181955	38182273	EM10E0597473	enhD	chr15	38164008	38222217	ENSMUST00000227576	-
chr9	72767100	72767200	23	14	18	1.7	0.00238511	chr9	72767111	72767289	EM10E0912209	enhD	chr9	72754062	72796225	ENSMUST00000184673	-
chr4	62806900	62807000	14	8	11	1.7	0.00239587	chr4	62806744	62807089	EM10E0757960	enhD	chr4	62792427	62832560	ENSMUST00000103973	-
chr13	107101900	107102000	23.5664	15.1675	19.367	1.55374	0.00240622	chr13	107101592	107101915	EM10E0571368	enhD	chr13	107043692	107119252	ENSMUST00000224811	-
chr12	86836700	86836800	22	33	28	0.7	0.00242181	chr12	86836646	86836996	EM10E0544099	enhD	chr12	86825777	86866467	ENSMUST00000222765	-
chr13	79285600	79285700	39	30	34	1.3	0.00243667	chr13	79285506	79285856	EM10E0566533	CTCF	chr13	79265711	79318242	ENSMUST00000185308	-
chr6	89235700	89235800	213	163	188	1.3	0.00245243	chr6	89235608	89235957	EM10E0827064	enhD	chr6	89191164	89236237	ENSMUST00000079186	-
chr5	140616900	140617000	5	9	7	0.6	0.00248847	chr5	140616720	140617068	EM10E0809017	enhD	chr5	140585788	140626551	ENSMUST00000200523	-
chr11	16967900	16968000	7	5	6	1.5	0.00249376	chr11	16967900	16968128	EM10E0495473	CTCF	chr11	16915153	16971099	ENSMUST00000130392	-
chr2	78049400	78049500	9	14	11	0.6	0.00250004	chr2	78049243	78049589	EM10E0700757	enhP	chr2	78031176	78089406	ENSMUST00000145972	-
chr2	91526600	91526700	84	68	76	1.2	0.00250388	chr2	91526587	91526933	EM10E0702321	prom	chr2	91503579	91543884	ENSMUST00000117149	-
chr13	38145200	38145300	37	24	31	1.5	0.00250466	chr13	38145066	38145272	EM10E0557060	enhD	chr13	38130476	38171792	ENSMUST00000193100	-
chr5	133532900	133533000	363	308	335	1.18	0.00252864	chr5	133532757	133532961	EM10E0805903	CTCF	chr5	133499756	133540722	ENSMUST00000196646	-
chr3	88832700	88832800	26	19	23	1.4	0.00253814	chr3	88832439	88832772	EM10E0735348	prom	chr3	88755215	88845587	ENSMUST00000135913	-
chr19	44267200	44267300	61	40	50	1.5	0.00254422	chr19	44266926	44267273	EM10E0679617	enhD	chr19	44232516	44281446	ENSMUST00000235333	-
chr14	24826500	24826600	25	16	20	1.5	0.00254888	chr14	24826464	24826708	EM10E0576808	enhD	chr14	24813634	24855089	ENSMUST00000223735	-
chr3	107935400	107935500	12	8	10	1.4	0.00255867	chr3	107935339	107935508	EM10E0740898	enhD	chr3	107899661	107939809	ENSMUST00000119364	-
chr7	75370600	75370700	7	4	5	1.8	0.00257455	chr7	75370573	75370731	EM10E0853038	enhD	chr7	75346054	75386258	ENSMUST00000091506	-
chr9	61756700	61756800	21	13	17	1.6	0.00259531	chr9	61756481	61756726	EM10E0908193	enhD	chr9	61743083	61783442	ENSMUST00000213572	-
chr3	73046500	73046600	15	8	12	1.8	0.00259736	chr3	73046387	73046538	EM10E0732368	K4m3	chr3	73021974	73063839	ENSMUST00000192141	-
chr3	130945500	130945600	7	4	6	2.1	0.00262708	chr3	130945405	130945648	EM10E0744615	enhD	chr3	130818454	130957337	ENSMUST00000196438	-
chr11	80877200	80877300	7.84042	3.8685	5.85446	2.02673	0.0026293	chr11	80877288	80877629	EM10E0512446	enhD	chr11	80830380	80878300	ENSMUST00000137411	-
chr12	106311300	106311400	22	36	29	0.6	0.00264617	chr12	106311076	106311417	EM10E0547511	enhD	chr12	106307367	106350821	ENSMUST00000164367	-
chr10	53778800	53778900	9	17	13	0.5	0.00266234	chr10	53778595	53778924	EM10E0474695	enhD	chr10	53778023	53823529	ENSMUST00000217870	-
chr6	41118300	41118400	66.6497	102.784	84.7168	0.648445	0.00266525	chr6	41118294	41118573	EM10E0818608	enhP	chr6	41087043	41127303	ENSMUST00000194354	-
chr10	96309000	96309100	43	28	35	1.5	0.00267303	chr10	96309015	96309365	EM10E0486241	enhP	chr10	96289344	96340725	ENSMUST00000220354	-
chr2	157520700	157520800	88	69	78	1.3	0.00267981	chr2	157520545	157520829	EM10E0716129	enhP	chr2	157501696	157542028	ENSMUST00000117142	-
chr1	106171600	106171700	13	24	19	0.6	0.00268976	chr1	106171262	106171612	EM10E0447420	prom	chr1	106132624	106191524	ENSMUST00000190105	-
chr11	22632000	22632100	19	27	23	0.7	0.00270707	chr11	22631985	22632277	EM10E0496809	enhD	chr11	22597407	22638487	ENSMUST00000142151	-
chr9	77910800	77910900	12	18	15	0.7	0.00271301	chr9	77910559	77910908	EM10E0913216	enhD	chr9	77881528	77922619	ENSMUST00000217099	-
chr4	106840000	106840100	29	20	24	1.5	0.00271462	chr4	106839968	106840317	EM10E0763649	enhD	chr4	106821760	106867920	ENSMUST00000151369	-
chr12	88580100	88580200	131	106	119	1.2	0.00271614	chr12	88579973	88580296	EM10E0544467	enhD	chr12	88568615	88610437	ENSMUST00000221843	-
chr12	109539200	109539300	12	7	10	1.6	0.00272157	chr12	109539126	109539464	EM10E0548437	enhP	chr12	109510891	109552903	ENSMUST00000222916	-
chr3	28263000	28263100	11	5	8	2.29	0.00272595	chr3	28263084	28263433	EM10E0726006	prom	chr3	28225522	28265766	ENSMUST00000192290	-
chr1	153424500	153424600	255	201	228	1.3	0.00273104	chr1	153424311	153424637	EM10E0454905	enhP	chr1	153384826	153427790	ENSMUST00000186785	-
chr19	43940200	43940300	14	23	18	0.6	0.00275376	chr19	43940081	43940416	EM10E0679491	prom	chr19	43912315	43952432	ENSMUST00000122692	-
chr15	38384800	38384900	5	8	7	0.6	0.00276606	chr15	38384728	38385073	EM10E0597552	prom	chr15	38365633	38424154	ENSMUST00000227422	-
chr12	106107500	106107600	8	14	11	0.6	0.00278367	chr12	106107327	106107672	EM10E0547469	enhD	chr12	106064369	106108657	ENSMUST00000222979	-
chr10	117432600	117432700	12.6798	8.86808	10.7739	1.42982	0.00278725	chr10	117432443	117432765	EM10E0489135	enhD	chr10	117388871	117433904	ENSMUST00000220040	-
chr7	36697900	36698000	9	17	13	0.6	0.00279516	chr7	36697683	36698024	EM10E0846883	enhP	chr7	36675437	36716359	ENSMUST00000192928	-
chr4	40071100	40071200	18	11	15	1.6	0.00279951	chr4	40071050	40071203	EM10E0752821	enhD	chr4	40049100	40090987	ENSMUST00000119112	-
chr15	11380300	11380400	11.5013	6.82139	9.16137	1.68607	0.00280926	chr15	11380134	11380481	EM10E0594246	enhD	chr15	11341610	11381737	ENSMUST00000158679	-
chr1	184870300	184870400	8	17	13	0.5	0.00282059	chr1	184870231	184870550	EM10E0463417	enhD	chr1	184838137	184878412	ENSMUST00000157937	-
chr9	25186000	25186100	42	34	38	1.2	0.00282244	chr9	25185985	25186164	EM10E0898786	enhD	chr9	25132113	25195561	ENSMUST00000186170	-
chr18	83536800	83536900	20	30	25	0.7	0.00282476	chr18	83536807	83537013	EM10E0668460	enhD	chr18	83476220	83545304	ENSMUST00000237450	-
chr17	35259300	35259400	31.4609	48.2653	39.8631	0.651832	0.00282835	chr17	35259099	35259439	EM10E0640631	enhD	chr17	35258558	35299414	ENSMUST00000173950	-
chr3	95653800	95653900	62	51	56	1.2	0.0028388	chr3	95653709	95653942	EM10E0737011	enhD	chr3	95619303	95661045	ENSMUST00000200640	-
chr16	9030800	9030900	13	7	10	1.9	0.00284173	chr16	9030792	9031051	EM10E0615197	enhD	chr16	9029971	9075398	ENSMUST00000229201	-
chr3	102249400	102249500	17	10	14	1.7	0.00284293	chr3	102249405	102249750	EM10E0739296	CTCF	chr3	102242521	102308771	ENSMUST00000198712	-
chr4	40677400	40677500	241	186	214	1.29	0.00284905	chr4	40677183	40677518	EM10E0752916	CTCF	chr4	40658331	40698778	ENSMUST00000117626	-
chr9	14860000	14860100	7	4	6	1.7	0.00285189	chr9	14859922	14860271	EM10E0897025	prom	chr9	14825364	14865712	ENSMUST00000161469	-
chr3	108568600	108568700	24	15	20	1.64	0.00285513	chr3	108568541	108568889	EM10E0741241	enhP	chr3	108534337	108574751	ENSMUST00000157560	-
chr7	139303400	139303500	6	3	5	1.9	0.0028562	chr7	139303308	139303647	EM10E0867739	enhD	chr7	139272816	139316865	ENSMUST00000209810	-
chr1	136401600	136401700	10.6846	6.72587	8.70525	1.58859	0.00286701	chr1	136401307	136401624	EM10E0452616	enhD	chr1	136391915	136435519	ENSMUST00000181746	-
chr14	87215400	87215500	23	16	20	1.5	0.00292463	chr14	87215139	87215487	EM10E0589304	CTCF	chr14	87179701	87220074	ENSMUST00000194560	-
chr1	133610300	133610400	31	48	39	0.6	0.00292713	chr1	133610175	133610524	EM10E0451098	prom	chr1	133581222	133621355	ENSMUST00000082880	-
chr1	135248400	135248500	25	14	20	1.7	0.00293909	chr1	135248467	135248815	EM10E0452011	prom	chr1	135211994	135253225	ENSMUST00000110798	-
chr3	96483200	96483300	14	9	11	1.6	0.00294719	chr3	96483019	96483283	EM10E0737518	CTCF	chr3	96438208	96490656	ENSMUST00000196120	-
chr9	101407500	101407600	18	11	15	1.6	0.00297647	chr9	101407276	101407515	EM10E0916720	enhD	chr9	101372978	101413110	ENSMUST00000179807	-
chrX	105392400	105392500	16.5407	7.88425	12.2125	2.09794	0.0029852	chrX	105392269	105392478	EM10E0928988	enhP	chrX	105328281	105411776	ENSMUST00000136406	-
chr1	75582500	75582600	4	8	6	0.5	0.00298747	chr1	75582362	75582611	EM10E0442263	enhD	chr1	75548082	75588574	ENSMUST00000117745	-
chr3	37897100	37897200	12	7	10	1.6	0.00299733	chr3	37896908	37897257	EM10E0727730	enhP	chr3	37878812	38012728	ENSMUST00000196893	-
chr9	115394100	115394200	16.4426	10.0371	13.2399	1.63818	0.00300437	chr9	115394079	115394312	EM10E0920785	enhD	chr9	115361818	115401939	ENSMUST00000116759	-
chr14	76818500	76818600	53	33	43	1.6	0.00300858	chr14	76818224	76818574	EM10E0588300	enhD	chr14	76812820	76873299	ENSMUST00000227572	-
chrX	12960200	12960300	37	28	32	1.3	0.00301621	chrX	12959979	12960267	EM10E0924597	enhD	chrX	12924609	12964966	ENSMUST00000120045	-
chr15	38385200	38385300	5	11	8	0.5	0.0030204	chr15	38385218	38385416	EM10E0597553	enhP	chr15	38365633	38424154	ENSMUST00000227422	-
chr13	56600400	56600500	15	9	12	1.7	0.00302475	chr13	56600327	56600555	EM10E0562761	enhD	chr13	56575536	56616642	ENSMUST00000224345	-
chr13	6529300	6529400	41	27	34	1.5	0.00303497	chr13	6529105	6529439	EM10E0551470	CTCF	chr13	6510594	6551244	ENSMUST00000221776	-
chr17	26314500	26314600	122	90	106	1.4	0.00304285	chr17	26314333	26314659	EM10E0635952	CTCF	chr17	26297417	26342622	ENSMUST00000234840	-
chr9	94582500	94582600	6	9	7	0.6	0.00305912	chr9	94582259	94582608	EM10E0915229	enhD	chr9	94572195	94612508	ENSMUST00000216350	-
chr6	112273500	112273600	11.2988	7.41545	9.35712	1.52368	0.00309369	chr6	112273500	112273847	EM10E0830974	prom	chr6	112265592	112308836	ENSMUST00000188014	-
chr16	71197700	71197800	49.7468	38.1457	43.9462	1.30413	0.00309405	chr16	71197579	71197797	EM10E0626603	CTCF	chr16	71190853	71231801	ENSMUST00000231528	-
chr2	131902900	131903000	68	49	59	1.4	0.00311131	chr2	131902848	131903189	EM10E0710692	enhP	chr2	131884085	131924959	ENSMUST00000119759	-
chr10	57783300	57783400	17	9	13	1.9	0.00311603	chr10	57783332	57783503	EM10E0474975	enhP	chr10	57762353	57802801	ENSMUST00000177265	-
chr9	27192300	27192400	58.5079	44.7908	51.6494	1.30625	0.00312964	chr9	27192035	27192376	EM10E0899009	enhD	chr9	27179589	27223298	ENSMUST00000216094	-
chr8	35159500	35159600	8	4	6	2.2	0.00315632	chr8	35159321	35159647	EM10E0875480	CTCF	chr8	35130085	35170446	ENSMUST00000210093	-
chr5	126787800	126787900	17	12	15	1.5	0.00316332	chr5	126787764	126788109	EM10E0804583	K4m3	chr5	126777254	126835482	ENSMUST00000199363	-
chr15	60693000	60693100	14	8	11	1.71	0.00316692	chr15	60693049	60693252	EM10E0600459	enhD	chr15	60683991	60724123	ENSMUST00000104439	-
chr17	55931900	55932000	110	91	100	1.2	0.00318599	chr17	55931994	55932275	EM10E0644829	enhD	chr17	55895402	55935870	ENSMUST00000074828	-
chr1	156781300	156781400	9	14	11	0.7	0.00321147	chr1	156781114	156781452	EM10E0456007	enhD	chr1	156773511	156813844	ENSMUST00000121352	-
chr17	29498100	29498200	31	20	25	1.6	0.00322675	chr17	29498025	29498374	EM10E0638085	enhD	chr17	29441194	29511925	ENSMUST00000234040	-
chr14	115040700	115040800	187	147	167	1.3	0.00325608	chr14	115040731	115041080	EM10E0590880	enhP	chr14	115022878	115066727	ENSMUST00000134140	-
chr8	12385400	12385500	5	10	7	0.5	0.00325933	chr8	12385255	12385488	EM10E0871483	enhP	chr8	12370167	12411639	ENSMUST00000211492	-
chr1	60861600	60861700	15.5372	9.86506	12.7011	1.57497	0.00326168	chr1	60861411	60861758	EM10E0439196	enhD	chr1	60860337	60901738	ENSMUST00000193735	-
chr5	118386300	118386400	21	14	18	1.5	0.00326301	chr5	118386176	118386443	EM10E0800993	enhD	chr5	118376805	118417330	ENSMUST00000201179	-
chr2	92845600	92845700	12	6	9	1.9	0.00327286	chr2	92845341	92845690	EM10E0702862	enhD	chr2	92836166	92933663	ENSMUST00000123263	-
chr14	12876800	12876900	12.7535	7.37747	10.0655	1.72871	0.0032869	chr14	12876864	12877201	EM10E0574706	enhD	chr14	12847552	12887885	ENSMUST00000022260	-
chr2	131848100	131848200	140	112	126	1.2	0.00330798	chr2	131847956	131848291	EM10E0710670	enhP	chr2	131800005	131867655	ENSMUST00000143453	-
chr16	96127900	96128000	224	184	204	1.2	0.003318	chr16	96127816	96128166	EM10E0630796	enhP	chr16	96077203	96134862	ENSMUST00000232779	-
chr1	98192300	98192400	7	14	11	0.5	0.0033258	chr1	98192139	98192467	EM10E0447096	enhD	chr1	98153647	98210698	ENSMUST00000189232	-
chr3	94837500	94837600	7	4	6	1.7	0.00334956	chr3	94837189	94837537	EM10E0736631	enhP	chr3	94812976	94853805	ENSMUST00000121556	-
chr2	167835500	167835600	29	19	24	1.5	0.00335683	chr2	167835394	167835599	EM10E0719944	enhP	chr2	167807692	167853646	ENSMUST00000143649	-
chr5	125475700	125475800	7.2552	3.34444	5.29982	2.16933	0.00336617	chr5	125475621	125475971	EM10E0804444	prom	chr5	125451496	125494334	ENSMUST00000199788	-
chr1	75618600	75618700	9	4	6	2.3	0.00337151	chr1	75618520	75618750	EM10E0442278	enhD	chr1	75604653	75646329	ENSMUST00000120832	-
chr4	106228700	106228800	113	85	99	1.3	0.00337614	chr4	106228507	106228852	EM10E0763422	CTCF	chr4	106221215	106310026	ENSMUST00000140196	-
chr1	112416500	112416600	8	16	12	0.5	0.0033906	chr1	112416478	112416657	EM10E0447785	enhD	chr1	112384186	112424855	ENSMUST00000185872	-
chr12	65402000	65402100	26	14	20	1.8	0.0033925	chr12	65402070	65402319	EM10E0537719	CTCF	chr12	65385845	65425970	ENSMUST00000104402	-
chr9	71809200	71809300	24	16	20	1.5	0.00339593	chr9	71809135	71809370	EM10E0911902	K4m3	chr9	71807275	71847537	ENSMUST00000183453	-
chr9	121937000	121937100	21	14	18	1.5	0.00340864	chr9	121936934	121937282	EM10E0922815	prom	chr9	121914079	121955402	ENSMUST00000216970	-
chr17	14232700	14232800	31	45	38	0.7	0.00341395	chr17	14232693	14233033	EM10E0633865	enhD	chr17	14183727	14235929	ENSMUST00000232962	-
chr10	18887100	18887200	22	14	18	1.6	0.00341496	chr10	18886977	18887295	EM10E0468695	enhP	chr10	18859734	18907029	ENSMUST00000214387	-
chr5	64402200	64402300	121	93	107	1.3	0.00342037	chr5	64402075	64402421	EM10E0789243	enhD	chr5	64363453	64406205	ENSMUST00000200306	-
chr7	30090600	30090700	12	17	14	0.7	0.00346242	chr7	30090361	30090711	EM10E0845553	prom	chr7	30036033	30110410	ENSMUST00000182746	-
chr5	118380900	118381000	20	28	24	0.7	0.00346672	chr5	118380750	118381100	EM10E0800989	enhD	chr5	118376805	118417330	ENSMUST00000201179	-
chr2	135658600	135658700	35	59	47	0.6	0.0034723	chr2	135658471	135658816	EM10E0711346	enhD	chr2	135628906	135672063	ENSMUST00000146980	-
chr6	145723100	145723200	19	12	16	1.6	0.00347502	chr6	145723171	145723504	EM10E0839538	enhD	chr6	145718692	145766273	ENSMUST00000144757	-
chr19	41743700	41743800	17	10	13	1.7	0.00348267	chr19	41743528	41743837	EM10E0678693	prom	chr19	41724803	41765053	ENSMUST00000157595	-
chr2	167775300	167775400	13.3065	21.4068	17.3567	0.621602	0.00349557	chr2	167775313	167775658	EM10E0719900	enhP	chr2	167757466	167802569	ENSMUST00000139927	-
chr13	54286100	54286200	13	8	10	1.6	0.00350278	chr13	54286009	54286329	EM10E0561737	enhD	chr13	54281958	54332797	ENSMUST00000221369	-
chr12	82489100	82489200	13	21	17	0.6	0.00351706	chr12	82489118	82489410	EM10E0542382	K4m3	chr12	82475387	82516537	ENSMUST00000179295	-
chr12	27248400	27248500	9	5	7	1.8	0.00352581	chr12	27248221	27248470	EM10E0533211	enhD	chr12	27242539	27286567	ENSMUST00000221626	-
chr2	114260600	114260700	6	10	8	0.6	0.00354267	chr2	114260414	114260758	EM10E0705953	CTCF	chr2	114250110	114290428	ENSMUST00000122671	-
chr12	64897500	64897600	14	9	11	1.5	0.00354722	chr12	64897361	64897658	EM10E0537631	CTCF	chr12	64856835	64897628	ENSMUST00000223350	-
chr13	63642700	63642800	14	8	11	1.8	0.00355363	chr13	63642621	63642968	EM10E0564485	enhD	chr13	63601499	63646881	ENSMUST00000221519	-
chr9	32032400	32032500	15.9714	24.0989	20.0352	0.662742	0.00357413	chr9	32032107	32032453	EM10E0899786	enhD	chr9	32024384	32064858	ENSMUST00000216731	-
chr4	58943500	58943600	67	49	58	1.3	0.00357507	chr4	58943399	58943738	EM10E0757148	prom	chr4	58918024	58958109	ENSMUST00000175012	-
chr5	77217300	77217400	46	32	39	1.4	0.00359675	chr5	77217229	77217576	EM10E0792395	K4m3	chr5	77207377	77247950	ENSMUST00000201959	-
chr10	71159700	71159800	10	4	7	2.5	0.00359861	chr10	71159704	71160009	EM10E0478753	prom	chr10	71128159	71168466	ENSMUST00000217960	-
chr11	20133200	20133300	17	9	13	1.9	0.00363533	chr11	20132971	20133318	EM10E0496109	enhD	chr11	20122567	20162790	ENSMUST00000121917	-
chr2	173406900	173407000	93.6066	78.8906	86.2486	1.18654	0.00364848	chr2	173406674	173407022	EM10E0721867	enhD	chr2	173374565	173415720	ENSMUST00000147357	-
chr6	117437900	117438000	43.5758	29.1091	36.3425	1.49698	0.00365945	chr6	117437663	117438013	EM10E0832751	enhD	chr6	117400576	117443617	ENSMUST00000203927	-
chr16	37683400	37683500	11	20	15	0.5	0.00367759	chr16	37683253	37683584	EM10E0622896	enhD	chr16	37676769	37717340	ENSMUST00000231714	-
chr19	53503100	53503200	10	6	8	1.8	0.00367879	chr19	53502907	53503238	EM10E0682063	enhD	chr19	53463493	53506485	ENSMUST00000235451	-
chr7	18750100	18750200	12.9428	7.66706	10.3049	1.6881	0.00369461	chr7	18749869	18750186	EM10E0842447	enhD	chr7	18717446	18757626	ENSMUST00000207985	-
chr4	106228500	106228600	9	4	7	2.3	0.00372857	chr4	106228507	106228852	EM10E0763422	CTCF	chr4	106221215	106310026	ENSMUST00000140196	-
chr16	3743800	3743900	11	17	14	0.6	0.00373373	chr16	3743598	3743811	EM10E0614067	enhP	chr16	3710509	3751022	ENSMUST00000179882	-
chr10	95681200	95681300	47	35	41	1.4	0.0037571	chr10	95681017	95681349	EM10E0486030	enhD	chr10	95652990	95693389	ENSMUST00000218771	-
chr12	111687600	111687700	8	4	6	1.8	0.00376107	chr12	111687360	111687678	EM10E0549280	enhD	chr12	111683081	111725550	ENSMUST00000221152	-
chr11	43626200	43626300	110.251	137.302	123.776	0.802981	0.00377131	chr11	43626282	43626631	EM10E0500034	enhD	chr11	43595116	43636329	ENSMUST00000117511	-
chr17	24549700	24549800	9	5	7	1.8	0.0038068	chr17	24549723	24550073	EM10E0635095	prom	chr17	24513861	24566531	ENSMUST00000234740	-
chr7	84521400	84521500	28	18	23	1.5	0.00382997	chr7	84521382	84521661	EM10E0855639	enhD	chr7	84508953	84603531	ENSMUST00000180387	-
chr14	56885300	56885400	14.5008	7.15624	10.8285	2.02632	0.00386224	chr14	56885233	56885581	EM10E0582959	enhP	chr14	56845412	56886355	ENSMUST00000224747	-
chr3	138644500	138644600	20	8	14	2.7	0.00388472	chr3	138644356	138644673	EM10E0746127	enhP	chr3	138623755	138663944	ENSMUST00000196886	-
chr3	52444100	52444200	4	9	6	0.4	0.00389018	chr3	52443965	52444294	EM10E0729361	enhD	chr3	52405407	52445648	ENSMUST00000194115	-
chr11	120539100	120539200	18	10	14	1.9	0.00389131	chr11	120539049	120539259	EM10E0529071	enhD	chr11	120506854	120550554	ENSMUST00000140989	-
chr3	51648400	51648500	13	20	17	0.7	0.00389269	chr3	51648231	51648579	EM10E0728993	CTCF	chr3	51616495	51656928	ENSMUST00000194675	-
chr6	103275700	103275800	11	6	8	1.87	0.00389532	chr6	103275483	103275830	EM10E0830272	CTCF	chr6	103259549	103299986	ENSMUST00000203805	-
chr18	6276300	6276400	26	19	22	1.4	0.00390912	chr18	6276127	6276414	EM10E0653092	enhD	chr18	6220813	6288387	ENSMUST00000234972	-
chr14	75833200	75833300	38	24	31	1.6	0.0039123	chr14	75833035	75833228	EM10E0587828	enhD	chr14	75821485	75861714	ENSMUST00000228454	-
chr15	59680800	59680900	8	14	11	0.6	0.00393141	chr15	59680685	59680850	EM10E0600353	enhD	chr15	59651627	59692113	ENSMUST00000227801	-
chr14	45690900	45691000	11	6	8	1.7	0.00394388	chr14	45690815	45690966	EM10E0580355	enhD	chr14	45684535	45733723	ENSMUST00000117730	-
chr6	112973100	112973200	33	24	29	1.4	0.0039516	chr6	112972907	112973135	EM10E0831181	enhD	chr6	112956212	112996383	ENSMUST00000117265	-
chr13	38690100	38690200	17	11	14	1.5	0.00398993	chr13	38690067	38690390	EM10E0557215	CTCF	chr13	38654132	38694566	ENSMUST00000224206	-
chr12	68996700	68996800	24	17	21	1.5	0.00400597	chr12	68996774	68997122	EM10E0537785	enhP	chr12	68950569	69009377	ENSMUST00000223472	-
chr9	113163700	113163800	6	12	9	0.5	0.00401088	chr9	113163638	113163801	EM10E0920119	enhD	chr9	113154607	113209815	ENSMUST00000213839	-
chr6	67034800	67034900	35	26	31	1.4	0.00402494	chr6	67034523	67034867	EM10E0822904	enhP	chr6	67002176	67042471	ENSMUST00000203107	-
chr1	134273600	134273700	32	17	25	1.8	0.00402704	chr1	134273592	134273900	EM10E0451516	enhD	chr1	134260884	134300991	ENSMUST00000122560	-
chr2	148902400	148902500	5.41106	9.93044	7.67075	0.544896	0.00402865	chr2	148902251	148902433	EM10E0713401	K4m3	chr2	148869923	148910288	ENSMUST00000195146	-
chr12	86815000	86815100	8	14	11	0.6	0.00403803	chr12	86814747	86815027	EM10E0544070	enhD	chr12	86789956	86830258	ENSMUST00000157778	-
chr3	104374100	104374200	205	162	183	1.3	0.00407478	chr3	104373878	104374224	EM10E0739887	enhD	chr3	104330634	104386613	ENSMUST00000056145	-
chr12	112330000	112330100	42.8804	55.3321	49.1062	0.774965	0.004107	chr12	112329937	112330162	EM10E0549589	enhD	chr12	112327288	112370067	ENSMUST00000194990	-
chr4	116685400	116685500	105.596	81.4361	93.5161	1.29668	0.00413342	chr4	116685409	116685759	EM10E0765644	prom	chr4	116654152	116694262	ENSMUST00000083251	-
chr14	52060100	52060200	12	16	14	0.7	0.00413467	chr14	52060042	52060291	EM10E0581632	enhD	chr14	52049299	52089369	ENSMUST00000083919	-
chr11	96311700	96311800	8	4	6	1.9	0.00416784	chr11	96311676	96311966	EM10E0517417	enhD	chr11	96271023	96326910	ENSMUST00000150698	-
chr11	77624800	77624900	20	9	15	2.1	0.00417737	chr11	77624794	77625029	EM10E0510883	enhD	chr11	77619853	77660033	ENSMUST00000121688	-
chr3	35721900	35722000	39	56	47	0.7	0.00418723	chr3	35721787	35722127	EM10E0727218	enhD	chr3	35715372	35755477	ENSMUST00000082900	-
chr15	59633900	59634000	28	43	36	0.6	0.00418969	chr15	59633779	59634029	EM10E0600312	enhD	chr15	59598589	59639055	ENSMUST00000229684	-
chr11	117912800	117912900	26	20	23	1.3	0.00420726	chr11	117912676	117913021	EM10E0527507	enhD	chr11	117901904	117942328	ENSMUST00000121028	-
chr14	100459300	100459400	31	22	26	1.4	0.00421959	chr14	100459101	100459450	EM10E0589870	prom	chr14	100439422	100499525	ENSMUST00000227740	-
chr12	100186500	100186600	5	8	6	0.64	0.00422371	chr12	100186500	100186682	EM10E0545668	enhP	chr12	100167010	100207705	ENSMUST00000220866	-
chr8	26976400	26976500	4.17793	8.0234	6.10067	0.520718	0.00422597	chr8	26976405	26976607	EM10E0874240	enhP	chr8	26946433	26987474	ENSMUST00000211774	-
chr11	32119300	32119400	11	19	15	0.6	0.00423387	chr11	32119297	32119619	EM10E0498392	enhD	chr11	32075260	32121228	ENSMUST00000145338	-
chr19	41764100	41764200	11	5	8	2.2	0.00423396	chr19	41763916	41764234	EM10E0678701	enhD	chr19	41724803	41765053	ENSMUST00000157595	-
chr1	39528300	39528400	25	19	22	1.3	0.00423912	chr1	39528378	39528657	EM10E0435493	enhD	chr1	39499532	39539747	ENSMUST00000083695	-
chr6	129162100	129162200	16	10	13	1.7	0.00425599	chr6	129161981	129162331	EM10E0836387	enhD	chr6	129154819	129194882	ENSMUST00000158965	-
chr4	23913600	23913700	14	21	17	0.7	0.00433618	chr4	23913454	23913803	EM10E0751609	CTCF	chr4	23913487	23953954	ENSMUST00000188547	-
chr12	12023900	12024000	73	55	64	1.3	0.00434021	chr12	12023854	12024183	EM10E0531092	enhP	chr12	11993622	12033751	ENSMUST00000104016	-
chr2	11087200	11087300	50	26	38	1.9	0.00437975	chr2	11087060	11087343	EM10E0686000	CTCF	chr2	11067780	11107913	ENSMUST00000122611	-
chr6	99991300	99991400	89	65	77	1.4	0.00438454	chr6	99991070	99991420	EM10E0829762	enhP	chr6	99947515	100011215	ENSMUST00000204791	-
chr12	12776900	12777000	21	34	27	0.6	0.00440166	chr12	12776820	12777147	EM10E0531274	enhD	chr12	12767984	12814285	ENSMUST00000171380	-
chr19	28011400	28011500	24	40	32	0.6	0.00441336	chr19	28011413	28011763	EM10E0675444	enhP	chr19	27974196	28015693	ENSMUST00000172891	-
chr10	117435000	117435100	19	13	16	1.5	0.00442195	chr10	117434915	117435258	EM10E0489138	enhD	chr10	117409617	117450116	ENSMUST00000178437	-
chr8	46936100	46936200	17	10	13	1.6	0.0044395	chr8	46936105	46936433	EM10E0877346	CTCF	chr8	46926794	46968799	ENSMUST00000210613	-
chr2	147928300	147928400	10	6	8	1.9	0.00445098	chr2	147928186	147928424	EM10E0713128	enhD	chr2	147924739	147996185	ENSMUST00000129082	-
chr11	17658500	17658600	11	6	9	1.7	0.00446439	chr11	17658310	17658659	EM10E0495583	enhD	chr11	17618502	17659183	ENSMUST00000119079	-
chr5	148812100	148812200	10	6	8	1.7	0.00447962	chr5	148812131	148812382	EM10E0811578	CTCF	chr5	148800766	148857798	ENSMUST00000136919	-
chr18	15312900	15313000	11	19	15	0.6	0.0045097	chr18	15312610	15312938	EM10E0654625	enhD	chr18	15288857	15332699	ENSMUST00000234159	-
chr7	43554700	43554800	12.6735	20.9182	16.7958	0.605857	0.00454861	chr7	43554571	43554920	EM10E0847554	enhD	chr7	43541318	43581676	ENSMUST00000206608	-
chr16	78237000	78237100	4	9	7	0.5	0.00456122	chr16	78236805	78237148	EM10E0627308	enhD	chr16	78220257	78260388	ENSMUST00000104263	-
chr2	166463600	166463700	60	43	51	1.4	0.00456204	chr2	166463616	166463942	EM10E0719029	enhD	chr2	166427450	166479232	ENSMUST00000127920	-
chr2	57614700	57614800	42	60	51	0.7	0.00457403	chr2	57614577	57614814	EM10E0695942	enhD	chr2	57608988	57649228	ENSMUST00000120373	-
chr13	74522700	74522800	52	40	46	1.3	0.00460398	chr13	74522773	74522956	EM10E0566049	enhP	chr13	74489597	74542461	ENSMUST00000220784	-
chr1	51597000	51597100	16.683	10.4162	13.5496	1.60164	0.00461185	chr1	51597066	51597349	EM10E0437073	enhP	chr1	51489504	51616718	ENSMUST00000189410	-
chr2	30629200	30629300	22.7674	37.5224	30.1449	0.606768	0.00464858	chr2	30629183	30629348	EM10E0690638	enhP	chr2	30609654	30709210	ENSMUST00000146702	-
chr8	126736200	126736300	10	17	13	0.6	0.0046514	chr8	126735972	126736322	EM10E0895369	enhD	chr8	126735570	126778334	ENSMUST00000212695	-
chr18	64790300	64790400	43	32	37	1.32	0.00465665	chr18	64790101	64790410	EM10E0663758	enhD	chr18	64766328	64806428	ENSMUST00000157679	-
chr3	20520900	20521000	6	11	8	0.6	0.00469897	chr3	20520752	20521078	EM10E0725204	CTCF	chr3	20483097	20526208	ENSMUST00000195457	-
chr15	36727900	36728000	224	186	205	1.2	0.00470029	chr15	36727877	36728208	EM10E0596993	enhD	chr15	36703646	36745236	ENSMUST00000226969	-
chr9	122569700	122569800	23	32	27	0.7	0.00471536	chr9	122569410	122569750	EM10E0923037	enhD	chr9	122552500	122600647	ENSMUST00000181107	-
chr2	116979900	116980000	8	4	6	1.9	0.00472606	chr2	116979900	116980249	EM10E0706403	enhD	chr2	116943236	116983549	ENSMUST00000157285	-
chr3	47280300	47280400	174	149	162	1.2	0.00474298	chr3	47280307	47280646	EM10E0728509	enhD	chr3	47243077	47285800	ENSMUST00000194097	-
chr1	88465800	88465900	34	26	30	1.32	0.00474616	chr1	88465807	88466001	EM10E0444833	enhD	chr1	88423968	88482608	ENSMUST00000190783	-
chr12	54696700	54696800	10	5	7	2	0.00475098	chr12	54696430	54696761	EM10E0536813	prom	chr12	54659310	54699809	ENSMUST00000223274	-
chr3	26333700	26333800	7	3	5	2.2	0.00477253	chr3	26333670	26333855	EM10E0725580	enhP	chr3	26311149	26352378	ENSMUST00000099182	-
chr12	111145500	111145600	7	12	9	0.6	0.00477678	chr12	111145389	111145584	EM10E0548992	enhD	chr12	111139849	111204491	ENSMUST00000121608	-
chr4	41315100	41315200	11	19	15	0.6	0.00478985	chr4	41314798	41315148	EM10E0753242	prom	chr4	41292090	41332198	ENSMUST00000157313	-
chr5	77075000	77075100	20	11	15	1.9	0.00480125	chr5	77074958	77075283	EM10E0792302	enhD	chr5	77074531	77122303	ENSMUST00000148568	-
chr12	33111000	33111100	7	4	6	1.7	0.0048097	chr12	33110777	33111124	EM10E0534486	enhP	chr12	33091961	33158945	ENSMUST00000140569	-
chr14	55148400	55148500	14	7	10	1.9	0.00481942	chr14	55148495	55148842	EM10E0582498	enhD	chr14	55141476	55181608	ENSMUST00000104304	-
chr10	21882100	21882200	11	5	8	2.4	0.00489555	chr10	21881875	21882105	EM10E0469774	prom	chr10	21858783	21898892	ENSMUST00000116957	-
chr9	85328500	85328600	9	6	7	1.6	0.00489793	chr9	85328397	85328699	EM10E0914187	enhP	chr9	85292772	85332860	ENSMUST00000113205	-
chr3	102261700	102261800	82.469	58.6724	70.5707	1.40558	0.00490103	chr3	102261559	102261895	EM10E0739297	enhP	chr3	102242521	102308771	ENSMUST00000198712	-
chr8	110808500	110808600	19	12	15	1.6	0.00491128	chr8	110808571	110808895	EM10E0889352	enhD	chr8	110785637	110827477	ENSMUST00000157018	-
chr19	38324800	38324900	9	5	7	1.9	0.00492678	chr19	38324708	38324998	EM10E0677865	enhD	chr19	38280082	38335270	ENSMUST00000200561	-
chr5	117069600	117069700	15	9	12	1.6	0.00493444	chr5	117069545	117069793	EM10E0800442	enhD	chr5	117038811	117079392	ENSMUST00000201054	-
chr2	30692200	30692300	46	36	41	1.3	0.00495674	chr2	30692227	30692540	EM10E0690688	enhD	chr2	30609654	30709210	ENSMUST00000146702	-
chr18	13374300	13374400	11	6	9	2	0.0049719	chr18	13374219	13374387	EM10E0654262	enhD	chr18	13352088	13392552	ENSMUST00000235001	-
chr1	23271700	23271800	8	5	6	1.7	0.00499037	chr1	23271559	23271741	EM10E0433042	enhP	chr1	23235684	23276407	ENSMUST00000193885	-
chr6	140622400	140622500	4	7	6	0.6	0.00500661	chr6	140622492	140622696	EM10E0838318	prom	chr6	140600161	140642423	ENSMUST00000204392	-
chr19	21747500	21747600	7	4	6	2	0.00502088	chr19	21747405	21747718	EM10E0674027	CTCF	chr19	21709269	21749745	ENSMUST00000235761	-
chr6	128842400	128842500	6.61184	11.5724	9.09211	0.571346	0.00502406	chr6	128842309	128842645	EM10E0836296	enhP	chr6	128760284	128846252	ENSMUST00000204394	-
chr8	9935300	9935400	74	98	86	0.8	0.00503287	chr8	9935264	9935593	EM10E0870693	enhD	chr8	9855529	9939463	ENSMUST00000208376	-
chr2	167544100	167544200	75.1428	51.4917	63.3173	1.45932	0.00505797	chr2	167543870	167544172	EM10E0719695	enhD	chr2	167515165	167555442	ENSMUST00000120814	-
chr4	129144800	129144900	55	42	49	1.3	0.00507169	chr4	129144578	129144923	EM10E0769427	enhD	chr4	129115090	129156910	ENSMUST00000124746	-
chr15	81859600	81859700	243.123	192.115	217.619	1.2655	0.00507625	chr15	81859647	81859904	EM10E0606305	enhP	chr15	81823345	81863713	ENSMUST00000092020	-
chr9	122571400	122571500	13	7	10	1.8	0.0050936	chr9	122571494	122571744	EM10E0923040	enhP	chr9	122552500	122600647	ENSMUST00000181107	-
chr6	87615000	87615100	3	6	5	0.5	0.00509784	chr6	87614874	87615124	EM10E0826346	enhD	chr6	87577746	87619187	ENSMUST00000204650	-
chr7	34630500	34630600	8	3	6	2.5	0.00509935	chr7	34630498	34630848	EM10E0846279	enhD	chr7	34616995	34657712	ENSMUST00000206863	-
chr18	65512900	65513000	5	9	7	0.5	0.00511574	chr18	65512714	65513059	EM10E0664111	enhD	chr18	65481405	65522848	ENSMUST00000237946	-
chr9	120691000	120691100	35	24	29	1.5	0.00511743	chr9	120690923	120691151	EM10E0922260	enhD	chr9	120654404	120702399	ENSMUST00000215086	-
chr12	71748100	71748200	6.95074	4.2056	5.57817	1.65273	0.00512053	chr12	71748103	71748368	EM10E0538820	enhD	chr12	71734049	71774385	ENSMUST00000221874	-
chr17	88858800	88858900	9	16	12	0.6	0.00514593	chr17	88858677	88859027	EM10E0652205	enhD	chr17	88836232	88876622	ENSMUST00000234561	-
chr14	62188400	62188500	12	7	10	1.7	0.00515247	chr14	62188295	62188620	EM10E0584164	enhD	chr14	62181914	62224352	ENSMUST00000183203	-
chr7	51748700	51748800	8	5	7	1.5	0.00515699	chr7	51748662	51749011	EM10E0849795	enhD	chr7	51726646	51767878	ENSMUST00000107041	-
chr6	115123600	115123700	342	274	308	1.3	0.00517547	chr6	115123304	115123653	EM10E0831959	enhD	chr6	115089338	115129669	ENSMUST00000204432	-
chr18	29651900	29652000	10	18	14	0.6	0.00518137	chr18	29651798	29651976	EM10E0656020	enhD	chr18	29637053	29677596	ENSMUST00000234976	-
chr14	67150100	67150200	29	20	24	1.5	0.00519296	chr14	67150025	67150294	EM10E0585874	CTCF	chr14	67149587	67229261	ENSMUST00000225163	-
chr2	172299700	172299800	8	5	6	1.63	0.00520958	chr2	172299663	172299897	EM10E0721285	enhD	chr2	172268132	172310520	ENSMUST00000152112	-
chr9	107612700	107612800	34	20	27	1.7	0.00521912	chr9	107612643	107612993	EM10E0918438	enhD	chr9	107610775	107652539	ENSMUST00000195284	-
chr8	10953800	10953900	6.27279	3.36669	4.81974	1.86319	0.00522025	chr8	10953670	10953974	EM10E0870908	CTCF	chr8	10923325	10967890	ENSMUST00000208843	-
chr4	132938500	132938600	62	44	53	1.4	0.00526969	chr4	132938373	132938624	EM10E0771048	enhD	chr4	132911210	132951317	ENSMUST00000157286	-
chr10	66852800	66852900	85	61	73	1.4	0.00526999	chr10	66852787	66853013	EM10E0477181	enhD	chr10	66817596	66859501	ENSMUST00000218961	-
chr5	119981300	119981400	65	50	57	1.3	0.0052794	chr5	119981152	119981467	EM10E0801591	enhD	chr5	119939242	119983380	ENSMUST00000201639	-
chr8	104076800	104076900	15	27	21	0.5	0.00528312	chr8	104076886	104077225	EM10E0887006	enhD	chr8	104051148	104091735	ENSMUST00000211125	-
chr7	39487200	39487300	10	5	7	2.02	0.0053022	chr7	39487140	39487490	EM10E0847252	enhD	chr7	39469437	39518801	ENSMUST00000189105	-
chr15	85523500	85523600	11	19	15	0.6	0.00530626	chr15	85523497	85523789	EM10E0607901	enhD	chr15	85490811	85531219	ENSMUST00000079690	-
chr17	34025100	34025200	4	8	6	0.6	0.0053085	chr17	34024879	34025214	EM10E0639850	prom	chr17	33997039	34037294	ENSMUST00000237140	-
chr4	55294200	55294300	14	8	11	1.7	0.00535261	chr4	55294191	55294537	EM10E0756184	enhD	chr4	55262063	55302280	ENSMUST00000119620	-
chr11	36000200	36000300	41	27	34	1.5	0.00537941	chr11	36000048	36000398	EM10E0499549	enhD	chr11	35976053	36016789	ENSMUST00000117261	-
chr7	43349900	43350000	8	3	5	2.5	0.0054389	chr7	43349935	43350161	EM10E0847475	enhP	chr7	43324549	43364787	ENSMUST00000206010	-
chr15	52040000	52040100	25.1027	18.6032	21.8529	1.34938	0.00543946	chr15	52039857	52040069	EM10E0598737	prom	chr15	52013368	52056066	ENSMUST00000228163	-
chr2	30711700	30711800	90	60	75	1.5	0.00544756	chr2	30711622	30711841	EM10E0690715	enhD	chr2	30693146	30740057	ENSMUST00000134755	-
chr9	94650200	94650300	15	8	11	1.8	0.00547971	chr9	94650109	94650303	EM10E0915239	enhD	chr9	94647207	94688818	ENSMUST00000188551	-
chr8	94178900	94179000	18	25	21	0.7	0.00549059	chr8	94178802	94179139	EM10E0885907	prom	chr8	94150747	94193412	ENSMUST00000211992	-
chr14	46735000	46735100	25	17	21	1.43	0.00549067	chr14	46734775	46735109	EM10E0580531	K4m3	chr14	46723214	46766399	ENSMUST00000226531	-
chr8	34215500	34215600	7	4	5	1.8	0.00549069	chr8	34215451	34215779	EM10E0875211	enhP	chr8	34196858	34246145	ENSMUST00000188318	-
chr1	180778000	180778100	9	14	11	0.6	0.00550974	chr1	180777666	180778011	EM10E0462097	enhD	chr1	180743496	180788656	ENSMUST00000193209	-
chr12	106458500	106458600	3	8	6	0.4	0.00552098	chr12	106458357	106458523	EM10E0547531	enhP	chr12	106439149	106479495	ENSMUST00000167139	-
chr10	40274700	40274800	103	87	95	1.19	0.00552218	chr10	40274741	40274979	EM10E0472248	enhD	chr10	40240933	40281333	ENSMUST00000217206	-
chr9	46389200	46389300	26	36	31	0.7	0.00554839	chr9	46388967	46389246	EM10E0903768	enhD	chr9	46317930	46404265	ENSMUST00000213885	-
chr9	113172300	113172400	90.5952	76.6757	83.6355	1.18154	0.00556397	chr9	113172185	113172432	EM10E0920121	enhD	chr9	113154607	113209815	ENSMUST00000213839	-
chr18	73623400	73623500	20	13	17	1.5	0.00557208	chr18	73623112	73623447	EM10E0665739	enhP	chr18	73591515	73631622	ENSMUST00000082593	-
chr13	34708900	34709000	35	27	31	1.3	0.0055808	chr13	34708996	34709346	EM10E0556094	enhD	chr13	34691448	34735030	ENSMUST00000222361	-
chr9	116253700	116253800	16.5129	26.5526	21.5327	0.621894	0.00565071	chr9	116253476	116253801	EM10E0920993	enhD	chr9	116198801	116269753	ENSMUST00000217302	-
chr4	106838100	106838200	24	17	21	1.4	0.00567326	chr4	106837934	106838281	EM10E0763644	enhD	chr4	106821760	106867920	ENSMUST00000151369	-
chr2	12709400	12709500	7	13	10	0.5	0.00567806	chr2	12709222	12709563	EM10E0686336	K4m3	chr2	12677416	12726853	ENSMUST00000192277	-
chr8	33722100	33722200	28	19	23	1.4	0.00571229	chr8	33722055	33722397	EM10E0874910	enhD	chr8	33710533	33751814	ENSMUST00000079376	-
chr11	107865200	107865300	15	8	11	1.9	0.00572995	chr11	107865198	107865503	EM10E0523344	CTCF	chr11	107831744	107871856	ENSMUST00000184579	-
chr10	66879100	66879200	18	10	14	1.7	0.00574498	chr10	66879075	66879386	EM10E0477187	enhD	chr10	66869670	66911612	ENSMUST00000217953	-
chr13	106734600	106734700	40	32	36	1.3	0.00574826	chr13	106734393	106734685	EM10E0571279	enhD	chr13	106727069	106781579	ENSMUST00000225713	-
chr3	88832600	88832700	8	5	7	1.6	0.0057635	chr3	88832439	88832772	EM10E0735348	prom	chr3	88755215	88845587	ENSMUST00000135913	-
chr14	11534600	11534700	8	14	11	0.53	0.00576476	chr14	11534489	11534825	EM10E0574446	CTCF	chr14	11490534	11540770	ENSMUST00000224543	-
chr2	8645500	8645600	11	6	8	2	0.00577218	chr2	8645486	8645728	EM10E0685732	CTCF	chr2	8613936	8654483	ENSMUST00000117255	-
chr11	55445000	55445100	17	11	14	1.6	0.00577989	chr11	55444813	55445162	EM10E0503477	enhD	chr11	55443839	55484009	ENSMUST00000118596	-
chr12	77052800	77052900	14	6	10	2.3	0.00579433	chr12	77052797	77053091	EM10E0540512	enhD	chr12	77019596	77062201	ENSMUST00000219319	-
chr10	67648200	67648300	97	72	84	1.4	0.00580346	chr10	67648201	67648547	EM10E0477537	enhD	chr10	67645358	67686745	ENSMUST00000219396	-
chr11	97071300	97071400	3.8702	6.42375	5.14697	0.602483	0.0058226	chr11	97071162	97071496	EM10E0517912	enhD	chr11	97028690	97071432	ENSMUST00000139752	-
chr12	86801600	86801700	17	11	14	1.5	0.00591786	chr12	86801326	86801672	EM10E0544049	enhD	chr12	86789956	86830258	ENSMUST00000157778	-
chr10	21679300	21679400	67	55	61	1.2	0.00592257	chr10	21679026	21679374	EM10E0469689	enhD	chr10	21666410	21727440	ENSMUST00000187019	-
chr9	63124400	63124500	10	5	8	1.9	0.00592849	chr9	63124113	63124462	EM10E0908775	enhD	chr9	63097200	63137654	ENSMUST00000215204	-
chr5	134571700	134571800	16	9	12	1.8	0.00596996	chr5	134571731	134571983	EM10E0806260	enhP	chr5	134532056	134578295	ENSMUST00000202523	-
chr15	93698400	93698500	20	10	15	2	0.00597795	chr15	93698441	93698790	EM10E0609537	enhD	chr15	93659159	93699649	ENSMUST00000231103	-
chr8	86275700	86275800	91	66	78	1.4	0.00598418	chr8	86275767	86276013	EM10E0883864	enhD	chr8	86272500	86312598	ENSMUST00000083803	-
chr4	129125000	129125100	95.43	77.0517	86.2408	1.23852	0.00602706	chr4	129124677	129125024	EM10E0769398	enhD	chr4	129115090	129156910	ENSMUST00000124746	-
chr1	61321800	61321900	28	18	23	1.5	0.00602985	chr1	61321721	61321876	EM10E0439335	enhD	chr1	61281908	61327746	ENSMUST00000128274	-
chr9	32030000	32030100	7	5	6	1.5	0.00603608	chr9	32029751	32030067	EM10E0899783	enhD	chr9	32024384	32064858	ENSMUST00000216731	-
chr6	82909700	82909800	27	16	21	1.7	0.00603859	chr6	82909482	82909796	EM10E0824614	enhD	chr6	82876866	82918100	ENSMUST00000207452	-
chr15	96489700	96489800	186	147	167	1.3	0.00605242	chr15	96489536	96489779	EM10E0610158	enhD	chr15	96474576	96514943	ENSMUST00000229198	-
chr4	115710000	115710100	33	25	29	1.33	0.00608883	chr4	115709876	115710221	EM10E0765318	enhD	chr4	115687250	115728303	ENSMUST00000120013	-
chr11	32941500	32941600	19	10	14	1.9	0.0060942	chr11	32941375	32941721	EM10E0498793	enhD	chr11	32883136	32946160	ENSMUST00000150073	-
chr14	86159300	86159400	32	17	24	1.8	0.00613591	chr14	86159144	86159457	EM10E0589236	enhD	chr14	86152922	86199581	ENSMUST00000227116	-
chr15	77355500	77355600	28	21	24	1.3	0.00614153	chr15	77355337	77355652	EM10E0604000	enhD	chr15	77345897	77386699	ENSMUST00000230034	-
chr8	26622400	26622500	29	21	25	1.4	0.00616262	chr8	26622081	26622422	EM10E0874111	enhD	chr8	26617674	26659952	ENSMUST00000211586	-
chr13	40843600	40843700	19.5491	12.8851	16.2171	1.51719	0.00616423	chr13	40843465	40843813	EM10E0557408	CTCF	chr13	40810796	40858656	ENSMUST00000225513	-
chr18	63392100	63392200	10	7	9	1.6	0.00617226	chr18	63392018	63392360	EM10E0663452	CTCF	chr18	63379246	63435365	ENSMUST00000236573	-
chr19	4993200	4993300	30	18	24	1.7	0.00618577	chr19	4992911	4993261	EM10E0669813	enhD	chr19	4989384	5029799	ENSMUST00000235939	-
chr2	93955100	93955200	55	45	50	1.2	0.00618776	chr2	93955107	93955367	EM10E0703388	enhP	chr2	93920298	93960878	ENSMUST00000121653	-
chr16	16930900	16931000	24.382	36.4223	30.4022	0.669425	0.00620283	chr16	16930929	16931264	EM10E0616836	enhP	chr16	16912860	16953095	ENSMUST00000231540	-
chr8	34473100	34473200	19.7029	10.7938	15.2484	1.82539	0.00621454	chr8	34472838	34473185	EM10E0875269	enhP	chr8	34399236	34492995	ENSMUST00000210285	-
chr15	103121600	103121700	5	9	7	0.5	0.00622433	chr15	103121521	103121714	EM10E0613753	enhD	chr15	103076150	103122111	ENSMUST00000188137	-
chr15	98955100	98955200	16.9632	12.7021	14.8327	1.33546	0.00622518	chr15	98955019	98955261	EM10E0611437	enhP	chr15	98912136	98973551	ENSMUST00000134214	-
chr4	106840900	106841000	4.58502	7.81134	6.19818	0.58697	0.00627263	chr4	106840797	106841060	EM10E0763651	enhD	chr4	106821760	106867920	ENSMUST00000151369	-
chr11	34123400	34123500	15	22	19	0.7	0.00631782	chr11	34123177	34123521	EM10E0499077	CTCF	chr11	34121826	34163421	ENSMUST00000131630	-
chr6	83775900	83776000	10	5	8	1.9	0.00632048	chr6	83775674	83776020	EM10E0825046	prom	chr6	83772601	83812979	ENSMUST00000206355	-
chr17	67837800	67837900	8.09908	13.6131	10.8561	0.594949	0.00633297	chr17	67837766	67838105	EM10E0646861	enhD	chr17	67830125	67871063	ENSMUST00000166414	-
chr18	67905900	67906000	13.7629	9.35355	11.5582	1.4714	0.00633703	chr18	67905777	67906034	EM10E0664840	CTCF	chr18	67887627	67928924	ENSMUST00000235570	-
chr10	93160500	93160600	11.0492	6.08963	8.56939	1.81442	0.00636747	chr10	93160449	93160798	EM10E0484815	enhP	chr10	93142784	93182903	ENSMUST00000158589	-
chr15	30029400	30029500	12	18	15	0.7	0.00639195	chr15	30029322	30029615	EM10E0595799	enhD	chr15	29992293	30033065	ENSMUST00000226317	-
chr12	108763800	108763900	24	15	20	1.6	0.00641379	chr12	108763554	108763853	EM10E0548192	enhP	chr12	108742031	108782970	ENSMUST00000222233	-
chr1	171034400	171034500	16	8	12	2.1	0.00641666	chr1	171034216	171034447	EM10E0459541	enhD	chr1	171007964	171048129	ENSMUST00000083971	-
chr3	61467200	61467300	40	32	36	1.3	0.00643466	chr3	61467203	61467529	EM10E0731121	CTCF	chr3	61441858	61482861	ENSMUST00000182720	-
chr17	86958200	86958300	33	23	28	1.5	0.00644008	chr17	86957981	86958327	EM10E0651422	enhD	chr17	86908972	86964709	ENSMUST00000234807	-
chr10	18318600	18318700	15	8	12	1.8	0.00644238	chr10	18318436	18318785	EM10E0468523	enhP	chr10	18282668	18323062	ENSMUST00000215390	-
chr6	22794300	22794400	5	9	7	0.6	0.00645699	chr6	22794147	22794330	EM10E0814727	enhD	chr6	22769817	22809927	ENSMUST00000180080	-
chr1	92724100	92724200	55	44	49	1.2	0.00646712	chr1	92724171	92724514	EM10E0446423	enhD	chr1	92694233	92737202	ENSMUST00000188188	-
chr13	12166600	12166700	13	22	18	0.6	0.00651227	chr13	12166480	12166811	EM10E0551976	enhD	chr13	12140753	12180964	ENSMUST00000220496	-
chr7	144776100	144776200	20	15	18	1.4	0.00651508	chr7	144776083	144776401	EM10E0869727	enhD	chr7	144743138	144784482	ENSMUST00000193475	-
chr2	30693600	30693700	18	8	13	2.2	0.00651674	chr2	30693538	30693713	EM10E0690692	enhD	chr2	30693146	30740057	ENSMUST00000134755	-
chr1	91600700	91600800	9	6	8	1.5	0.00653313	chr1	91600739	91600994	EM10E0446044	enhD	chr1	91591405	91644500	ENSMUST00000188800	-
chr13	42051200	42051300	18	23	21	0.8	0.00654888	chr13	42051254	42051422	EM10E0557875	enhP	chr13	42029333	42070287	ENSMUST00000186134	-
chr10	70856200	70856300	21	13	17	1.6	0.00655919	chr10	70856022	70856297	EM10E0478653	enhD	chr10	70810754	70857863	ENSMUST00000218006	-
chr19	57558800	57558900	41	30	35	1.4	0.00661072	chr19	57558636	57558961	EM10E0683631	enhD	chr19	57520465	57564223	ENSMUST00000235373	-
chr12	46646200	46646300	4	8	6	0.6	0.00661754	chr12	46646203	46646376	EM10E0535809	enhD	chr12	46638602	46685709	ENSMUST00000217951	-
chr10	21405800	21405900	5	9	7	0.6	0.00664381	chr10	21405741	21406083	EM10E0469586	enhD	chr10	21390262	21430573	ENSMUST00000219474	-
chr7	3617100	3617200	7	3	5	2.1	0.00665799	chr7	3617146	3617496	EM10E0840779	prom	chr7	3571645	3624150	ENSMUST00000206503	-
chr6	70709600	70709700	13	8	10	1.7	0.00667881	chr6	70709376	70709688	EM10E0823137	enhD	chr6	70678448	70719067	ENSMUST00000103403	-
chr13	37325500	37325600	24	16	20	1.5	0.00669497	chr13	37325553	37325851	EM10E0556629	CTCF	chr13	37306465	37347047	ENSMUST00000224579	-
chr3	104585500	104585600	186	145	166	1.3	0.00671952	chr3	104585336	104585686	EM10E0739957	enhD	chr3	104581157	104621239	ENSMUST00000122704	-
chr14	18239600	18239700	12	20	16	0.6	0.00674225	chr14	18239506	18239734	EM10E0575225	enhP	chr14	18222421	18263253	ENSMUST00000224608	-
chr9	109927300	109927400	87	71	79	1.2	0.00674594	chr9	109927241	109927442	EM10E0919349	enhD	chr9	109904350	109944750	ENSMUST00000197587	-
chr4	136136200	136136300	32	22	27	1.5	0.00675088	chr4	136136157	136136446	EM10E0773157	enhP	chr4	136117495	136157598	ENSMUST00000157989	-
chr15	64385800	64385900	9	5	7	1.8	0.00675838	chr15	64385670	64385976	EM10E0601252	enhD	chr15	64376378	64453598	ENSMUST00000226656	-
chr13	37531600	37531700	8	4	6	2	0.00676326	chr13	37531569	37531918	EM10E0556751	enhD	chr13	37488939	37532074	ENSMUST00000190396	-
chr18	90508400	90508500	12	7	9	1.8	0.00678154	chr18	90508399	90508692	EM10E0668914	K4m3	chr18	90484614	90524743	ENSMUST00000104214	-
chr9	7221700	7221800	8	4	6	2.2	0.00678483	chr9	7221509	7221840	EM10E0896197	enhD	chr9	7218153	7258379	ENSMUST00000215932	-
chr14	14294700	14294800	17	26	22	0.64	0.00679307	chr14	14294361	14294706	EM10E0574818	prom	chr14	14272404	14314676	ENSMUST00000224316	-
chr6	103275600	103275700	35	46	41	0.8	0.00679441	chr6	103275483	103275830	EM10E0830272	CTCF	chr6	103259549	103299986	ENSMUST00000203805	-
chr13	94609000	94609100	8.0119	4.55328	6.28259	1.75959	0.00680226	chr13	94609014	94609265	EM10E0568362	enhD	chr13	94599279	94639927	ENSMUST00000191800	-
chr16	91464900	91465000	10	17	13	0.6	0.00681282	chr16	91464793	91465140	EM10E0628912	prom	chr16	91415292	91484803	ENSMUST00000232135	-
chr1	105990300	105990400	22	13	18	1.7	0.00681347	chr1	105990225	105990574	EM10E0447354	prom	chr1	105959349	106010282	ENSMUST00000185535	-
chr16	14361300	14361400	39	24	31	1.6	0.00682592	chr16	14361387	14361732	EM10E0616500	prom	chr16	14338431	14378897	ENSMUST00000229451	-
chr6	81817500	81817600	9	14	11	0.6	0.00683419	chr6	81817413	81817580	EM10E0824371	CTCF	chr6	81786790	81826908	ENSMUST00000158820	-
chr7	80115400	80115500	98	77	88	1.3	0.00684444	chr7	80115217	80115565	EM10E0854128	prom	chr7	80090803	80132634	ENSMUST00000206384	-
chr11	83815800	83815900	39.0952	27.604	33.3496	1.41629	0.00687012	chr11	83815739	83815948	EM10E0513078	enhD	chr11	83780463	83821092	ENSMUST00000122379	-
chr5	32414700	32414800	12	8	10	1.5	0.00687999	chr5	32414637	32414974	EM10E0784943	enhD	chr5	32400002	32440972	ENSMUST00000202263	-
chr15	41155200	41155300	20	13	17	1.6	0.00688615	chr15	41155058	41155266	EM10E0598010	enhD	chr15	41153486	41193868	ENSMUST00000060066	-
chr1	41166700	41166800	14	9	12	1.6	0.00693107	chr1	41166437	41166780	EM10E0436011	enhD	chr1	41147586	41201252	ENSMUST00000194002	-
chr17	87055400	87055500	20	13	16	1.6	0.00693161	chr17	87055100	87055444	EM10E0651464	enhP	chr17	87033693	87073825	ENSMUST00000157111	-
chr11	20859000	20859100	109	85	97	1.3	0.0069355	chr11	20858972	20859321	EM10E0496396	enhD	chr11	20827475	20867682	ENSMUST00000117322	-
chr8	124793000	124793100	17	26	21	0.7	0.00695592	chr8	124792705	124793055	EM10E0894525	enhP	chr8	124761732	124802148	ENSMUST00000212752	-
chr6	136467400	136467500	21	29	25	0.7	0.00695961	chr6	136467372	136467652	EM10E0837511	enhD	chr6	136466121	136507186	ENSMUST00000178117	-
chr6	34543900	34544000	157	124	141	1.3	0.00698882	chr6	34543773	34544114	EM10E0816966	enhD	chr6	34513552	34561387	ENSMUST00000125185	-
chr8	72295200	72295300	48	33	40	1.5	0.00699923	chr8	72295064	72295380	EM10E0881019	enhD	chr8	72263697	72304154	ENSMUST00000212069	-
chr14	71805600	71805700	53	39	46	1.3	0.00700353	chr14	71805630	71805973	EM10E0586989	enhD	chr14	71799566	71840551	ENSMUST00000183221	-
chr1	57528800	57528900	10	16	13	0.6	0.00701066	chr1	57528795	57529122	EM10E0438178	enhD	chr1	57498522	57539412	ENSMUST00000188636	-
chr2	19627100	19627200	10	6	8	1.7	0.00701106	chr2	19627099	19627445	EM10E0687337	enhD	chr2	19614033	19656986	ENSMUST00000147324	-
chr7	117375900	117376000	18.6042	10.5998	14.602	1.75515	0.00701282	chr7	117375872	117376038	EM10E0862019	enhD	chr7	117361861	117403762	ENSMUST00000205957	-
chr9	113632500	113632600	13	8	11	1.6	0.00702054	chr9	113632476	113632646	EM10E0920193	enhD	chr9	113616527	113662054	ENSMUST00000213455	-
chr2	167765200	167765300	25	13	19	2	0.00703621	chr2	167765149	167765499	EM10E0719892	enhD	chr2	167757466	167802569	ENSMUST00000139927	-
chr10	21829200	21829300	19	27	23	0.71	0.00703743	chr10	21829199	21829422	EM10E0469745	enhD	chr10	21810498	21864851	ENSMUST00000180731	-
chr3	104349700	104349800	12	7	10	1.67	0.00703998	chr3	104349556	104349898	EM10E0739876	enhD	chr3	104330634	104386613	ENSMUST00000056145	-
chr7	127208700	127208800	11	17	14	0.6	0.00704865	chr7	127208559	127208763	EM10E0864494	prom	chr7	127171026	127211241	ENSMUST00000175164	-
chr4	90171000	90171100	11.3097	19.2547	15.2822	0.587372	0.00705101	chr4	90170934	90171268	EM10E0760833	CTCF	chr4	90165526	90210009	ENSMUST00000145751	-
chr4	117190100	117190200	5	9	7	0.6	0.00705438	chr4	117189998	117190330	EM10E0765821	enhP	chr4	117182527	117222643	ENSMUST00000180137	-
chr14	21822800	21822900	13	20	16	0.6	0.00707072	chr14	21822864	21823061	EM10E0576186	enhD	chr14	21792710	21832855	ENSMUST00000083902	-
chr1	136769000	136769100	3.62957	7.66114	5.64536	0.473764	0.00708198	chr1	136768922	136769270	EM10E0452790	enhD	chr1	136737509	136777609	ENSMUST00000175316	-
chr11	120190100	120190200	13	8	11	1.5	0.00708507	chr11	120189862	120190206	EM10E0528794	enhP	chr11	120165399	120208751	ENSMUST00000155681	-
chr7	68830100	68830200	94.29	62.7435	78.5167	1.50279	0.00709004	chr7	68829907	68830228	EM10E0851863	CTCF	chr7	68823098	68936006	ENSMUST00000207661	-
chr14	7315000	7315100	13	23	18	0.58	0.00709459	chr14	7315049	7315396	EM10E0573954	prom	chr14	7273647	7335049	ENSMUST00000165744	-
chr12	86807900	86808000	8	5	7	1.7	0.00709699	chr12	86807809	86808005	EM10E0544061	enhD	chr12	86789956	86830258	ENSMUST00000157778	-
chr15	7678900	7679000	27	35	31	0.8	0.00710822	chr15	7678787	7679056	EM10E0593519	enhD	chr15	7649964	7690340	ENSMUST00000194645	-
chr13	98815700	98815800	8	4	6	2.1	0.00712267	chr13	98815605	98815765	EM10E0569708	enhP	chr13	98778610	98821410	ENSMUST00000223763	-
chr11	22437600	22437700	35	22	29	1.6	0.00712536	chr11	22437527	22437867	EM10E0496743	enhD	chr11	22418820	22459775	ENSMUST00000127483	-
chr4	98243800	98243900	224	180	202	1.2	0.00712918	chr4	98243568	98243855	EM10E0761687	enhD	chr4	98214744	98255290	ENSMUST00000121092	-
chr10	53796100	53796200	213	152	183	1.4	0.00714798	chr10	53796074	53796275	EM10E0474696	CTCF	chr10	53778023	53823529	ENSMUST00000217870	-
chr12	52396100	52396200	12	6	9	1.8	0.00717002	chr12	52396194	52396406	EM10E0536321	enhD	chr12	52381358	52468125	ENSMUST00000218097	-
chr18	61459400	61459500	7	3	5	2	0.00717798	chr18	61459410	61459708	EM10E0662839	CTCF	chr18	61447052	61487153	ENSMUST00000158916	-
chr1	51478500	51478600	28	20	24	1.4	0.00718408	chr1	51478301	51478651	EM10E0437022	prom	chr1	51437931	51478931	ENSMUST00000189460	-
chr7	135837300	135837400	11.5661	16.9077	14.2369	0.684075	0.0071955	chr7	135837076	135837426	EM10E0867098	enhD	chr7	135830707	135874448	ENSMUST00000211237	-
chr6	73222300	73222400	12.5002	7.03203	9.76612	1.77761	0.00721017	chr6	73222093	73222347	EM10E0824190	enhP	chr6	73203049	73245064	ENSMUST00000204604	-
chr4	154963400	154963500	9	4	6	2.4	0.00723516	chr4	154963290	154963549	EM10E0779998	enhP	chr4	154940769	154981678	ENSMUST00000153344	-
chr9	50333600	50333700	14	8	11	1.7	0.00724157	chr9	50333457	50333792	EM10E0904648	CTCF	chr9	50324200	50364968	ENSMUST00000076364	-
chr14	118713800	118713900	237	191	214	1.2	0.00725503	chr14	118713675	118714000	EM10E0591267	enhD	chr14	118707793	118755145	ENSMUST00000184172	-
chr5	114560700	114560800	109	77	93	1.4	0.00728695	chr5	114560572	114560743	EM10E0799380	enhD	chr5	114531288	114574016	ENSMUST00000156209	-
chr15	101239400	101239500	58	79	68	0.7	0.00730778	chr15	101239246	101239556	EM10E0612772	enhD	chr15	101201194	101244121	ENSMUST00000180639	-
chr2	24568700	24568800	17	10	14	1.7	0.00732223	chr2	24568581	24568924	EM10E0688024	CTCF	chr2	24525491	24586697	ENSMUST00000155475	-
chr2	8639500	8639600	48	37	43	1.3	0.00732731	chr2	8639400	8639599	EM10E0685731	CTCF	chr2	8613936	8654483	ENSMUST00000117255	-
chr4	99373900	99374000	26	41	33	0.6	0.00732851	chr4	99373825	99374144	EM10E0761963	enhD	chr4	99356065	99405712	ENSMUST00000193877	-
chr13	34130600	34130700	63	46	54	1.4	0.00733857	chr13	34130327	34130677	EM10E0555895	prom	chr13	34099700	34142465	ENSMUST00000221366	-
chr14	115040300	115040400	100	75	88	1.3	0.00735979	chr14	115040061	115040410	EM10E0590878	enhD	chr14	115022878	115066727	ENSMUST00000134140	-
chr6	127236700	127236800	8.02575	3.50546	5.76561	2.2895	0.00741717	chr6	127236572	127236922	EM10E0835682	enhD	chr6	127213761	127254619	ENSMUST00000071458	-
chr10	40247100	40247200	10.0025	4.32504	7.16376	2.31269	0.0074469	chr10	40246879	40247213	EM10E0472233	prom	chr10	40240933	40281333	ENSMUST00000217206	-
chr13	52015300	52015400	15.7175	10.6074	13.1624	1.48175	0.00745375	chr13	52015226	52015468	EM10E0561004	enhD	chr13	51999773	52041927	ENSMUST00000192362	-
chr7	74709200	74709300	11	6	9	1.65	0.00745641	chr7	74709080	74709395	EM10E0852978	enhD	chr7	74679855	74720086	ENSMUST00000206241	-
chr1	176355500	176355600	52	72	62	0.7	0.00745672	chr1	176355366	176355713	EM10E0460783	enhD	chr1	176319126	176359643	ENSMUST00000193904	-
chr5	143424100	143424200	51	64	58	0.8	0.00745794	chr5	143423962	143424226	EM10E0809906	CTCF	chr5	143418392	143459643	ENSMUST00000198525	-
chr17	66102200	66102300	15	24	20	0.6	0.00746614	chr17	66101915	66102234	EM10E0646462	enhP	chr17	66066093	66106200	ENSMUST00000083372	-
chr3	102249500	102249600	23	15	19	1.5	0.00748184	chr3	102249405	102249750	EM10E0739296	CTCF	chr3	102242521	102308771	ENSMUST00000198712	-
chr13	45966700	45966800	23	29	26	0.8	0.00749348	chr13	45966598	45966943	EM10E0559299	enhP	chr13	45945252	45986508	ENSMUST00000038032	-
chrX	167119700	167119800	4.03014	7.55703	5.79358	0.533298	0.00751164	chrX	167119660	167119838	EM10E0931831	enhD	chrX	167068092	167122090	ENSMUST00000146929	-
chr5	143464400	143464500	24	32	28	0.74	0.00752111	chr5	143464393	143464743	EM10E0809912	prom	chr5	143436902	143477440	ENSMUST00000199908	-
chr1	165109300	165109400	8	4	6	2.1	0.00753095	chr1	165109135	165109484	EM10E0457892	enhD	chr1	165046616	165111928	ENSMUST00000195635	-
chr12	23189800	23189900	21	13	17	1.6	0.00753694	chr12	23189550	23189900	EM10E0532534	K4m3	chr12	23169272	23209398	ENSMUST00000221724	-
chr9	25693800	25693900	25	35	30	0.7	0.00754355	chr9	25693669	25694019	EM10E0898901	CTCF	chr9	25664994	25705363	ENSMUST00000215641	-
chr6	113000600	113000700	16.0504	9.35452	12.7025	1.7158	0.00755541	chr6	113000545	113000893	EM10E0831191	enhD	chr6	112971371	113011498	ENSMUST00000204721	-
chr2	180806200	180806300	178	153	165	1.2	0.00758431	chr2	180806030	180806343	EM10E0723138	CTCF	chr2	180798342	180844630	ENSMUST00000148700	-
chr6	86010000	86010100	26	36	31	0.7	0.00758812	chr6	86010025	86010295	EM10E0825663	CTCF	chr6	85984379	86029355	ENSMUST00000201164	-
chr11	44499000	44499100	16	9	12	1.9	0.00760285	chr11	44498795	44499005	EM10E0500180	enhD	chr11	44459206	44500209	ENSMUST00000119188	-
chr6	91590700	91590800	8	5	7	1.8	0.00760868	chr6	91590794	91591144	EM10E0827814	enhD	chr6	91574757	91615152	ENSMUST00000206407	-
chr10	68908300	68908400	7	4	6	1.8	0.00762561	chr10	68908289	68908633	EM10E0477990	K4m3	chr10	68882802	68924500	ENSMUST00000219825	-
chr1	119257000	119257100	5	14	10	0.4	0.00764002	chr1	119256820	119257170	EM10E0448120	enhD	chr1	119221961	119262753	ENSMUST00000186012	-
chr1	151755000	151755100	23	35	29	0.7	0.00767476	chr1	151755018	151755368	EM10E0454217	prom	chr1	151728948	151775018	ENSMUST00000186444	-
chr12	59260600	59260700	14.1302	9.81538	11.9728	1.4396	0.00768454	chr12	59260397	59260603	EM10E0537549	enhD	chr12	59242672	59282984	ENSMUST00000217964	-
chr7	34630100	34630200	63	54	59	1.2	0.00768509	chr7	34630148	34630456	EM10E0846278	enhD	chr7	34616995	34657712	ENSMUST00000206863	-
chr5	148708000	148708100	40	24	32	1.7	0.00769318	chr5	148708069	148708400	EM10E0811520	enhD	chr5	148691465	148738397	ENSMUST00000200820	-
chr3	137057200	137057300	17	11	14	1.6	0.00771261	chr3	137057225	137057575	EM10E0745689	enhD	chr3	137047891	137087998	ENSMUST00000083972	-
chr11	22710800	22710900	62	88	75	0.7	0.00772281	chr11	22710734	22711053	EM10E0496847	CTCF	chr11	22709896	22752986	ENSMUST00000143643	-
chr6	34880300	34880400	147	111	129	1.3	0.00772464	chr6	34880203	34880370	EM10E0817115	enhD	chr6	34839704	34880937	ENSMUST00000202329	-
chr3	104523600	104523700	4	8	6	0.6	0.00775229	chr3	104523408	104523626	EM10E0739929	enhD	chr3	104490098	104531313	ENSMUST00000196088	-
chr5	32192200	32192300	27	40	34	0.7	0.00776671	chr5	32192090	32192392	EM10E0784878	enhD	chr5	32155098	32195205	ENSMUST00000178449	-
chr3	19628900	19629000	55	67	61	0.8	0.00778367	chr3	19628649	19628999	EM10E0725077	prom	chr3	19590367	19648677	ENSMUST00000119133	-
chr5	64476800	64476900	15	10	13	1.5	0.00778826	chr5	64476688	64477038	EM10E0789268	enhP	chr5	64413954	64493588	ENSMUST00000199362	-
chr8	126758500	126758600	25	18	22	1.4	0.00781785	chr8	126758247	126758563	EM10E0895389	prom	chr8	126735570	126778334	ENSMUST00000212695	-
chr9	83664600	83664700	7	12	10	0.5	0.00782479	chr9	83664401	83664751	EM10E0914037	enhD	chr9	83658080	83707525	ENSMUST00000214393	-
chr9	120672600	120672700	80	61	70	1.3	0.00782578	chr9	120672626	120672796	EM10E0922246	enhP	chr9	120654404	120702399	ENSMUST00000215086	-
chr10	22058800	22058900	7	4	6	1.7	0.00783292	chr10	22058563	22058912	EM10E0469865	enhD	chr10	22020700	22068512	ENSMUST00000168952	-
chr10	52534100	52534200	12	21	17	0.5	0.00784476	chr10	52533929	52534205	EM10E0474502	CTCF	chr10	52494398	52534777	ENSMUST00000217713	-
chrX	74024000	74024100	10	15	13	0.7	0.00785196	chrX	74023734	74024084	EM10E0927256	prom	chrX	73986701	74027502	ENSMUST00000120692	-
chrX	13230900	13231000	7	12	9	0.6	0.00785464	chrX	13230666	13231009	EM10E0924649	enhD	chrX	13195697	13235809	ENSMUST00000083879	-
chr6	137935000	137935100	15	9	12	1.6	0.00787476	chr6	137934923	137935242	EM10E0838030	enhD	chr6	137899857	137939971	ENSMUST00000177773	-
chr5	47982200	47982300	14	9	11	1.5	0.00788191	chr5	47982033	47982223	EM10E0787894	enhP	chr5	47955004	47995335	ENSMUST00000198188	-
chr1	119390300	119390400	10	18	14	0.6	0.00790112	chr1	119390087	119390433	EM10E0448160	enhD	chr1	119309241	119405581	ENSMUST00000186504	-
chr1	38730300	38730400	35	26	30	1.3	0.00791037	chr1	38730177	38730490	EM10E0435208	enhD	chr1	38702619	38743121	ENSMUST00000195068	-
chr12	27988800	27988900	10	5	8	1.9	0.00791601	chr12	27988685	27989026	EM10E0533320	enhD	chr12	27926041	28001031	ENSMUST00000221907	-
chr18	35920800	35920900	34	24	29	1.5	0.007923	chr18	35920763	35920983	EM10E0657534	enhD	chr18	35893131	35936772	ENSMUST00000237014	-
chr1	105906700	105906800	8.82683	4.66273	6.74478	1.89306	0.00792445	chr1	105906367	105906716	EM10E0447324	enhD	chr1	105867632	105911012	ENSMUST00000194221	-
chr11	106084200	106084300	20	11	15	1.7	0.00793077	chr11	106084181	106084531	EM10E0522427	enhP	chr11	106045076	106086305	ENSMUST00000140736	-
chr9	122535200	122535300	9	5	7	1.7	0.00794769	chr9	122534959	122535251	EM10E0923033	enhP	chr9	122511745	122555020	ENSMUST00000214554	-
chr14	46724000	46724100	16	24	20	0.7	0.00798023	chr14	46723910	46724257	EM10E0580526	CTCF	chr14	46723214	46766399	ENSMUST00000226531	-
chr13	46162100	46162200	316	249	282	1.3	0.00799327	chr13	46161978	46162328	EM10E0559355	enhD	chr13	46155427	46211046	ENSMUST00000072437	-
chr10	61695100	61695200	4	7	5	0.5	0.00799691	chr10	61694868	61695114	EM10E0476389	enhP	chr10	61654788	61700255	ENSMUST00000219142	-
chr19	10182200	10182300	10	16	13	0.6	0.00800249	chr19	10182126	10182404	EM10E0672019	enhP	chr19	10155853	10196161	ENSMUST00000235345	-
chr9	120602400	120602500	10.3921	6.33978	8.36595	1.63919	0.00802725	chr9	120602285	120602442	EM10E0922226	enhD	chr9	120591653	120640299	ENSMUST00000214759	-
chr5	64364600	64364700	11	7	9	1.6	0.00804288	chr5	64364475	64364822	EM10E0789210	enhD	chr5	64363453	64406205	ENSMUST00000200306	-
chr1	156230800	156230900	20	15	17	1.3	0.00806753	chr1	156230699	156231049	EM10E0455790	enhD	chr1	156207092	156247293	ENSMUST00000193704	-
chr19	28011800	28011900	16	12	14	1.4	0.00807732	chr19	28011808	28011975	EM10E0675445	enhP	chr19	27974196	28015693	ENSMUST00000172891	-
chr2	77280900	77281000	15	10	13	1.5	0.00809954	chr2	77280619	77280950	EM10E0700608	prom	chr2	77271330	77312440	ENSMUST00000119086	-
chr9	21241400	21241500	10	5	8	1.9	0.00810496	chr9	21241382	21241719	EM10E0897830	CTCF	chr9	21205370	21246413	ENSMUST00000193875	-
chr10	40177800	40177900	18	10	14	1.8	0.00811373	chr10	40177658	40178006	EM10E0472211	enhD	chr10	40144109	40189759	ENSMUST00000213387	-
chr4	57320800	57320900	6	9	8	0.6	0.00811902	chr4	57320750	57321097	EM10E0756646	CTCF	chr4	57280095	57327305	ENSMUST00000129102	-
chr14	54360700	54360800	18	12	15	1.6	0.00811917	chr14	54360614	54360964	EM10E0582011	prom	chr14	54329461	54371636	ENSMUST00000200008	-
chr18	34137400	34137500	26	19	23	1.4	0.00813218	chr18	34137254	34137604	EM10E0656742	enhD	chr18	34105251	34145717	ENSMUST00000238048	-
chr12	8380000	8380100	8	14	11	0.6	0.00813255	chr12	8379777	8380123	EM10E0530571	enhD	chr12	8374208	8420356	ENSMUST00000218567	-
chr4	141559000	141559100	10	6	8	1.8	0.00813651	chr4	141558755	141559020	EM10E0775815	enhD	chr4	141526188	141567892	ENSMUST00000049927	-
chr12	10327900	10328000	21	10	15	2	0.00813654	chr12	10327716	10328058	EM10E0530977	enhD	chr12	10302865	10346643	ENSMUST00000218052	-
chr7	16399800	16399900	9	6	8	1.6	0.00814494	chr7	16399785	16399967	EM10E0842034	enhP	chr7	16386754	16427983	ENSMUST00000209624	-
chr11	29647900	29648000	7.48859	4.22376	5.85618	1.77297	0.00815669	chr11	29647800	29648142	EM10E0497735	enhD	chr11	29592323	29665509	ENSMUST00000125194	-
chr3	8762300	8762400	9	5	7	1.7	0.00815706	chr3	8762082	8762417	EM10E0723885	enhD	chr3	8723681	8766824	ENSMUST00000194556	-
chr2	111058800	111058900	157.873	129.645	143.759	1.21773	0.00815854	chr2	111058627	111058965	EM10E0705602	CTCF	chr2	111031319	111077574	ENSMUST00000136950	-
chr5	43391900	43392000	23	15	19	1.5	0.00815956	chr5	43391683	43391965	EM10E0787315	CTCF	chr5	43356446	43399637	ENSMUST00000201312	-
chr1	172387500	172387600	10	14	12	0.7	0.00817988	chr1	172387450	172387605	EM10E0460275	enhD	chr1	172368233	172410989	ENSMUST00000193540	-
chr8	26961600	26961700	25	34	29	0.7	0.00818989	chr8	26961376	26961726	EM10E0874227	enhD	chr8	26946433	26987474	ENSMUST00000211774	-
chr12	29526600	29526700	28	20	24	1.4	0.00820154	chr12	29526520	29526728	EM10E0533577	enhP	chr12	29506905	29551115	ENSMUST00000219905	-
chr9	123158600	123158700	15.3812	8.11553	11.7484	1.89529	0.00821084	chr9	123158524	123158758	EM10E0923182	CTCF	chr9	123118465	123159641	ENSMUST00000216113	-
chr4	53409600	53409700	4	9	7	0.5	0.00821364	chr4	53409602	53409879	EM10E0755784	enhD	chr4	53381947	53424030	ENSMUST00000154377	-
chr12	113425500	113425600	28	21	24	1.3	0.00822071	chr12	113425273	113425591	EM10E0550210	enhP	chr12	113386603	113436324	ENSMUST00000194162	-
chr6	125196400	125196500	93.9346	71.7299	82.8322	1.30956	0.00823413	chr6	125196428	125196679	EM10E0835098	enhP	chr6	125175791	125215878	ENSMUST00000175416	-
chr6	100483600	100483700	11	19	15	0.6	0.00823486	chr6	100483553	100483738	EM10E0829943	enhD	chr6	100474680	100514814	ENSMUST00000157304	-
chr16	37684300	37684400	107.507	87.5782	97.5424	1.22755	0.00826052	chr16	37684380	37684540	EM10E0622898	enhD	chr16	37676769	37717340	ENSMUST00000231714	-
chr16	24393400	24393500	49.8797	33.6991	41.7894	1.48015	0.00829122	chr16	24393222	24393569	EM10E0619270	prom	chr16	24386354	24426417	ENSMUST00000157236	-
chr1	60955000	60955100	5	11	8	0.5	0.00829372	chr1	60954864	60955209	EM10E0439251	CTCF	chr1	60928229	60968465	ENSMUST00000121041	-
chr8	22974100	22974200	30	20	25	1.5	0.00832305	chr8	22974102	22974304	EM10E0873049	enhP	chr8	22938206	22978441	ENSMUST00000210691	-
chr11	21239000	21239100	8	4	6	1.9	0.00833933	chr11	21238781	21239082	EM10E0496548	enhP	chr11	21207654	21248256	ENSMUST00000121606	-
chr11	95610800	95610900	39	28	34	1.4	0.00835168	chr11	95610711	95610878	EM10E0516978	enhD	chr11	95602659	95649836	ENSMUST00000156822	-
chr10	21755300	21755400	6	3	5	1.8	0.00835614	chr10	21755175	21755332	EM10E0469719	enhD	chr10	21723866	21767006	ENSMUST00000189792	-
chr1	180850100	180850200	28	20	24	1.4	0.00839176	chr1	180850176	180850341	EM10E0462156	enhP	chr1	180812768	180852876	ENSMUST00000122609	-
chr4	43630300	43630400	14	19	16	0.7	0.00839876	chr4	43630155	43630494	EM10E0753814	enhP	chr4	43611424	43651557	ENSMUST00000174934	-
chr13	30042900	30043000	35	25	30	1.38	0.00841234	chr13	30042881	30043222	EM10E0555049	enhD	chr13	30038676	30082971	ENSMUST00000139576	-
chr17	31698700	31698800	166	126	146	1.3	0.00844888	chr17	31698440	31698789	EM10E0639057	enhD	chr17	31656788	31702817	ENSMUST00000236145	-
chrX	48314700	48314800	11.7597	7.55282	9.65627	1.557	0.00845842	chrX	48314662	48315012	EM10E0925853	enhD	chrX	48279578	48319682	ENSMUST00000158818	-
chr18	59860500	59860600	27	16	22	1.8	0.00849162	chr18	59860168	59860517	EM10E0662102	enhD	chr18	59805430	59875462	ENSMUST00000237574	-
chr12	103376100	103376200	8	13	11	0.6	0.00850316	chr12	103376181	103376415	EM10E0546707	enhD	chr12	103348771	103392467	ENSMUST00000213009	-
chr12	84219000	84219100	12	10	11	1.3	0.00851062	chr12	84218728	84219059	EM10E0542968	prom	chr12	84175968	84219580	ENSMUST00000223261	-
chr2	60383400	60383500	222	177	200	1.3	0.00852292	chr2	60383151	60383501	EM10E0696712	prom	chr2	60318187	60391234	ENSMUST00000151984	-
chr1	153936000	153936100	117.81	97.1162	107.463	1.21309	0.00858298	chr1	153936073	153936241	EM10E0455109	enhD	chr1	153919225	153961290	ENSMUST00000185385	-
chr9	103398500	103398600	8	5	7	1.6	0.00862466	chr9	103398503	103398812	EM10E0917246	enhD	chr9	103389168	103429545	ENSMUST00000188687	-
chr2	31884900	31885000	7	4	6	1.7	0.00864521	chr2	31884903	31885157	EM10E0691352	CTCF	chr2	31866933	31912417	ENSMUST00000140104	-
chr9	44041200	44041300	11	6	9	1.7	0.00866013	chr9	44040948	44041291	EM10E0902524	prom	chr9	43991734	44061059	ENSMUST00000215913	-
chr11	46733500	46733600	56.4375	40.6636	48.5505	1.38791	0.00869459	chr11	46733399	46733723	EM10E0500921	CTCF	chr11	46707817	46748630	ENSMUST00000119853	-
chr3	14957700	14957800	19.1147	13.6068	16.3607	1.40479	0.00869953	chr3	14957539	14957811	EM10E0724647	enhD	chr3	14951200	15022727	ENSMUST00000182586	-
chr10	111107600	111107700	53	39	46	1.4	0.00873909	chr10	111107494	111107736	EM10E0487970	enhD	chr10	111081577	111122871	ENSMUST00000218334	-
chr18	60154500	60154600	122	102	112	1.2	0.00880534	chr18	60154356	60154702	EM10E0662113	CTCF	chr18	60154316	60194426	ENSMUST00000179918	-
chr9	70402000	70402100	30.2128	20.3323	25.2726	1.48595	0.00880992	chr9	70401992	70402254	EM10E0911408	enhD	chr9	70385693	70425753	ENSMUST00000176002	-
chr14	75834200	75834300	26	17	22	1.5	0.0088117	chr14	75834157	75834506	EM10E0587831	enhD	chr14	75821485	75861714	ENSMUST00000228454	-
chr3	96499600	96499700	24	16	20	1.5	0.00882175	chr3	96499533	96499784	EM10E0737536	enhD	chr3	96465160	96505277	ENSMUST00000183561	-
chr15	34830300	34830400	6	10	8	0.6	0.00882337	chr15	34830100	34830429	EM10E0596528	enhD	chr15	34803179	34846429	ENSMUST00000226322	-
chr8	91797700	91797800	8	4	6	2	0.00882696	chr8	91797651	91797859	EM10E0885373	enhD	chr8	91768507	91814248	ENSMUST00000210339	-
chr5	149488400	149488500	14	9	12	1.6	0.00882856	chr5	149488399	149488744	EM10E0811990	enhD	chr5	149482502	149523052	ENSMUST00000201267	-
chr1	38770000	38770100	5.24153	10.0375	7.63952	0.522195	0.00884359	chr1	38769923	38770211	EM10E0435224	enhD	chr1	38747183	38787686	ENSMUST00000192930	-
chr9	61135700	61135800	4	7	6	0.6	0.00886233	chr9	61135497	61135804	EM10E0907911	enhD	chr9	61082228	61147031	ENSMUST00000214108	-
chr6	72940600	72940700	38	30	34	1.3	0.00886485	chr6	72940539	72940806	EM10E0824127	CTCF	chr6	72933235	72977247	ENSMUST00000180809	-
chr5	33706300	33706400	94	76	85	1.2	0.0088771	chr5	33706247	33706568	EM10E0785347	enhD	chr5	33700042	33743669	ENSMUST00000202923	-
chr13	37457200	37457300	24	13	18	1.86	0.00889406	chr13	37456921	37457267	EM10E0556686	enhD	chr13	37419592	37460454	ENSMUST00000223647	-
chr10	99524700	99524800	73	60	66	1.2	0.00889453	chr10	99524655	99524982	EM10E0486982	enhD	chr10	99517621	99558069	ENSMUST00000218632	-
chr6	50526800	50526900	20.5607	13.2212	16.8909	1.55513	0.00890461	chr6	50526609	50526934	EM10E0819912	enhD	chr6	50519903	50560034	ENSMUST00000104169	-
chr14	118713500	118713600	6	4	5	1.5	0.0089128	chr14	118713393	118713574	EM10E0591266	enhD	chr14	118707793	118755145	ENSMUST00000184172	-
chr1	20890500	20890600	15	12	13	1.3	0.00891364	chr1	20890399	20890743	EM10E0432761	prom	chr1	20868649	20910473	ENSMUST00000181654	-
chr3	51097600	51097700	17	9	13	1.8	0.00892242	chr3	51097391	51097719	EM10E0728716	enhD	chr3	51083659	51125170	ENSMUST00000194318	-
chr13	37457000	37457100	23	15	19	1.6	0.00893669	chr13	37456921	37457267	EM10E0556686	enhD	chr13	37419592	37460454	ENSMUST00000223647	-
chr3	104992900	104993000	8	13	11	0.6	0.00894708	chr3	104992763	104993099	EM10E0740127	enhP	chr3	104974031	105024005	ENSMUST00000198827	-
chr8	44934500	44934600	7	12	10	0.6	0.00895687	chr8	44934484	44934682	EM10E0876704	enhP	chr8	44914711	44955159	ENSMUST00000211534	-
chr5	112179800	112179900	16	23	19	0.71	0.00896657	chr5	112179691	112180040	EM10E0798221	enhD	chr5	112136236	112185244	ENSMUST00000197688	-
chr5	24266600	24266700	16	24	20	0.7	0.00896885	chr5	24266444	24266665	EM10E0782895	enhD	chr5	24236821	24277037	ENSMUST00000117132	-
chr10	80356200	80356300	23	15	19	1.5	0.00896903	chr10	80356265	80356526	EM10E0481287	prom	chr10	80351897	80392432	ENSMUST00000138988	-
chr14	76255400	76255500	26	38	32	0.7	0.0090006	chr14	76255070	76255417	EM10E0587992	enhD	chr14	76216690	76257545	ENSMUST00000095471	-
chr10	37321200	37321300	24.4659	16.1866	20.3263	1.51149	0.00900394	chr10	37321278	37321466	EM10E0471593	enhD	chr10	37317485	37399652	ENSMUST00000181602	-
chr10	102451900	102452000	9.67733	5.15144	7.41439	1.87857	0.00902259	chr10	102451802	102452117	EM10E0487145	CTCF	chr10	102411907	102452338	ENSMUST00000220420	-
chr9	52102200	52102300	15	22	18	0.67	0.00903115	chr9	52102129	52102353	EM10E0905198	enhP	chr9	52083688	52123779	ENSMUST00000185123	-
chr6	101921300	101921400	7	13	10	0.5	0.00903396	chr6	101921263	101921609	EM10E0830240	CTCF	chr6	101893272	101935939	ENSMUST00000204338	-
chr2	33449600	33449700	53	41	47	1.3	0.00904424	chr2	33449520	33449722	EM10E0692328	enhD	chr2	33426801	33469207	ENSMUST00000132913	-
chr15	38165800	38165900	115	90	103	1.3	0.00904528	chr15	38165888	38166228	EM10E0597469	enhD	chr15	38164008	38222217	ENSMUST00000227576	-
chr12	12680300	12680400	7	5	6	1.5	0.0090509	chr12	12680185	12680392	EM10E0531233	enhD	chr12	12662513	12702618	ENSMUST00000184748	-
chr5	101763600	101763700	15	24	19	0.6	0.00906183	chr5	101763509	101763665	EM10E0795252	K4m3	chr5	101763077	101805671	ENSMUST00000199649	-
chr6	86127500	86127600	7	4	5	1.7	0.00906192	chr6	86127510	86127687	EM10E0825727	enhD	chr6	86127151	86168194	ENSMUST00000203685	-
chr1	134636900	134637000	68.9069	50.9064	59.9067	1.3536	0.00906304	chr1	134636748	134637042	EM10E0451706	CTCF	chr1	134622253	134666520	ENSMUST00000181197	-
chr9	92930800	92930900	75.1907	58.3776	66.7841	1.28801	0.0090639	chr9	92930536	92930885	EM10E0915167	enhD	chr9	92875831	92935791	ENSMUST00000187280	-
chr14	76799900	76800000	26.6601	16.6591	21.6596	1.60034	0.00907531	chr14	76799868	76800151	EM10E0588290	enhD	chr14	76760826	76804212	ENSMUST00000226490	-
chr13	117467400	117467500	246	212	229	1.16	0.00914187	chr13	117467152	117467420	EM10E0573680	enhD	chr13	117437835	117479075	ENSMUST00000223786	-
chr11	83789500	83789600	48	35	42	1.4	0.00914828	chr11	83789280	83789629	EM10E0513067	enhD	chr11	83780463	83821092	ENSMUST00000122379	-
chr15	64383500	64383600	4.80114	7.91412	6.35763	0.606654	0.0091664	chr15	64383273	64383510	EM10E0601248	enhP	chr15	64376378	64453598	ENSMUST00000226656	-
chr13	37531500	37531600	16	10	13	1.6	0.00918842	chr13	37531569	37531918	EM10E0556751	enhD	chr13	37488939	37532074	ENSMUST00000190396	-
chr1	39064100	39064200	10	18	14	0.5	0.00921572	chr1	39063978	39064328	EM10E0435297	enhD	chr1	39061251	39103338	ENSMUST00000195455	-
chr19	32954400	32954500	10	5	8	1.9	0.0092268	chr19	32954248	32954585	EM10E0676689	enhD	chr19	32949949	32990308	ENSMUST00000122563	-
chr3	14641500	14641600	8	11	9	0.7	0.00922968	chr3	14641522	14641871	EM10E0724557	prom	chr3	14608951	14649240	ENSMUST00000195085	-
chr4	6515000	6515100	49	71	60	0.7	0.00923403	chr4	6514828	6515166	EM10E0749592	CTCF	chr4	6487940	6528384	ENSMUST00000119966	-
chr8	24420400	24420500	53	38	46	1.4	0.00927437	chr8	24420414	24420652	EM10E0873366	enhP	chr8	24392178	24436937	ENSMUST00000208709	-
chr7	25619300	25619400	4	8	6	0.5	0.00928938	chr7	25619191	25619541	EM10E0843929	prom	chr7	25581325	25621902	ENSMUST00000206649	-
chr8	8947700	8947800	35	29	32	1.2	0.00929159	chr8	8947538	8947711	EM10E0870610	enhD	chr8	8900936	8952699	ENSMUST00000209045	-
chr3	108563500	108563600	18	11	15	1.6	0.0093335	chr3	108563339	108563689	EM10E0741239	enhP	chr3	108534337	108574751	ENSMUST00000157560	-
chr10	95705900	95706000	18.387	27.4626	22.9248	0.669528	0.00937059	chr10	95705773	95706086	EM10E0486041	enhD	chr10	95683050	95723462	ENSMUST00000218734	-
chr12	99628300	99628400	14	9	11	1.6	0.00937129	chr12	99628234	99628401	EM10E0545484	enhP	chr12	99619715	99661924	ENSMUST00000221736	-
chr1	193514700	193514800	20	27	23	0.8	0.00942847	chr1	193514441	193514765	EM10E0465535	enhD	chr1	193473586	193515886	ENSMUST00000194074	-
chr5	106710800	106710900	3	8	6	0.4	0.00943186	chr5	106710637	106710968	EM10E0796592	enhD	chr5	106537945	106716571	ENSMUST00000149128	-
chr5	88553400	88553500	59	45	52	1.3	0.00951231	chr5	88553259	88553455	EM10E0792841	enhP	chr5	88525035	88565156	ENSMUST00000196352	-
chr4	129782400	129782500	30	20	25	1.5	0.00952011	chr4	129782280	129782626	EM10E0769783	enhD	chr4	129742310	129782436	ENSMUST00000183434	-
chr2	30711800	30711900	280.928	236.627	258.777	1.18722	0.0095337	chr2	30711622	30711841	EM10E0690715	enhD	chr2	30693146	30740057	ENSMUST00000134755	-
chr7	126082600	126082700	22	16	19	1.4	0.00955089	chr7	126082568	126082729	EM10E0863874	enhP	chr7	126042905	126084447	ENSMUST00000206586	-
chr13	54337200	54337300	8	12	10	0.7	0.00956993	chr13	54337167	54337463	EM10E0561777	enhD	chr13	54289904	54347880	ENSMUST00000220818	-
chr9	107612300	107612400	10	5	7	2	0.00957176	chr9	107612087	107612406	EM10E0918436	enhD	chr9	107610775	107652539	ENSMUST00000195284	-
chr14	60264900	60265000	57	40	49	1.4	0.00961573	chr14	60264980	60265330	EM10E0583594	prom	chr14	60164611	60271431	ENSMUST00000225805	-
chr3	37788400	37788500	211	185	198	1.1	0.00963613	chr3	37788373	37788604	EM10E0727692	enhD	chr3	37782543	37822652	ENSMUST00000158498	-
chr8	91060100	91060200	13.5919	7.39589	10.4939	1.83776	0.00963702	chr8	91059929	91060212	EM10E0885088	enhP	chr8	91035263	91076557	ENSMUST00000210196	-
chr4	132944900	132945000	14	22	18	0.6	0.00963856	chr4	132944849	132945050	EM10E0771056	enhD	chr4	132911210	132951317	ENSMUST00000157286	-
chr6	145276500	145276600	116	90	103	1.3	0.0096462	chr6	145276285	145276635	EM10E0839370	enhD	chr6	145246399	145286777	ENSMUST00000119876	-
chr18	56378000	56378100	9	6	8	1.5	0.00967291	chr18	56377932	56378215	EM10E0661472	CTCF	chr18	56370142	56410617	ENSMUST00000235993	-
chr9	44905200	44905300	31.4795	21.2171	26.3483	1.48368	0.00967825	chr9	44904944	44905281	EM10E0903085	enhD	chr9	44877864	44917982	ENSMUST00000116708	-
chr15	101221100	101221200	230	200	215	1.1	0.0096849	chr15	101220859	101221194	EM10E0612746	enhP	chr15	101201194	101244121	ENSMUST00000180639	-
chr12	117342300	117342400	23	15	19	1.54	0.00969098	chr12	117342288	117342580	EM10E0550598	enhD	chr12	117214520	117357012	ENSMUST00000190132	-
chr15	102789100	102789200	14	24	19	0.6	0.00970379	chr15	102788883	102789233	EM10E0613503	enhD	chr15	102775120	102815371	ENSMUST00000229081	-
chr9	87115600	87115700	39	28	33	1.4	0.00970906	chr9	87115647	87115920	EM10E0914432	enhD	chr9	87107333	87147816	ENSMUST00000187559	-
chr1	165105800	165105900	8	4	6	1.9	0.00971862	chr1	165105671	165106018	EM10E0457889	enhD	chr1	165046616	165111928	ENSMUST00000195635	-
chr3	154653100	154653200	38	29	33	1.3	0.00971928	chr3	154653034	154653363	EM10E0748850	enhD	chr3	154636700	154700269	ENSMUST00000195806	-
chr17	5491400	5491500	88	66	77	1.3	0.00972518	chr17	5491355	5491699	EM10E0631866	enhP	chr17	5461122	5502964	ENSMUST00000231799	-
chr6	73222100	73222200	13	17	15	0.8	0.00972535	chr6	73222093	73222347	EM10E0824190	enhP	chr6	73203049	73245064	ENSMUST00000204604	-
chr4	120854700	120854800	31	18	25	1.7	0.00973008	chr4	120854615	120854954	EM10E0767217	prom	chr4	120817487	120857597	ENSMUST00000179354	-
chr7	141949600	141949700	7	3	5	1.9	0.00973501	chr7	141949491	141949838	EM10E0868655	prom	chr7	141923703	141969539	ENSMUST00000211692	-
chr3	95906200	95906300	58	40	49	1.4	0.00976027	chr3	95906211	95906445	EM10E0737164	enhP	chr3	95851521	95907956	ENSMUST00000142433	-
chr12	32890700	32890800	8	4	6	2.3	0.00980946	chr12	32890473	32890822	EM10E0534389	enhD	chr12	32858304	32900411	ENSMUST00000219636	-
chrX	160502000	160502100	172	130	151	1.3	0.0098286	chrX	160502035	160502330	EM10E0931215	prom	chrX	160468548	160519870	ENSMUST00000125700	-
chr10	118103600	118103700	3	8	6	0.4	0.00983847	chr10	118103669	118103865	EM10E0489531	enhD	chr10	118092516	118144094	ENSMUST00000218667	-
chr9	44603500	44603600	21	15	18	1.4	0.00988225	chr9	44603465	44603815	EM10E0902941	enhP	chr9	44576562	44618018	ENSMUST00000217329	-
chr15	67041400	67041500	11	7	9	1.7	0.00988476	chr15	67041260	67041565	EM10E0601624	enhP	chr15	67020057	67060824	ENSMUST00000230911	-
chr7	126746300	126746400	7	10	8	0.7	0.00988989	chr7	126746131	126746453	EM10E0864215	enhD	chr7	126720628	126762181	ENSMUST00000205988	-
chr15	93216400	93216500	35	24	29	1.5	0.00989874	chr15	93216301	93216621	EM10E0609389	CTCF	chr15	93214362	93254700	ENSMUST00000083977	-
chr5	124095800	124095900	11	8	10	1.4	0.00990226	chr5	124095785	124096135	EM10E0803682	prom	chr5	124012360	124096299	ENSMUST00000196486	-
chr18	7087800	7087900	34	25	29	1.3	0.00991442	chr18	7087740	7088073	EM10E0653214	CTCF	chr18	7087180	7128183	ENSMUST00000234034	-
chr3	130709700	130709800	18	11	14	1.6	0.00992131	chr3	130709509	130709848	EM10E0744540	enhP	chr3	130683578	130725949	ENSMUST00000197053	-
chr13	48572400	48572500	23.7502	16.37	20.0601	1.45084	0.00992365	chr13	48572187	48572514	EM10E0559951	enhP	chr13	48552252	48592384	ENSMUST00000104502	-
chr12	12876600	12876700	12	7	10	1.8	0.00992768	chr12	12876373	12876718	EM10E0531319	enhD	chr12	12845569	12894689	ENSMUST00000221441	-
chr4	106560800	106560900	7	16	11	0.4	0.00994351	chr4	106560760	106561108	EM10E0763522	prom	chr4	106534668	106577897	ENSMUST00000137882	-
chr9	61756500	61756600	36	21	29	1.7	0.00994641	chr9	61756481	61756726	EM10E0908193	enhD	chr9	61743083	61783442	ENSMUST00000213572	-
chr1	151339100	151339200	66	49	58	1.3	0.00996901	chr1	151338942	151339286	EM10E0454049	enhD	chr1	151319603	151364082	ENSMUST00000185848	-
chr15	36733700	36733800	5	8	7	0.6	0.00998075	chr15	36733635	36733958	EM10E0597004	enhD	chr15	36703646	36745236	ENSMUST00000226969	-
chr6	86349400	86349500	140	114	127	1.2	0.0100119	chr6	86349356	86349527	EM10E0825787	CTCF	chr6	86314030	86354240	ENSMUST00000119024	-
chr15	100457400	100457500	41.9633	51.9816	46.9725	0.807273	0.0100134	chr15	100457390	100457659	EM10E0612303	K4m3	chr15	100429683	100469793	ENSMUST00000122739	-
chr4	129775500	129775600	30	22	26	1.4	0.0100547	chr4	129775571	129775747	EM10E0769778	enhD	chr4	129741627	129781916	ENSMUST00000122147	-
chr11	117109300	117109400	96	73	85	1.3	0.0100583	chr11	117109303	117109463	EM10E0526902	enhD	chr11	117074947	117117067	ENSMUST00000130437	-
chr8	86275800	86275900	30	18	24	1.6	0.0100634	chr8	86275767	86276013	EM10E0883864	enhD	chr8	86272500	86312598	ENSMUST00000083803	-
chr8	78063800	78063900	28	34	31	0.8	0.0101085	chr8	78063654	78063851	EM10E0881710	K4m3	chr8	78024009	78075473	ENSMUST00000209933	-
chr7	88357600	88357700	11.7003	20.2909	15.9956	0.576627	0.0101111	chr7	88357417	88357764	EM10E0855808	CTCF	chr7	88323968	88364101	ENSMUST00000104505	-
chr11	120228900	120229000	9	19	14	0.5	0.0101233	chr11	120228588	120228905	EM10E0528826	enhD	chr11	120195081	120236993	ENSMUST00000135048	-
chr17	79715600	79715700	11	15	13	0.8	0.010132	chr17	79715620	79715947	EM10E0649032	enhP	chr17	79713873	79765077	ENSMUST00000234743	-
chr1	137545700	137545800	7	4	5	1.6	0.0101648	chr1	137545749	137546041	EM10E0452911	enhD	chr1	137508849	137551230	ENSMUST00000192122	-
chr17	65572100	65572200	28	39	34	0.7	0.0101832	chr17	65571932	65572275	EM10E0646236	enhD	chr17	65540384	65580776	ENSMUST00000233030	-
chr6	146010000	146010100	17.163	9.73823	13.4506	1.76243	0.0101887	chr6	146009998	146010324	EM10E0839699	enhD	chr6	145979535	146021763	ENSMUST00000203815	-
chr5	134486200	134486300	6	10	8	0.6	0.0101977	chr5	134485979	134486275	EM10E0806204	CTCF	chr5	134461232	134505446	ENSMUST00000200763	-
chr1	88943300	88943400	26.6225	20.2107	23.4166	1.31725	0.010229	chr1	88943084	88943434	EM10E0445017	enhD	chr1	88912318	88953573	ENSMUST00000188327	-
chr4	132922700	132922800	34	23	28	1.5	0.010232	chr4	132922556	132922904	EM10E0771043	prom	chr4	132911210	132951317	ENSMUST00000157286	-
chr6	139577700	139577800	8.66438	4.84539	6.75488	1.78817	0.0102468	chr6	139577496	139577834	EM10E0838115	K4m3	chr6	139555923	139597205	ENSMUST00000203475	-
chrX	112978800	112978900	79.5398	66.6785	73.1092	1.19289	0.0102723	chrX	112978696	112978916	EM10E0929333	CTCF	chrX	112938618	112978826	ENSMUST00000119709	-
chr14	55348200	55348300	4	7	6	0.7	0.0102775	chr14	55348135	55348483	EM10E0582537	enhD	chr14	55329783	55370690	ENSMUST00000227916	-
chr9	22138700	22138800	9.67112	4.58225	7.12669	2.11056	0.0102882	chr9	22138560	22138753	EM10E0898291	CTCF	chr9	22097327	22138801	ENSMUST00000215411	-
chr7	30445700	30445800	14	9	12	1.6	0.0102956	chr7	30445449	30445741	EM10E0845723	prom	chr7	30412543	30452723	ENSMUST00000207662	-
chr1	59883800	59883900	16	11	13	1.5	0.0103046	chr1	59883765	59884092	EM10E0438909	CTCF	chr1	59866968	59907689	ENSMUST00000193096	-
chr2	161341600	161341700	8	5	7	1.6	0.0103093	chr2	161341590	161341938	EM10E0717115	enhD	chr2	161311313	161352253	ENSMUST00000151260	-
chr14	5961800	5961900	11	6	8	1.7	0.0103184	chr14	5961689	5962037	EM10E0573948	prom	chr14	5919224	5981745	ENSMUST00000163885	-
chr14	99339400	99339500	7	4	5	1.7	0.0103216	chr14	99339464	99339722	EM10E0589679	enhD	chr14	99332047	99372169	ENSMUST00000122751	-
chrX	43430000	43430100	11	7	9	1.7	0.0103308	chrX	43429936	43430282	EM10E0925694	enhD	chrX	43392085	43432743	ENSMUST00000121714	-
chr14	65166800	65166900	8.26906	4.51591	6.39248	1.8311	0.010344	chr14	65166724	65166920	EM10E0585206	enhP	chr14	65146913	65187191	ENSMUST00000224037	-
chr3	37729400	37729500	39	30	35	1.3	0.0103472	chr3	37729172	37729518	EM10E0727662	enhD	chr3	37688020	37731208	ENSMUST00000197710	-
chr9	67735500	67735600	6.76667	4.25712	5.51189	1.5895	0.0103638	chr9	67735410	67735729	EM10E0910777	enhD	chr9	67707716	67747780	ENSMUST00000184532	-
chr5	88564700	88564800	109	85	97	1.3	0.0103962	chr5	88564468	88564722	EM10E0792853	enhP	chr5	88525035	88565156	ENSMUST00000196352	-
chr1	61139300	61139400	47	40	43	1.2	0.0104107	chr1	61139314	61139518	EM10E0439283	enhD	chr1	61101377	61144004	ENSMUST00000118999	-
chr3	35342800	35342900	11	7	9	1.5	0.0104234	chr3	35342518	35342839	EM10E0727192	enhD	chr3	35305613	35345705	ENSMUST00000177270	-
chr17	87036600	87036700	19	13	16	1.5	0.0104282	chr17	87036540	87036829	EM10E0651460	CTCF	chr17	87033693	87073825	ENSMUST00000157111	-
chr16	92057900	92058000	9	15	12	0.6	0.0104378	chr16	92057889	92058051	EM10E0629254	enhP	chr16	92022676	92062774	ENSMUST00000158668	-
chr16	91192100	91192200	19	14	17	1.4	0.0105277	chr16	91191899	91192148	EM10E0628731	enhD	chr16	91154988	91195334	ENSMUST00000231233	-
chr12	77060200	77060300	8	4	6	2.1	0.0105433	chr12	77060107	77060335	EM10E0540519	enhD	chr12	77019596	77062201	ENSMUST00000219319	-
chr9	101407400	101407500	3	7	5	0.5	0.0105516	chr9	101407276	101407515	EM10E0916720	enhD	chr9	101372978	101413110	ENSMUST00000179807	-
chr1	191818000	191818100	20	29	24	0.7	0.0105748	chr1	191817893	191818103	EM10E0464948	enhD	chr1	191800369	191841993	ENSMUST00000192600	-
chr13	93423100	93423200	12.7958	19.432	16.1139	0.658491	0.0105988	chr13	93422935	93423270	EM10E0567972	enhP	chr13	93390782	93432957	ENSMUST00000220564	-
chr11	45851700	45851800	16	9	12	1.8	0.0106034	chr11	45851698	45852047	EM10E0500563	prom	chr11	45788086	45861171	ENSMUST00000137002	-
chr13	8780500	8780600	23	17	20	1.3	0.0106325	chr13	8780475	8780825	EM10E0551607	CTCF	chr13	8777301	8818402	ENSMUST00000221553	-
chr4	47437800	47437900	9.60888	4.97857	7.29373	1.93005	0.0106538	chr4	47437675	47437899	EM10E0755226	enhD	chr4	47433631	47474953	ENSMUST00000121539	-
chr14	79273900	79274000	17	22	20	0.8	0.0107066	chr14	79273706	79273974	EM10E0588869	enhD	chr14	79240452	79281382	ENSMUST00000226573	-
chr19	29821200	29821300	12.8795	7.50098	10.1902	1.71704	0.0107728	chr19	29821016	29821320	EM10E0675985	CTCF	chr19	29786662	29830096	ENSMUST00000236200	-
chr1	24634000	24634100	6	4	5	1.81	0.0107763	chr1	24633826	24634021	EM10E0433227	CTCF	chr1	24593973	24634651	ENSMUST00000189941	-
chr5	100416500	100416600	114	94	104	1.2	0.0107898	chr5	100416157	100416504	EM10E0794955	prom	chr5	100401967	100442041	ENSMUST00000183460	-
chr2	173406800	173406900	37	49	43	0.8	0.0107992	chr2	173406674	173407022	EM10E0721867	enhD	chr2	173374565	173415720	ENSMUST00000147357	-
chr6	116775300	116775400	13	7	10	1.9	0.0108307	chr6	116775028	116775377	EM10E0832607	CTCF	chr6	116745528	116785652	ENSMUST00000157749	-
chr12	4523800	4523900	5	10	8	0.5	0.0108456	chr12	4523756	4524100	EM10E0530138	prom	chr12	4489316	4542370	ENSMUST00000218374	-
chr7	16400200	16400300	55	68	62	0.8	0.0108494	chr7	16400012	16400341	EM10E0842035	enhP	chr7	16386754	16427983	ENSMUST00000209624	-
chr2	167552300	167552400	5	8	7	0.6	0.0108583	chr2	167552322	167552615	EM10E0719701	enhP	chr2	167515165	167555442	ENSMUST00000120814	-
chr17	6317500	6317600	35	60	48	0.6	0.0108618	chr17	6317330	6317643	EM10E0632209	prom	chr17	6301444	6341736	ENSMUST00000238962	-
chr15	77368200	77368300	119	94	106	1.3	0.0108717	chr15	77368133	77368483	EM10E0604019	enhP	chr15	77345897	77386699	ENSMUST00000230034	-
chr11	32083600	32083700	26	16	21	1.6	0.0109256	chr11	32083492	32083824	EM10E0498374	enhD	chr11	32075260	32121228	ENSMUST00000145338	-
chr3	30601200	30601300	23	30	27	0.8	0.010948	chr3	30601109	30601457	EM10E0726427	enhP	chr3	30574843	30615733	ENSMUST00000193960	-
chr12	4066500	4066600	8	4	6	2.1	0.0109775	chr12	4066449	4066726	EM10E0530024	enhD	chr12	4057402	4097624	ENSMUST00000219162	-
chr18	21375000	21375100	10	6	8	1.74	0.0109797	chr18	21374941	21375258	EM10E0655146	enhD	chr18	21360824	21400931	ENSMUST00000093714	-
chr13	56702500	56702600	10.3119	6.78074	8.54633	1.52077	0.0109986	chr13	56702533	56702731	EM10E0562820	enhP	chr13	56679929	56720178	ENSMUST00000184060	-
chr10	80752100	80752200	9	6	8	1.5	0.0110074	chr10	80752064	80752412	EM10E0481570	enhD	chr10	80746858	80788987	ENSMUST00000105760	-
chr17	15462000	15462100	18	26	22	0.7	0.011011	chr17	15461948	15462203	EM10E0634120	enhD	chr17	15439804	15480160	ENSMUST00000231639	-
chr6	116768000	116768100	16.7861	13.7534	15.2697	1.2205	0.0110431	chr6	116767756	116768091	EM10E0832606	CTCF	chr6	116745528	116785652	ENSMUST00000157749	-
chr1	51747600	51747700	13	17	15	0.7	0.011044	chr1	51747562	51747809	EM10E0437118	enhD	chr1	51677124	51766943	ENSMUST00000186769	-
chr5	131435700	131435800	35	27	31	1.3	0.0110505	chr5	131435500	131435846	EM10E0805531	enhD	chr5	131417787	131636605	ENSMUST00000161804	-
chr14	53132500	53132600	4.77912	7.49404	6.13658	0.637723	0.0110687	chr14	53132424	53132768	EM10E0581761	CTCF	chr14	53102113	53142610	ENSMUST00000103612	-
chr14	53597500	53597600	8.21912	12.6474	10.4333	0.649867	0.0110693	chr14	53597411	53597678	EM10E0581782	CTCF	chr14	53566499	53606964	ENSMUST00000198999	-
chr9	80943100	80943200	6	4	5	1.7	0.01107	chr9	80943063	80943320	EM10E0913807	CTCF	chr9	80906033	80947213	ENSMUST00000183833	-
chr3	130946300	130946400	38	28	33	1.3	0.0110721	chr3	130945951	130946301	EM10E0744616	enhD	chr3	130818454	130957337	ENSMUST00000196438	-
chr15	100832500	100832600	8	5	7	1.5	0.0110738	chr15	100832391	100832549	EM10E0612536	enhP	chr15	100805678	100852391	ENSMUST00000230694	-
chr13	66548300	66548400	28	17	22	1.7	0.0110956	chr13	66547965	66548315	EM10E0564827	enhD	chr13	66505978	66549344	ENSMUST00000224643	-
chr10	67512400	67512500	64.8848	49.1354	57.0101	1.32053	0.0111003	chr10	67512342	67512510	EM10E0477476	K4m3	chr10	67476358	67517707	ENSMUST00000219456	-
chr3	103683800	103683900	14	21	17	0.7	0.0111019	chr3	103683786	103684044	EM10E0739658	enhD	chr3	103646541	103686627	ENSMUST00000122559	-
chr11	78453900	78454000	45	35	40	1.3	0.0111121	chr11	78453742	78454034	EM10E0082746	enhD	chr11	78424106	78464901	ENSMUST00000135030	-
chr6	30358000	30358100	36	29	32	1.23	0.011135	chr6	30357813	30358140	EM10E0815882	CTCF	chr6	30327370	30367466	ENSMUST00000157221	-
chr4	120612800	120612900	23	15	19	1.5	0.0111426	chr4	120612732	120613078	EM10E0767122	enhD	chr4	120595839	120642682	ENSMUST00000148457	-
chr16	90692700	90692800	12	6	9	1.9	0.0111446	chr16	90692706	90693054	EM10E0628539	enhD	chr16	90647438	90697000	ENSMUST00000232154	-
chr5	132785000	132785100	13.1765	8.45524	10.8159	1.55838	0.0111599	chr5	132784832	132785096	EM10E0805853	enhD	chr5	132776152	132816440	ENSMUST00000192042	-
chr6	136364100	136364200	8	4	6	1.8	0.011166	chr6	136364059	136364267	EM10E0837474	enhD	chr6	136363727	136404918	ENSMUST00000118247	-
chr18	90510000	90510100	5	8	7	0.7	0.0111664	chr18	90509942	90510292	EM10E0668918	prom	chr18	90484614	90524743	ENSMUST00000104214	-
chr1	180314000	180314100	7	13	10	0.5	0.0111695	chr1	180313872	180314094	EM10E0461841	enhD	chr1	180306969	180350550	ENSMUST00000050581	-
chr17	29796100	29796200	3	13	8	0.3	0.0112028	chr17	29795957	29796165	EM10E0638247	enhD	chr17	29793628	29839387	ENSMUST00000234919	-
chr1	176698800	176698900	4	7	6	0.6	0.0112125	chr1	176698703	176698963	EM10E0460792	CTCF	chr1	176680616	176720724	ENSMUST00000157250	-
chr12	117345800	117345900	300	249	275	1.2	0.0112447	chr12	117345735	117345893	EM10E0550604	enhD	chr12	117214520	117357012	ENSMUST00000190132	-
chr2	93378000	93378100	33	20	27	1.6	0.0112578	chr2	93377825	93378143	EM10E0703140	enhD	chr2	93366726	93406829	ENSMUST00000158448	-
chr17	81787600	81787700	10	21	16	0.5	0.0112688	chr17	81787376	81787726	EM10E0649674	CTCF	chr17	81771554	81811933	ENSMUST00000181557	-
chr11	79920100	79920200	109	92	101	1.2	0.0112752	chr11	79919923	79920269	EM10E0512083	enhD	chr11	79885980	79926127	ENSMUST00000122438	-
chr15	76948300	76948400	20	15	17	1.3	0.0112944	chr15	76948397	76948679	EM10E0603772	prom	chr15	76913704	76955060	ENSMUST00000230695	-
chr2	36214600	36214700	49	65	57	0.8	0.0113051	chr2	36214564	36214717	EM10E0693554	enhD	chr2	36182313	36224259	ENSMUST00000123224	-
chr18	65257500	65257600	6	11	8	0.5	0.0113072	chr18	65257585	65257801	EM10E0664012	CTCF	chr18	65224286	65272621	ENSMUST00000235304	-
chr9	120591600	120591700	54	46	50	1.2	0.0113227	chr9	120591573	120591832	EM10E0922220	CTCF	chr9	120591653	120640299	ENSMUST00000214759	-
chr18	65578000	65578100	17	13	15	1.3	0.0113231	chr18	65577885	65578216	EM10E0664151	enhD	chr18	65558351	65600744	ENSMUST00000236474	-
chr14	7315300	7315400	9	5	7	1.9	0.0113386	chr14	7315049	7315396	EM10E0573954	prom	chr14	7273647	7335049	ENSMUST00000165744	-
chr1	153401800	153401900	13	7	10	1.9	0.0113579	chr1	153401789	153402137	EM10E0454895	CTCF	chr1	153384826	153427790	ENSMUST00000186785	-
chr11	6705400	6705500	71	54	63	1.3	0.0113709	chr11	6705346	6705496	EM10E0494337	enhD	chr11	6696000	6740037	ENSMUST00000139769	-
chr7	63444600	63444700	44.5587	56.5618	50.5603	0.787788	0.0113743	chr7	63444516	63444866	EM10E0850304	prom	chr7	63324689	63464529	ENSMUST00000181327	-
chr17	29795700	29795800	10	5	7	2.1	0.0113795	chr17	29795429	29795749	EM10E0638246	enhD	chr17	29793628	29839387	ENSMUST00000234919	-
chr9	43920100	43920200	12	8	10	1.5	0.011403	chr9	43920076	43920391	EM10E0902457	enhD	chr9	43885897	43926002	ENSMUST00000157419	-
chr10	126844900	126845000	29	22	26	1.3	0.011404	chr10	126844696	126844925	EM10E0491289	enhD	chr10	126820374	126860501	ENSMUST00000158925	-
chr9	106100500	106100600	155	114	134	1.4	0.0114159	chr9	106100234	106100581	EM10E0917765	enhD	chr9	106075473	106118453	ENSMUST00000192983	-
chr9	63794000	63794100	17	12	15	1.4	0.0114196	chr9	63793742	63794041	EM10E0909065	enhD	chr9	63781192	63821797	ENSMUST00000215986	-
chr14	24903100	24903200	20	12	16	1.7	0.0114449	chr14	24902867	24903209	EM10E0576830	enhD	chr14	24889413	24933440	ENSMUST00000100826	-
chr3	37769800	37769900	21	15	18	1.4	0.0114857	chr3	37769512	37769806	EM10E0727683	enhD	chr3	37741036	37787297	ENSMUST00000196670	-
chr5	77217400	77217500	29	38	33	0.7	0.0115084	chr5	77217229	77217576	EM10E0792395	K4m3	chr5	77207377	77247950	ENSMUST00000201959	-
chr3	137680900	137681000	39	28	33	1.4	0.011526	chr3	137680963	137681170	EM10E0745761	enhD	chr3	137651523	137692540	ENSMUST00000166899	-
chr3	26333600	26333700	64	51	58	1.2	0.0115306	chr3	26333288	26333630	EM10E0725579	enhP	chr3	26311149	26352378	ENSMUST00000099182	-
chr6	22794600	22794700	39	26	33	1.5	0.0115334	chr6	22794378	22794727	EM10E0814728	enhD	chr6	22769817	22809927	ENSMUST00000180080	-
chr16	54983900	54984000	11	7	9	1.6	0.0115414	chr16	54983839	54984188	EM10E0625350	K4m3	chr16	54952430	54992537	ENSMUST00000082615	-
chr10	128083100	128083200	14	8	11	1.7	0.0115427	chr10	128082991	128083341	EM10E0492080	prom	chr10	128061353	128102970	ENSMUST00000217728	-
chr2	84758800	84758900	29	35	32	0.8	0.0115463	chr2	84758828	84759034	EM10E0701547	CTCF	chr2	84721114	84761178	ENSMUST00000083550	-
chr6	16797900	16798000	28.6416	20.9582	24.7999	1.3666	0.0115521	chr6	16797765	16798093	EM10E0814022	CTCF	chr6	16757523	16808820	ENSMUST00000201757	-
chr1	15286700	15286800	86	68	77	1.3	0.0115748	chr1	15286649	15286984	EM10E0432357	enhP	chr1	15248801	15289797	ENSMUST00000086739	-
chr15	101237000	101237100	199	161	180	1.2	0.0115843	chr15	101237001	101237165	EM10E0612770	enhD	chr15	101201194	101244121	ENSMUST00000180639	-
chr3	118430200	118430300	8	4	6	1.7	0.0115852	chr3	118430264	118430535	EM10E0742278	prom	chr3	118410323	118453959	ENSMUST00000180774	-
chr6	116986600	116986700	14	9	12	1.48	0.0116059	chr6	116986602	116986943	EM10E0832629	enhD	chr6	116962018	117002427	ENSMUST00000203025	-
chr12	72831900	72832000	17	10	14	1.6	0.0116259	chr12	72831851	72832166	EM10E0539159	enhD	chr12	72797711	72841823	ENSMUST00000222961	-
chr3	60763100	60763200	5	8	7	0.6	0.0116451	chr3	60762934	60763217	EM10E0731030	CTCF	chr3	60749886	60790455	ENSMUST00000195135	-
chr2	117203800	117203900	11	5	8	2.1	0.0116557	chr2	117203759	117204013	EM10E0706464	enhD	chr2	117165126	117205226	ENSMUST00000102421	-
chr7	109190800	109190900	24	17	21	1.4	0.0116563	chr7	109190693	109190990	EM10E0859800	enhD	chr7	109188300	109244200	ENSMUST00000208274	-
chr9	123158500	123158600	9.53002	5.59029	7.56015	1.70475	0.0116613	chr9	123158524	123158758	EM10E0923182	CTCF	chr9	123118465	123159641	ENSMUST00000216113	-
chr6	6692100	6692200	14	22	18	0.6	0.0116898	chr6	6692119	6692469	EM10E0813225	enhD	chr6	6583218	6704806	ENSMUST00000177482	-
chr2	155482100	155482200	9	4	7	2	0.0116984	chr2	155482086	155482357	EM10E0715189	CTCF	chr2	155466046	155506369	ENSMUST00000120227	-
chr3	19630000	19630100	16	10	13	1.6	0.0116999	chr3	19629854	19630079	EM10E0725080	enhP	chr3	19590367	19648677	ENSMUST00000119133	-
chr2	124721000	124721100	10	5	8	1.9	0.0117037	chr2	124720800	124721086	EM10E0708424	enhD	chr2	124688654	124731083	ENSMUST00000137397	-
chr6	18848300	18848400	7	4	6	1.8	0.011707	chr6	18848385	18848735	EM10E0814447	prom	chr6	18825909	18866763	ENSMUST00000201775	-
chr7	19342900	19343000	48	70	59	0.7	0.0117141	chr7	19342708	19342984	EM10E0842783	enhP	chr7	19300116	19362225	ENSMUST00000207444	-
chr9	53248200	53248300	7	3	5	2.2	0.0117281	chr9	53248024	53248374	EM10E0905322	prom	chr9	53244614	53300985	ENSMUST00000034550	-
chr7	58846700	58846800	22	15	19	1.5	0.0117294	chr7	58846662	58846945	EM10E0850163	enhD	chr7	58816792	58857938	ENSMUST00000117765	-
chr3	146345400	146345500	10	7	9	1.5	0.0117302	chr3	146345260	146345609	EM10E0747469	enhD	chr3	146304419	146345737	ENSMUST00000197740	-
chr13	23453700	23453800	33	42	38	0.8	0.0117485	chr13	23453743	23453944	EM10E0553637	enhD	chr13	23421821	23465935	ENSMUST00000221461	-
chr11	53763400	53763500	26	16	21	1.6	0.0117612	chr11	53763409	53763758	EM10E0502741	prom	chr11	53743596	53783654	ENSMUST00000184599	-
chr14	51930800	51930900	4	8	6	0.6	0.0117633	chr14	51930890	51931141	EM10E0581556	enhP	chr14	51906263	51949660	ENSMUST00000227552	-
chr17	87202500	87202600	19	14	16	1.4	0.0117696	chr17	87202508	87202858	EM10E0651532	enhD	chr17	87164104	87204225	ENSMUST00000116918	-
chr1	86470900	86471000	19.4999	11.5393	15.5196	1.68986	0.0117771	chr1	86470854	86471202	EM10E0444149	enhD	chr1	86453658	86494006	ENSMUST00000163337	-
chr4	55122300	55122400	7	11	9	0.63	0.0117795	chr4	55121982	55122328	EM10E0756137	CTCF	chr4	55096562	55136923	ENSMUST00000120116	-
chr12	22745700	22745800	8	5	6	1.6	0.0118111	chr12	22745653	22745954	EM10E0532529	K4m3	chr12	22705141	22746590	ENSMUST00000220517	-
chr5	125465300	125465400	14	7	11	1.8	0.0118397	chr5	125465247	125465448	EM10E0804438	enhD	chr5	125451496	125494334	ENSMUST00000199788	-
chr15	102257800	102257900	8	4	6	1.7	0.0118421	chr15	102257502	102257849	EM10E0613227	prom	chr15	102250562	102294121	ENSMUST00000181801	-
chr14	76255000	76255100	9	4	7	2.2	0.0118495	chr14	76255070	76255417	EM10E0587992	enhD	chr14	76216690	76257545	ENSMUST00000095471	-
chr13	112755700	112755800	25	33	29	0.8	0.0118609	chr13	112755495	112755823	EM10E0572843	enhD	chr13	112744847	112785616	ENSMUST00000225832	-
chr3	108158600	108158700	24	15	19	1.6	0.0118646	chr3	108158694	108158948	EM10E0741023	enhD	chr3	108146442	108205907	ENSMUST00000143109	-
chr8	64944900	64945000	6	4	5	1.7	0.0118789	chr8	64944942	64945151	EM10E0879112	K4m3	chr8	64911971	64952062	ENSMUST00000158680	-
chr6	65164300	65164400	6.89691	11.4911	9.19401	0.600195	0.0119054	chr6	65164191	65164392	EM10E0822661	enhD	chr6	65149163	65189957	ENSMUST00000203873	-
chrY	90734300	90734400	16	10	13	1.6	0.0119056	chrY	90734379	90734726	EM10E0932208	CTCF	chrY	90732426	90775467	ENSMUST00000238676	-
chr4	55514900	55515000	53.866	36.2468	45.0564	1.48609	0.0119155	chr4	55514829	55515126	EM10E0756250	enhD	chr4	55488293	55528708	ENSMUST00000119155	-
chr8	35860400	35860500	9	5	7	1.7	0.0119354	chr8	35860234	35860568	EM10E0875713	K4m3	chr8	35844084	35902957	ENSMUST00000210717	-
chr9	88546200	88546300	30.5445	16.2125	23.3785	1.88401	0.0119432	chr9	88546241	88546483	EM10E0914625	K4m3	chr9	88506678	88546794	ENSMUST00000122754	-
chr17	35879700	35879800	15	21	18	0.7	0.0119765	chr17	35879589	35879939	EM10E0640977	prom	chr17	35840917	35886886	ENSMUST00000145804	-
chr7	38201200	38201300	28	23	25	1.2	0.0119937	chr7	38200968	38201277	EM10E0847214	enhD	chr7	38162562	38202778	ENSMUST00000206282	-
chr3	107776300	107776400	11	7	9	1.6	0.0119996	chr3	107776395	107776744	EM10E0740812	enhD	chr3	107761855	107802471	ENSMUST00000200491	-
chr4	106840500	106840600	38	51	45	0.7	0.0120224	chr4	106840376	106840685	EM10E0763650	enhD	chr4	106821760	106867920	ENSMUST00000151369	-
chr10	110485200	110485300	27	21	24	1.3	0.0120458	chr10	110484859	110485201	EM10E0487821	enhD	chr10	110460636	110501077	ENSMUST00000218914	-
chr1	178318600	178318700	19	13	16	1.5	0.0120709	chr1	178318449	178318650	EM10E0461187	prom	chr1	178279395	178319800	ENSMUST00000195663	-
chr11	117018400	117018500	27	40	34	0.7	0.0121287	chr11	117018418	117018757	EM10E0526830	enhD	chr11	117015077	117060193	ENSMUST00000150628	-
chr3	121736200	121736300	7	13	10	0.5	0.0121333	chr3	121736086	121736432	EM10E0742759	enhD	chr3	121701594	121743402	ENSMUST00000197391	-
chr13	41249500	41249600	30	18	24	1.6	0.0121458	chr13	41249308	41249508	EM10E0557589	enhP	chr13	41214693	41255077	ENSMUST00000224932	-
chr8	126551000	126551100	21	12	17	1.7	0.0121632	chr8	126551024	126551373	EM10E0895201	enhD	chr8	126546969	126610988	ENSMUST00000181773	-
chr13	84066400	84066500	53	41	47	1.3	0.0121994	chr13	84066268	84066544	EM10E0567063	enhP	chr13	84005296	84084772	ENSMUST00000182477	-
chr13	84065700	84065800	111	90	100	1.2	0.0122004	chr13	84065456	84065805	EM10E0567062	enhP	chr13	84005296	84084772	ENSMUST00000182477	-
chr11	18877800	18877900	5.58762	3.58503	4.58633	1.5586	0.0122124	chr11	18877595	18877939	EM10E0495714	enhD	chr11	18825850	18892155	ENSMUST00000128654	-
chr12	105013000	105013100	27	21	24	1.3	0.0122195	chr12	105013074	105013421	EM10E0547111	enhD	chr12	105001358	105049936	ENSMUST00000222271	-
chr10	69321300	69321400	48	38	43	1.3	0.0122233	chr10	69321262	69321599	EM10E0478107	enhD	chr10	69292138	69335376	ENSMUST00000217861	-
chr4	11914400	11914500	60	41	50	1.4	0.0122475	chr4	11914229	11914433	EM10E0750657	enhD	chr4	11908423	11948739	ENSMUST00000122569	-
chr11	105125700	105125800	21	14	17	1.5	0.0122786	chr11	105125672	105125987	EM10E0522138	enhP	chr11	105121213	105161309	ENSMUST00000157634	-
chr11	94160300	94160400	55	41	48	1.3	0.0122947	chr11	94160137	94160337	EM10E0516141	enhD	chr11	94113484	94175776	ENSMUST00000132584	-
chr1	85793300	85793400	4.58847	8.08939	6.33893	0.56722	0.0123086	chr1	85793204	85793553	EM10E0443806	prom	chr1	85755270	85804694	ENSMUST00000187270	-
chr5	139510900	139511000	6	10	8	0.6	0.0123203	chr5	139510710	139511003	EM10E0808483	CTCF	chr5	139503748	139561339	ENSMUST00000198000	-
chr8	126595500	126595600	22	14	18	1.6	0.0123321	chr8	126595430	126595692	EM10E0895257	enhP	chr8	126546969	126610988	ENSMUST00000181773	-
chr13	63929500	63929600	25	18	22	1.4	0.0123381	chr13	63929500	63929843	EM10E0564563	enhD	chr13	63925880	63966521	ENSMUST00000220900	-
chr11	82613700	82613800	18	13	16	1.4	0.0123462	chr11	82613568	82613827	EM10E0512675	CTCF	chr11	82576072	82616179	ENSMUST00000083267	-
chr11	114468600	114468700	9	16	13	0.58	0.0123641	chr11	114468406	114468753	EM10E0525102	enhD	chr11	114393400	114468860	ENSMUST00000148405	-
chr1	134292700	134292800	203	162	183	1.3	0.0123659	chr1	134292693	134292872	EM10E0451529	enhD	chr1	134260884	134300991	ENSMUST00000122560	-
chr5	43355800	43355900	4	10	7	0.4	0.0123777	chr5	43355835	43356160	EM10E0787306	enhP	chr5	43333046	43375259	ENSMUST00000197178	-
chr18	59866700	59866800	10	5	8	1.8	0.0124014	chr18	59866550	59866850	EM10E0662105	enhD	chr18	59805430	59875462	ENSMUST00000237574	-
chr6	142980400	142980500	15.3145	10.1159	12.7152	1.5139	0.0124395	chr6	142980244	142980591	EM10E0838775	enhD	chr6	142950661	142991313	ENSMUST00000203900	-
chr2	26663700	26663800	5.55046	9.43629	7.49337	0.588204	0.0124611	chr2	26663599	26663897	EM10E0688932	CTCF	chr2	26620371	26665944	ENSMUST00000131841	-
chr6	136470900	136471000	6	4	5	1.5	0.0124837	chr6	136470837	136471178	EM10E0837520	enhD	chr6	136466121	136507186	ENSMUST00000178117	-
chr5	114537700	114537800	23.453	36.0363	29.7447	0.650816	0.0124918	chr5	114537621	114537971	EM10E0799365	enhD	chr5	114531288	114574016	ENSMUST00000156209	-
chr11	22720400	22720500	16	11	14	1.4	0.0124945	chr11	22720104	22720437	EM10E0496850	enhD	chr11	22709896	22752986	ENSMUST00000143643	-
chr1	185502100	185502200	7	10	9	0.7	0.012503	chr1	185501975	185502189	EM10E0463600	enhD	chr1	185467293	185518159	ENSMUST00000194748	-
chr17	86962800	86962900	9	5	7	1.8	0.0125091	chr17	86962789	86962969	EM10E0651427	enhP	chr17	86908972	86964709	ENSMUST00000234807	-
chr6	99904100	99904200	26	18	22	1.5	0.0125293	chr6	99904081	99904398	EM10E0829736	CTCF	chr6	99864399	99916845	ENSMUST00000201580	-
chr11	95632500	95632600	203.767	158.787	181.277	1.28327	0.0125333	chr11	95632470	95632815	EM10E0516987	enhD	chr11	95602659	95649836	ENSMUST00000156822	-
chr13	94710000	94710100	24	31	27	0.8	0.0125447	chr13	94709779	94710110	EM10E0568383	enhD	chr13	94665565	94720356	ENSMUST00000221742	-
chr7	143951300	143951400	34.0648	45.6783	39.8715	0.745754	0.0125505	chr7	143951210	143951514	EM10E0869486	CTCF	chr7	143913114	143953208	ENSMUST00000183699	-
chr10	117629300	117629400	13	6	9	2.3	0.0125521	chr10	117629279	117629629	EM10E0489240	prom	chr10	117594404	117637102	ENSMUST00000220053	-
chr2	160620500	160620600	8	11	9	0.7	0.0125624	chr2	160620270	160620619	EM10E0716914	enhP	chr2	160585995	160639971	ENSMUST00000209603	-
chr4	142302200	142302300	12	7	9	1.7	0.0125668	chr4	142302099	142302305	EM10E0776233	enhD	chr4	142287764	142366475	ENSMUST00000125582	-
chr9	60968700	60968800	15	10	12	1.5	0.0125831	chr9	60968681	60968989	EM10E0907843	enhD	chr9	60899222	60969373	ENSMUST00000216374	-
chr15	100839000	100839100	34.4175	27.4648	30.9411	1.25315	0.0125946	chr15	100838898	100839126	EM10E0612539	CTCF	chr15	100805678	100852391	ENSMUST00000230694	-
chr14	48119400	48119500	204	170	187	1.2	0.0125952	chr14	48119213	48119423	EM10E0580959	enhP	chr14	48109484	48150163	ENSMUST00000228011	-
chr11	16956600	16956700	19	9	14	2.1	0.0125984	chr11	16956511	16956805	EM10E0495470	enhD	chr11	16915153	16971099	ENSMUST00000130392	-
chr8	35704900	35705000	7	4	5	2.1	0.0126125	chr8	35704854	35705194	EM10E0875683	enhD	chr8	35687659	35739949	ENSMUST00000209585	-
chr11	50827800	50827900	116	89	103	1.3	0.0126129	chr11	50827597	50827933	EM10E0501738	prom	chr11	50789650	50829763	ENSMUST00000157580	-
chr5	64379100	64379200	70	58	64	1.2	0.0126131	chr5	64378961	64379297	EM10E0789225	enhD	chr5	64363453	64406205	ENSMUST00000200306	-
chr4	55316900	55317000	104	86	95	1.2	0.0126227	chr4	55316795	55317131	EM10E0756188	CTCF	chr4	55279654	55319845	ENSMUST00000104215	-
chr1	82831600	82831700	46	36	41	1.3	0.0126482	chr1	82831562	82831910	EM10E0443421	enhD	chr1	82799834	82840377	ENSMUST00000186334	-
chr14	61682400	61682500	15	10	12	1.6	0.0126494	chr14	61682320	61682668	EM10E0584046	prom	chr14	61608605	61702325	ENSMUST00000183245	-
chr14	45993900	45994000	7.74353	12.5665	10.155	0.616206	0.012656	chr14	45993784	45993947	EM10E0580391	CTCF	chr14	45734688	46013170	ENSMUST00000131006	-
chr10	24985100	24985200	10	5	7	1.9	0.0126584	chr10	24984832	24985177	EM10E0470452	enhD	chr10	24980019	25050598	ENSMUST00000219012	-
chr4	22017900	22018000	40	57	48	0.7	0.0126904	chr4	22017770	22017932	EM10E0751479	CTCF	chr4	21986761	22028189	ENSMUST00000118473	-
chr17	87532700	87532800	26.8052	17.2723	22.0388	1.55192	0.0127192	chr17	87532715	87533039	EM10E0651730	enhD	chr17	87509502	87550744	ENSMUST00000234692	-
chr13	53886000	53886100	3	7	5	0.5	0.0127465	chr13	53885876	53886032	EM10E0561619	enhD	chr13	53868626	53910855	ENSMUST00000221478	-
chr10	93432000	93432100	138	105	121	1.3	0.0127493	chr10	93432010	93432294	EM10E0485030	enhP	chr10	93413106	93453162	ENSMUST00000183565	-
chr2	136388000	136388100	18	11	15	1.6	0.0127696	chr2	136387765	136388115	EM10E0711497	prom	chr2	136379061	136419703	ENSMUST00000117198	-
chr13	78936200	78936300	6	9	8	0.7	0.0127819	chr13	78936223	78936565	EM10E0566521	enhD	chr13	78933087	78974792	ENSMUST00000225033	-
chr3	149461800	149461900	21	12	16	1.7	0.0127825	chr3	149461722	149461943	EM10E0747995	enhD	chr3	149264417	149465276	ENSMUST00000199007	-
chr15	36938300	36938400	7	3	5	2.1	0.0127925	chr15	36938227	36938399	EM10E0597134	enhP	chr15	36886610	36951686	ENSMUST00000227301	-
chr11	28735400	28735500	14	20	17	0.7	0.0127942	chr11	28735316	28735474	EM10E0497624	enhD	chr11	28726190	28766276	ENSMUST00000102363	-
chr14	76991600	76991700	21	13	17	1.6	0.0128267	chr14	76991672	76992012	EM10E0588367	enhD	chr14	76956248	76996887	ENSMUST00000227717	-
chr11	61499200	61499300	16	10	13	1.6	0.0128455	chr11	61499137	61499446	EM10E0505349	enhD	chr11	61484385	61525059	ENSMUST00000137010	-
chr2	140066900	140067000	7	4	5	1.8	0.01285	chr2	140066641	140066987	EM10E0711886	prom	chr2	140053031	140093469	ENSMUST00000116122	-
chr1	191469300	191469400	33	41	37	0.8	0.0128692	chr1	191469242	191469526	EM10E0464831	enhD	chr1	191416339	191485048	ENSMUST00000192778	-
chr4	22131900	22132000	16	9	12	1.85	0.0128708	chr4	22131740	22132078	EM10E0751492	CTCF	chr4	22097133	22137532	ENSMUST00000117612	-
chr6	94400600	94400700	18	29	24	0.63	0.0128746	chr6	94400411	94400689	EM10E0828488	enhD	chr6	94397828	94438244	ENSMUST00000204046	-
chr10	95858300	95858400	7	10	9	0.7	0.0129028	chr10	95858239	95858449	EM10E0486114	enhD	chr10	95850482	95890799	ENSMUST00000218412	-
chr8	4800600	4800700	82	63	73	1.3	0.0129239	chr8	4800580	4800924	EM10E0870390	CTCF	chr8	4792529	4832670	ENSMUST00000207403	-
chr4	132422500	132422600	7	4	6	1.7	0.0129461	chr4	132422374	132422723	EM10E0770819	prom	chr4	132388308	132428404	ENSMUST00000175120	-
chr10	76962200	76962300	51	36	44	1.4	0.0129493	chr10	76961862	76962212	EM10E0479780	prom	chr10	76944652	77028569	ENSMUST00000220294	-
chr15	77365700	77365800	28	17	22	1.6	0.0129554	chr15	77365683	77366015	EM10E0604013	enhP	chr15	77345897	77386699	ENSMUST00000230034	-
chr5	122059500	122059600	5	9	7	0.6	0.0129916	chr5	122059408	122059666	EM10E0802485	enhD	chr5	122028381	122075654	ENSMUST00000135544	-
chr5	112153700	112153800	170	131	151	1.29	0.0129992	chr5	112153790	112154131	EM10E0798213	enhD	chr5	112136236	112185244	ENSMUST00000197688	-
chr8	19785100	19785200	18.8936	12.6796	15.7866	1.49008	0.013018	chr8	19785076	19785379	EM10E0872711	enhP	chr8	19764745	19804856	ENSMUST00000212002	-
chr10	109333200	109333300	19	15	17	1.2	0.0130352	chr10	109332911	109333239	EM10E0487738	enhD	chr10	109306768	109346851	ENSMUST00000195954	-
chr6	128300900	128301000	22	15	18	1.5	0.0130626	chr6	128300736	128300937	EM10E0836112	prom	chr6	128274101	128314498	ENSMUST00000179119	-
chr2	167775500	167775600	8	11	9	0.7	0.0130736	chr2	167775313	167775658	EM10E0719900	enhP	chr2	167757466	167802569	ENSMUST00000139927	-
chr4	106232900	106233000	7.31213	3.71908	5.51561	1.96611	0.0130769	chr4	106232665	106232998	EM10E0763424	enhD	chr4	106221215	106310026	ENSMUST00000140196	-
chr17	45169300	45169400	12	23	18	0.5	0.0131095	chr17	45169166	45169497	EM10E0642061	enhD	chr17	45127236	45171629	ENSMUST00000233532	-
chr2	158243700	158243800	6	4	5	1.7	0.0131226	chr2	158243513	158243858	EM10E0716483	prom	chr2	158223503	158263565	ENSMUST00000183555	-
chr6	41604600	41604700	13	8	10	1.7	0.0131254	chr6	41604438	41604664	EM10E0818689	enhP	chr6	41582243	41622305	ENSMUST00000183508	-
chr16	21794200	21794300	16.7632	23.5468	20.155	0.71191	0.0131276	chr16	21794177	21794527	EM10E0618378	prom	chr16	21774317	21829040	ENSMUST00000211443	-
chr15	96749400	96749500	13	19	16	0.7	0.0131294	chr15	96749135	96749445	EM10E0610311	enhD	chr15	96746765	96787078	ENSMUST00000177677	-
chr13	97008000	97008100	24	38	31	0.6	0.0131476	chr13	97007909	97008243	EM10E0568970	enhD	chr13	96994884	97035299	ENSMUST00000222278	-
chr1	86470800	86470900	24	18	21	1.3	0.0131499	chr1	86470854	86471202	EM10E0444149	enhD	chr1	86453658	86494006	ENSMUST00000163337	-
chr2	32502000	32502100	4	7	5	0.5	0.0131561	chr2	32501839	32502187	EM10E0691757	enhD	chr2	32467987	32512148	ENSMUST00000195599	-
chr9	4273700	4273800	15	8	11	2	0.0131596	chr9	4273719	4273977	EM10E0896098	CTCF	chr9	4251129	4291237	ENSMUST00000116861	-
chr10	42044600	42044700	9	3	6	2.8	0.0131689	chr10	42044601	42044880	EM10E0472872	enhD	chr10	42034112	42075306	ENSMUST00000121229	-
chr7	4739700	4739800	30	42	36	0.7	0.0131719	chr7	4739712	4740061	EM10E0841057	enhP	chr7	4718831	4758933	ENSMUST00000157950	-
chr14	56778500	56778600	208	166	187	1.3	0.0131921	chr14	56778229	56778577	EM10E0582927	prom	chr14	56767516	56807687	ENSMUST00000178807	-
chr1	12641100	12641200	33.7456	21.2056	27.4756	1.59136	0.0132006	chr1	12641104	12641261	EM10E0431945	CTCF	chr1	12635866	12676553	ENSMUST00000182390	-
chr2	32487300	32487400	19	14	16	1.4	0.0132085	chr2	32487237	32487389	EM10E0691747	enhP	chr2	32467987	32512148	ENSMUST00000195599	-
chr7	79577300	79577400	14	8	11	1.8	0.0132797	chr7	79577263	79577550	EM10E0853888	enhP	chr7	79566647	79612613	ENSMUST00000205717	-
chr12	77053000	77053100	200	163	181	1.2	0.0132915	chr12	77052797	77053091	EM10E0540512	enhD	chr12	77019596	77062201	ENSMUST00000219319	-
chr12	100210000	100210100	14	7	11	1.94	0.0133303	chr12	100209797	100210137	EM10E0545688	enhP	chr12	100167967	100213540	ENSMUST00000146364	-
chr5	113908800	113908900	8	5	6	1.5	0.0133547	chr5	113908691	113909039	EM10E0799078	prom	chr5	113908554	113950134	ENSMUST00000197573	-
chr8	46851800	46851900	13.9536	20.3294	17.1415	0.686376	0.0133709	chr8	46851652	46851987	EM10E0877313	enhD	chr8	46813035	46853912	ENSMUST00000209717	-
chr6	4600500	4600600	275	237	256	1.2	0.0134069	chr6	4600337	4600518	EM10E0812767	enhP	chr6	4590233	4631171	ENSMUST00000203342	-
chr11	114672900	114673000	8.56446	5.0921	6.82828	1.68191	0.0135254	chr11	114672820	114672984	EM10E0525187	enhD	chr11	114644607	114684909	ENSMUST00000120766	-
chr16	20804500	20804600	49	36	42	1.4	0.0135305	chr16	20804534	20804884	EM10E0618076	enhP	chr16	20777226	20817773	ENSMUST00000232027	-
chr9	51655100	51655200	7	4	6	2	0.0135483	chr9	51655167	51655405	EM10E0905086	CTCF	chr9	51601424	51675127	ENSMUST00000089534	-
chr1	71673800	71673900	7	4	6	1.6	0.0135683	chr1	71673519	71673836	EM10E0440679	enhD	chr1	71632836	71677457	ENSMUST00000097699	-
chr5	39612400	39612500	4	8	6	0.5	0.0136118	chr5	39612354	39612601	EM10E0787068	enhD	chr5	39586926	39630344	ENSMUST00000200697	-
chrX	137141900	137142000	124	108	116	1.1	0.0136355	chrX	137141726	137142040	EM10E0929873	K4m3	chrX	137108109	137149835	ENSMUST00000118561	-
chr13	46930100	46930200	14	9	12	1.6	0.0136609	chr13	46929904	46930247	EM10E0559595	enhP	chr13	46925189	46965693	ENSMUST00000224563	-
chr5	52910200	52910300	3	8	6	0.4	0.0136968	chr5	52910093	52910438	EM10E0788363	enhD	chr5	52897618	52939209	ENSMUST00000196038	-
chr11	117410000	117410100	17	25	21	0.7	0.0137081	chr11	117410052	117410400	EM10E0527182	enhD	chr11	117394388	117435368	ENSMUST00000124901	-
chr11	34888900	34889000	5.24918	8.3806	6.81489	0.626349	0.0137247	chr11	34888819	34889097	EM10E0499191	enhD	chr11	34879016	34919123	ENSMUST00000082643	-
chr7	78801900	78802000	24	35	30	0.7	0.0137259	chr7	78801745	78801963	EM10E0853501	enhD	chr7	78798284	78840663	ENSMUST00000205759	-
chr11	45795900	45796000	32	27	30	1.2	0.0137461	chr11	45795802	45795956	EM10E0500529	enhD	chr11	45788086	45861171	ENSMUST00000137002	-
chr19	15667900	15668000	37	29	33	1.2	0.0137821	chr19	15667868	15668069	EM10E0673065	enhD	chr19	15660003	15700110	ENSMUST00000083389	-
chr6	108570900	108571000	11	7	9	1.6	0.0137874	chr6	108570971	108571316	EM10E0830728	enhD	chr6	108543604	108585588	ENSMUST00000062429	-
chr1	138931100	138931200	72	55	63	1.31	0.0138006	chr1	138930902	138931152	EM10E0453260	enhD	chr1	138895604	138936043	ENSMUST00000195391	-
chr14	37165300	37165400	25	31	28	0.8	0.0138181	chr14	37165282	37165631	EM10E0579896	enhD	chr14	37162203	37203065	ENSMUST00000224221	-
chr4	11955000	11955100	7	5	6	1.5	0.0138212	chr4	11954901	11955244	EM10E0750665	enhD	chr4	11928886	11968950	ENSMUST00000117013	-
chr1	119886400	119886500	18	13	16	1.4	0.013826	chr1	119886486	119886683	EM10E0448302	enhD	chr1	119854780	119895010	ENSMUST00000185404	-
chr1	182086900	182087000	25	34	30	0.7	0.0138302	chr1	182086889	182087090	EM10E0462582	enhD	chr1	182051402	182091819	ENSMUST00000193768	-
chr15	57693300	57693400	44	55	50	0.8	0.0138312	chr15	57693080	57693429	EM10E0599462	enhP	chr15	57688113	57728927	ENSMUST00000160938	-
chr2	61689200	61689300	22	15	19	1.5	0.0138481	chr2	61689134	61689425	EM10E0697039	enhD	chr2	61686892	61727591	ENSMUST00000119435	-
chr7	73421500	73421600	100	85	92	1.2	0.0138586	chr7	73421400	73421562	EM10E0852574	enhP	chr7	73402249	73443902	ENSMUST00000205492	-
chr19	25445200	25445300	22.5914	15.4193	19.0053	1.46514	0.0138632	chr19	25445048	25445395	EM10E0675035	CTCF	chr19	25433959	25474063	ENSMUST00000082909	-
chr14	70074600	70074700	25	19	22	1.3	0.0138814	chr14	70074519	70074736	EM10E0586486	enhD	chr14	69998230	70077367	ENSMUST00000224990	-
chr17	87202700	87202800	13	7	10	1.9	0.0139173	chr17	87202508	87202858	EM10E0651532	enhD	chr17	87164104	87204225	ENSMUST00000116918	-
chr15	77358600	77358700	8	5	7	1.9	0.0139348	chr15	77358627	77358973	EM10E0604006	enhD	chr15	77345897	77386699	ENSMUST00000230034	-
chr6	135575600	135575700	26	17	22	1.53	0.0139387	chr6	135575466	135575661	EM10E0837374	enhD	chr6	135564191	135604306	ENSMUST00000083253	-
chr11	78697600	78697700	211	170	190	1.2	0.0139412	chr11	78697387	78697737	EM10E0511471	prom	chr11	78688737	78729761	ENSMUST00000145158	-
chr12	37583000	37583100	13	9	11	1.5	0.0139787	chr12	37582913	37583097	EM10E0535135	CTCF	chr12	37549278	37589560	ENSMUST00000221458	-
chr1	43871200	43871300	267	204	236	1.31	0.0139797	chr1	43871234	43871497	EM10E0436566	enhD	chr1	43868050	43908595	ENSMUST00000191395	-
chr12	18609800	18609900	27	20	24	1.3	0.01398	chr12	18609889	18610238	EM10E0532302	enhP	chr12	18590383	18630600	ENSMUST00000220919	-
chr4	152173300	152173400	31	20	26	1.6	0.0140006	chr4	152173096	152173374	EM10E0779103	CTCF	chr4	152137006	152177490	ENSMUST00000121941	-
chr2	36214200	36214300	4	9	7	0.5	0.0140095	chr2	36214051	36214401	EM10E0693553	enhD	chr2	36182313	36224259	ENSMUST00000123224	-
chr7	30412900	30413000	48	38	43	1.3	0.0140135	chr7	30412672	30412962	EM10E0845690	enhP	chr7	30412543	30452723	ENSMUST00000207662	-
chr6	7844300	7844400	22	15	19	1.4	0.014017	chr6	7844142	7844343	EM10E0813380	enhP	chr6	7815271	7855659	ENSMUST00000203028	-
chr18	55762200	55762300	34.9658	28.7586	31.8622	1.21584	0.014035	chr18	55762093	55762429	EM10E0661411	enhD	chr18	55725250	55766228	ENSMUST00000182376	-
chr8	31273600	31273700	7	11	9	0.6	0.0140358	chr8	31273620	31273867	EM10E0874656	enhD	chr8	31259866	31300814	ENSMUST00000209631	-
chr2	21044100	21044200	8	5	6	1.8	0.0140529	chr2	21044007	21044353	EM10E0687627	enhD	chr2	21024807	21161954	ENSMUST00000137984	-
chr15	37053300	37053400	8	11	9	0.7	0.014061	chr15	37053155	37053492	EM10E0597200	enhD	chr15	36987522	37064100	ENSMUST00000181411	-
chr19	46148400	46148500	8	5	6	1.5	0.0140943	chr19	46148403	46148735	EM10E0680545	K4m3	chr19	46104929	46151471	ENSMUST00000236376	-
chr12	24642400	24642500	6	8	7	0.7	0.0141218	chr12	24642321	24642670	EM10E0532582	enhD	chr12	24618668	24659010	ENSMUST00000140065	-
chrX	153719700	153719800	18	9	13	2	0.0141271	chrX	153719676	153719855	EM10E0930844	CTCF	chrX	153701156	153743881	ENSMUST00000208332	-
chr7	66454400	66454500	180.329	144.287	162.308	1.24979	0.0141443	chr7	66454313	66454523	EM10E0851162	enhD	chr7	66421597	66464250	ENSMUST00000207739	-
chrX	114474200	114474300	81.0647	52.5773	66.821	1.54182	0.0141506	chrX	114474141	114474367	EM10E0929352	prom	chrX	114470419	114511780	ENSMUST00000121858	-
chr9	55114900	55115000	12	7	9	1.7	0.0141529	chr9	55114863	55115066	EM10E0905754	enhD	chr9	55074325	55115370	ENSMUST00000216059	-
chr4	106232800	106232900	20	30	25	0.6	0.01417	chr4	106232665	106232998	EM10E0763424	enhD	chr4	106221215	106310026	ENSMUST00000140196	-
chrX	102689300	102689400	8	3	6	2.7	0.0141728	chrX	102689306	102689460	EM10E0928724	CTCF	chrX	102666291	102706972	ENSMUST00000122154	-
chr12	100211300	100211400	18	11	14	1.7	0.0141959	chr12	100211020	100211350	EM10E0545691	enhP	chr12	100167967	100213540	ENSMUST00000146364	-
chr9	96795700	96795800	15	9	12	1.6	0.014214	chr9	96795453	96795779	EM10E0915824	enhD	chr9	96745574	96802477	ENSMUST00000189067	-
chr3	36493900	36494000	18	11	14	1.66	0.014233	chr3	36493692	36493975	EM10E0727378	enhD	chr3	36455460	36495524	ENSMUST00000184519	-
chr10	93144600	93144700	151	127	139	1.2	0.0142423	chr10	93144653	93144953	EM10E0484806	enhD	chr10	93142784	93182903	ENSMUST00000158589	-
chr13	69987400	69987500	4	6	5	0.6	0.0142423	chr13	69987214	69987563	EM10E0565233	enhD	chr13	69984049	70048348	ENSMUST00000186662	-
chr13	83720100	83720200	24	11	18	2.2	0.0142661	chr13	83720067	83720279	EM10E0566943	enhP	chr13	83703441	83749582	ENSMUST00000181705	-
chr10	51454600	51454700	7	5	6	1.5	0.0142694	chr10	51454468	51454671	EM10E0474356	enhP	chr10	51435979	51481404	ENSMUST00000219395	-
chr2	59407600	59407700	6	11	9	0.6	0.0142926	chr2	59407595	59407907	EM10E0696300	enhD	chr2	59376487	59416917	ENSMUST00000121286	-
chr9	71809300	71809400	224.994	183.522	204.258	1.22598	0.0143049	chr9	71809135	71809370	EM10E0911902	K4m3	chr9	71807275	71847537	ENSMUST00000183453	-
chr10	21882000	21882100	58	45	52	1.3	0.0143068	chr10	21881875	21882105	EM10E0469774	prom	chr10	21858783	21898892	ENSMUST00000116957	-
chr9	51909000	51909100	20	12	16	1.6	0.0143084	chr9	51908968	51909307	EM10E0905128	CTCF	chr9	51893476	51951661	ENSMUST00000214327	-
chr14	100750200	100750300	18	12	15	1.54	0.0143134	chr14	100750093	100750443	EM10E0589899	enhD	chr14	100740167	100780268	ENSMUST00000157535	-
chr2	35507500	35507600	7.31857	3.53901	5.42879	2.06797	0.0143328	chr2	35507203	35507547	EM10E0693240	enhD	chr2	35471212	35511519	ENSMUST00000121664	-
chr2	122233700	122233800	8.22876	5.85278	7.04077	1.40596	0.0143354	chr2	122233753	122233947	EM10E0708095	enhP	chr2	122194619	122235354	ENSMUST00000116082	-
chr7	67418200	67418300	7	3	5	2.1	0.0144004	chr7	67417998	67418215	EM10E0851374	enhD	chr7	67409072	67463933	ENSMUST00000208755	-
chr3	138029600	138029700	178	142	160	1.3	0.0144028	chr3	138029441	138029721	EM10E0745908	enhD	chr3	138028760	138087388	ENSMUST00000053318	-
chr16	87766100	87766200	16	10	13	1.6	0.0144039	chr16	87766101	87766301	EM10E0628074	CTCF	chr16	87741555	87781643	ENSMUST00000158059	-
chr7	81213100	81213200	34	25	29	1.4	0.01441	chr7	81213030	81213380	EM10E0854752	enhP	chr7	81185009	81230876	ENSMUST00000207652	-
chr7	93124000	93124100	55	46	50	1.2	0.0144142	chr7	93123989	93124322	EM10E0856570	CTCF	chr7	92986981	93124789	ENSMUST00000181886	-
chr2	157914400	157914500	11	16	13	0.69	0.0144174	chr2	157914384	157914725	EM10E0716306	prom	chr2	157881535	157922012	ENSMUST00000121302	-
chr8	88377400	88377500	16	11	13	1.5	0.0144271	chr8	88377278	88377617	EM10E0884506	enhD	chr8	88371120	88412228	ENSMUST00000211701	-
chr6	91459600	91459700	4.2979	6.90259	5.60025	0.622651	0.0144495	chr6	91459563	91459853	EM10E0827751	CTCF	chr6	91410459	91460854	ENSMUST00000181849	-
chr8	34216100	34216200	6	9	7	0.6	0.0144518	chr8	34216036	34216381	EM10E0875213	enhP	chr8	34196858	34246145	ENSMUST00000188318	-
chr14	114880400	114880500	11.7089	7.04754	9.37824	1.66142	0.0144632	chr14	114880355	114880676	EM10E0590854	CTCF	chr14	114854943	114896510	ENSMUST00000226159	-
chr15	3213800	3213900	61	84	72	0.7	0.0144663	chr15	3213782	3214116	EM10E0592755	CTCF	chr15	3197390	3239698	ENSMUST00000227053	-
chr14	32321900	32322000	99	79	89	1.3	0.014488	chr14	32321803	32322150	EM10E0579147	prom	chr14	32281923	32328895	ENSMUST00000227042	-
chr7	81849500	81849600	278	219	249	1.3	0.0144992	chr7	81849265	81849605	EM10E0854944	enhD	chr7	81835532	81875794	ENSMUST00000085094	-
chr11	50588000	50588100	9	4	6	2.1	0.0144995	chr11	50587826	50588137	EM10E0501681	CTCF	chr11	50579297	50622448	ENSMUST00000154068	-
chr2	101885900	101886000	9	15	12	0.6	0.0145125	chr2	101885855	101886009	EM10E0703765	enhP	chr2	101852174	101903256	ENSMUST00000140009	-
chr10	78779700	78779800	118	94	106	1.3	0.0145461	chr10	78779577	78779778	EM10E0480545	enhP	chr10	78727129	78787585	ENSMUST00000210562	-
chr9	72531900	72532000	43	27	35	1.6	0.0145498	chr9	72531869	72532035	EM10E0912115	prom	chr9	72498249	72551858	ENSMUST00000181405	-
chr10	31173500	31173600	64	47	56	1.3	0.0145516	chr10	31173163	31173506	EM10E0471190	enhD	chr10	31143525	31183632	ENSMUST00000083013	-
chr14	67169300	67169400	11	7	9	1.6	0.0145517	chr14	67169316	67169590	EM10E0585879	enhP	chr14	67149587	67229261	ENSMUST00000225163	-
chr13	46930200	46930300	14	6	10	2.1	0.0145531	chr13	46929904	46930247	EM10E0559595	enhP	chr13	46925189	46965693	ENSMUST00000224563	-
chr5	75745500	75745600	7	11	9	0.7	0.0145684	chr5	75745397	75745725	EM10E0791927	enhD	chr5	75707604	75755966	ENSMUST00000200903	-
chr16	14317800	14317900	6	4	5	1.7	0.0145834	chr16	14317653	14317817	EM10E0616491	enhP	chr16	14291840	14334014	ENSMUST00000144291	-
chr4	53203800	53203900	113	95	104	1.2	0.0146009	chr4	53203496	53203810	EM10E0755705	enhD	chr4	53185065	53237561	ENSMUST00000146501	-
chr14	76244400	76244500	21	14	17	1.5	0.0146045	chr14	76244415	76244762	EM10E0587988	enhD	chr14	76216690	76257545	ENSMUST00000095471	-
chr9	102690500	102690600	25	37	31	0.66	0.0146123	chr9	102690337	102690684	EM10E0916934	enhD	chr9	102672884	102713834	ENSMUST00000185478	-
chr4	88938700	88938800	7	10	9	0.7	0.0146393	chr4	88938700	88939030	EM10E0760591	enhD	chr4	88889854	88958521	ENSMUST00000233522	-
chr3	135212100	135212200	9	5	7	1.7	0.0146463	chr3	135211958	135212223	EM10E0745284	enhP	chr3	135188986	135229411	ENSMUST00000199682	-
chrX	152001700	152001800	4	7	5	0.6	0.0146627	chrX	152001672	152002013	EM10E0930670	prom	chrX	151965309	152005416	ENSMUST00000122688	-
chr9	72763100	72763200	16	9	13	1.9	0.0146738	chr9	72763105	72763454	EM10E0912207	enhD	chr9	72754062	72796225	ENSMUST00000184673	-
chr2	35245100	35245200	17	24	20	0.7	0.0146838	chr2	35245110	35245452	EM10E0693068	enhD	chr2	35204532	35246685	ENSMUST00000124489	-
chr10	70800200	70800300	6	4	5	1.5	0.0146995	chr10	70799979	70800214	EM10E0478632	enhD	chr10	70787241	70833822	ENSMUST00000218430	-
chr6	86141900	86142000	16	10	13	1.7	0.0146996	chr6	86141860	86142186	EM10E0825731	CTCF	chr6	86127151	86168194	ENSMUST00000203685	-
chr2	148902500	148902600	9	15	12	0.6	0.0147156	chr2	148902441	148902705	EM10E0713402	K4m3	chr2	148869923	148910288	ENSMUST00000195146	-
chr15	85716100	85716200	36	24	30	1.5	0.0147417	chr15	85716064	85716362	EM10E0608072	CTCF	chr15	85633615	85727524	ENSMUST00000230913	-
chr4	45770200	45770300	41	29	35	1.42	0.014752	chr4	45770243	45770559	EM10E0754573	enhD	chr4	45756881	45797209	ENSMUST00000121867	-
chr6	99666900	99667000	8	4	6	1.9	0.0147747	chr6	99666675	99666904	EM10E0829674	prom	chr6	99638441	99682218	ENSMUST00000204736	-
chr2	65285500	65285600	6	10	8	0.6	0.0147801	chr2	65285436	65285754	EM10E0697437	enhD	chr2	65276177	65317369	ENSMUST00000121329	-
chr7	92967500	92967600	23	16	19	1.4	0.0148097	chr7	92967492	92967699	EM10E0856538	CTCF	chr7	92959875	93026513	ENSMUST00000208481	-
chr12	112329300	112329400	10	5	8	1.8	0.0148304	chr12	112329195	112329536	EM10E0549587	enhD	chr12	112327288	112370067	ENSMUST00000194990	-
chr4	55526600	55526700	41.3811	27.6088	34.495	1.49884	0.0148401	chr4	55526471	55526807	EM10E0756251	CTCF	chr4	55488293	55528708	ENSMUST00000119155	-
chr3	33905400	33905500	7	4	5	1.7	0.0148707	chr3	33905381	33905729	EM10E0726901	enhD	chr3	33846812	33917584	ENSMUST00000200253	-
chr12	111559600	111559700	43	34	38	1.3	0.0148962	chr12	111559682	111560014	EM10E0549218	enhP	chr12	111552316	111594402	ENSMUST00000180698	-
chr7	38200800	38200900	12	8	10	1.4	0.0148966	chr7	38200620	38200945	EM10E0847213	enhD	chr7	38162562	38202778	ENSMUST00000206282	-
chr4	135850700	135850800	8.68426	4.3513	6.51778	1.99579	0.0148987	chr4	135850714	135851050	EM10E0772939	enhD	chr4	135833677	135874173	ENSMUST00000120937	-
chr13	40854700	40854800	7	4	6	1.9	0.0149001	chr13	40854644	40854987	EM10E0557416	enhD	chr13	40810796	40858656	ENSMUST00000225513	-
chr11	50371500	50371600	11	5	8	2.2	0.0149406	chr11	50371442	50371651	EM10E0501609	enhD	chr11	50334461	50379699	ENSMUST00000164067	-
chr3	116480400	116480500	17	25	21	0.7	0.0149415	chr3	116480144	116480494	EM10E0742002	enhD	chr3	116446618	116486715	ENSMUST00000158215	-
chr7	142430500	142430600	7	5	6	1.6	0.0149654	chr7	142430360	142430707	EM10E0868836	enhD	chr7	142404794	142444902	ENSMUST00000104480	-
chr15	38468500	38468600	4.52457	6.94763	5.7361	0.651239	0.0149802	chr15	38468176	38468526	EM10E0597583	enhD	chr15	38416224	38475134	ENSMUST00000228650	-
chr8	46470600	46470700	11	7	9	1.7	0.0149899	chr8	46470688	46471038	EM10E0877110	prom	chr8	46431928	46472304	ENSMUST00000210082	-
chr1	51334400	51334500	9.69774	5.64369	7.67071	1.71833	0.0149956	chr1	51334346	51334607	EM10E0436995	enhP	chr1	51297527	51338552	ENSMUST00000187104	-
chr1	153739600	153739700	10	5	7	1.9	0.014999	chr1	153739487	153739787	EM10E0455038	K4m3	chr1	153701239	153757829	ENSMUST00000190663	-
chr11	24742900	24743000	109	80	94	1.4	0.0150013	chr11	24742671	24742916	EM10E0497394	enhD	chr11	24701005	24750722	ENSMUST00000101450	-
chr18	7693300	7693400	137	116	126	1.2	0.0150096	chr18	7693290	7693498	EM10E0653270	enhD	chr18	7664529	7712726	ENSMUST00000234387	-
chr9	72767000	72767100	48	37	43	1.3	0.0150162	chr9	72766730	72767077	EM10E0912208	enhD	chr9	72754062	72796225	ENSMUST00000184673	-
chr17	6476600	6476700	21	14	18	1.5	0.0150191	chr17	6476510	6476675	EM10E0632217	K4m3	chr17	6421183	6487022	ENSMUST00000188746	-
chr6	34459600	34459700	4	8	6	0.4	0.015029	chr6	34459486	34459830	EM10E0816918	enhD	chr6	34399395	34465435	ENSMUST00000150561	-
chr4	106839400	106839500	12.9825	8.69994	10.8412	1.49225	0.0150326	chr4	106839294	106839490	EM10E0763647	enhD	chr4	106821760	106867920	ENSMUST00000151369	-
chr1	161748300	161748400	11	7	9	1.6	0.015048	chr1	161748201	161748469	EM10E0456950	CTCF	chr1	161726055	161767645	ENSMUST00000195878	-
chr11	46666300	46666400	17	26	21	0.7	0.015053	chr11	46666151	46666403	EM10E0500909	CTCF	chr11	46626686	46666959	ENSMUST00000117622	-
chr10	127641800	127641900	15	21	18	0.7	0.0150951	chr10	127641872	127642196	EM10E0491879	enhP	chr10	127615912	127656387	ENSMUST00000219311	-
chr17	73045200	73045300	53.3996	37.8195	45.6095	1.41196	0.0151304	chr17	73045293	73045587	EM10E0647875	enhD	chr17	73000951	73049078	ENSMUST00000233236	-
chr8	66860100	66860200	43	58	50	0.7	0.015151	chr8	66860009	66860338	EM10E0879237	prom	chr8	66825796	66866592	ENSMUST00000212284	-
chr5	75238500	75238600	125.082	99.8216	112.452	1.25306	0.0151525	chr5	75238480	75238727	EM10E0791798	enhD	chr5	75226442	75266770	ENSMUST00000201331	-
chr3	143379200	143379300	4	7	6	0.6	0.0151622	chr3	143379209	143379554	EM10E0746696	CTCF	chr3	143348575	143391782	ENSMUST00000196087	-
chr1	20845900	20846000	41	35	38	1.2	0.015166	chr1	20845652	20845979	EM10E0432750	enhD	chr1	20816660	20859689	ENSMUST00000185290	-
chr13	13394100	13394200	51	40	46	1.3	0.0151784	chr13	13394166	13394342	EM10E0552150	K4m3	chr13	13382835	13423132	ENSMUST00000157845	-
chr1	34642700	34642800	26	19	23	1.4	0.0151886	chr1	34642495	34642805	EM10E0433885	CTCF	chr1	34615543	34656189	ENSMUST00000195095	-
chr12	108792800	108792900	5	10	8	0.5	0.0152106	chr12	108792711	108793061	EM10E0548205	prom	chr12	108770034	108812743	ENSMUST00000223001	-
chr17	85562700	85562800	23	17	20	1.4	0.0152183	chr17	85562581	85562814	EM10E0650844	K4m3	chr17	85521624	85562703	ENSMUST00000234073	-
chr18	83424000	83424100	8	14	11	0.6	0.0152449	chr18	83423844	83424123	EM10E0668437	enhD	chr18	83397653	83443479	ENSMUST00000236210	-
chr1	75588400	75588500	4	7	6	0.6	0.0152451	chr1	75588204	75588456	EM10E0442266	enhD	chr1	75548082	75588574	ENSMUST00000117745	-
chr1	84710300	84710400	21	29	25	0.7	0.0152486	chr1	84710236	84710502	EM10E0443663	enhD	chr1	84675838	84715915	ENSMUST00000175513	-
chr18	38374100	38374200	34	26	30	1.3	0.0152756	chr18	38374020	38374222	EM10E0658443	enhD	chr18	38336577	38376674	ENSMUST00000157759	-
chr12	45093700	45093800	11	16	14	0.7	0.0152857	chr12	45093779	45094076	EM10E0535756	enhP	chr12	45089006	45129137	ENSMUST00000158227	-
chr12	8453100	8453200	8	5	7	1.6	0.0152908	chr12	8453037	8453336	EM10E0530610	enhP	chr12	8433503	8474918	ENSMUST00000219269	-
chr4	132938400	132938500	5	7	6	0.6	0.0153504	chr4	132938373	132938624	EM10E0771048	enhD	chr4	132911210	132951317	ENSMUST00000157286	-
chr8	128653800	128653900	83	71	77	1.2	0.015374	chr8	128653659	128653890	EM10E0896000	enhP	chr8	128613935	128654882	ENSMUST00000212641	-
chr11	84760900	84761000	35	24	30	1.5	0.0153842	chr11	84760847	84761191	EM10E0513423	enhD	chr11	84743854	84797829	ENSMUST00000155046	-
chr7	111411800	111411900	17	12	15	1.4	0.0153971	chr7	111411585	111411889	EM10E0860594	enhD	chr7	111346297	111415608	ENSMUST00000211799	-
chr4	47011000	47011100	64	45	54	1.4	0.0154033	chr4	47010935	47011285	EM10E0755081	enhP	chr4	46988315	47030781	ENSMUST00000135777	-
chr16	91963100	91963200	9	12	11	0.77	0.0154104	chr16	91962920	91963255	EM10E0629224	enhD	chr16	91911236	91982915	ENSMUST00000141344	-
chr11	51945900	51946000	32	41	36	0.8	0.0154135	chr11	51945621	51945956	EM10E0502112	enhD	chr11	51944381	51984489	ENSMUST00000175584	-
chr7	83842500	83842600	46	32	39	1.4	0.0154303	chr7	83842565	83842854	EM10E0855409	enhD	chr7	83780421	83854599	ENSMUST00000208435	-
chr7	126792600	126792700	13	9	11	1.5	0.0154422	chr7	126792377	126792727	EM10E0864250	prom	chr7	126748081	126796778	ENSMUST00000205660	-
chr2	101886000	101886100	12	9	11	1.3	0.0154464	chr2	101885855	101886009	EM10E0703765	enhP	chr2	101852174	101903256	ENSMUST00000140009	-
chr18	10851000	10851100	4	7	6	0.6	0.0154707	chr18	10850866	10851198	EM10E0653634	enhD	chr18	10839679	10880433	ENSMUST00000235066	-
chr19	27032800	27032900	121	94	108	1.3	0.0154708	chr19	27032719	27032931	EM10E0675302	CTCF	chr19	27005980	27046314	ENSMUST00000236369	-
chr17	33718700	33718800	27	19	23	1.4	0.0154745	chr17	33718619	33718968	EM10E0639676	prom	chr17	33709508	33749584	ENSMUST00000158564	-
chr15	95726700	95726800	9	15	12	0.6	0.0154754	chr15	95726543	95726891	EM10E0609860	enhD	chr15	95695192	95736294	ENSMUST00000230585	-
chr5	128433100	128433200	8	5	6	1.8	0.0154982	chr5	128433061	128433231	EM10E0804778	prom	chr5	128424415	128467731	ENSMUST00000200324	-
chrX	52912100	52912200	6	9	7	0.7	0.0155081	chrX	52912048	52912396	EM10E0926281	prom	chrX	52878587	52919469	ENSMUST00000117295	-
chr19	34607600	34607700	6	4	5	1.5	0.0155196	chr19	34607394	34607624	EM10E0676970	enhP	chr19	34603681	34644607	ENSMUST00000236558	-
chr19	12501800	12501900	8	13	10	0.6	0.0155452	chr19	12501522	12501856	EM10E0672798	enhP	chr19	12499799	12543576	ENSMUST00000226106	-
chr5	47983000	47983100	40.772	30.8839	35.828	1.32017	0.015567	chr5	47982919	47983266	EM10E0787896	prom	chr5	47983064	48025707	ENSMUST00000172700	-
chr1	35879500	35879600	92	75	83	1.2	0.0156185	chr1	35879384	35879537	EM10E0434084	enhP	chr1	35859844	35901119	ENSMUST00000194261	-
chr8	126566600	126566700	6	4	5	1.5	0.0156336	chr8	126566643	126566991	EM10E0895214	prom	chr8	126546969	126610988	ENSMUST00000181773	-
chr15	73431600	73431700	13.0215	20.2328	16.6272	0.643584	0.0156381	chr15	73431623	73431847	EM10E0602306	enhD	chr15	73403310	73444109	ENSMUST00000226643	-
chrX	68546800	68546900	12	18	15	0.7	0.0156685	chrX	68546622	68546927	EM10E0926774	CTCF	chrX	68543126	68583252	ENSMUST00000158072	-
chr4	74222500	74222600	43	59	51	0.7	0.0156772	chr4	74222484	74222644	EM10E0758803	CTCF	chr4	74208196	74249752	ENSMUST00000118689	-
chr1	82839300	82839400	16	22	19	0.7	0.0157365	chr1	82839243	82839593	EM10E0443433	prom	chr1	82799834	82840377	ENSMUST00000186334	-
chr9	113157900	113158000	14.5382	9.3603	11.9493	1.55318	0.0157641	chr9	113157621	113157969	EM10E0920115	enhD	chr9	113154607	113209815	ENSMUST00000213839	-
chr10	94944800	94944900	6	12	9	0.5	0.0157837	chr10	94944847	94945197	EM10E0485639	prom	chr10	94928589	94968893	ENSMUST00000158521	-
chr8	46934500	46934600	17	13	15	1.3	0.015789	chr8	46934217	46934562	EM10E0877343	enhD	chr8	46926794	46968799	ENSMUST00000210613	-
chr11	106920800	106920900	5	10	7	0.5	0.0158059	chr11	106920611	106920958	EM10E0522904	prom	chr11	106900657	106940761	ENSMUST00000184007	-
chr2	6469400	6469500	18.138	11.9542	15.0461	1.51729	0.0158098	chr2	6469201	6469505	EM10E0685462	enhD	chr2	6451999	6498619	ENSMUST00000147685	-
chr6	136499500	136499600	121	102	112	1.2	0.0158196	chr6	136499293	136499595	EM10E0837547	enhD	chr6	136466121	136507186	ENSMUST00000178117	-
chr13	45031900	45032000	5	3	4	1.8	0.0158357	chr13	45031742	45032091	EM10E0558903	enhD	chr13	45006251	45046355	ENSMUST00000083722	-
chr7	45124500	45124600	6	8	7	0.7	0.0158717	chr7	45124287	45124634	EM10E0848182	prom	chr7	45101756	45141821	ENSMUST00000083561	-
chr11	50359700	50359800	16	11	13	1.4	0.0158762	chr11	50359542	50359889	EM10E0501603	enhP	chr11	50334461	50379699	ENSMUST00000164067	-
chr6	99670900	99671000	50	40	45	1.3	0.0158845	chr6	99670822	99671155	EM10E0829680	enhD	chr6	99638441	99682218	ENSMUST00000204736	-
chr7	73654400	73654500	26	34	30	0.8	0.0158925	chr7	73654249	73654551	EM10E0852747	CTCF	chr7	73610616	73658088	ENSMUST00000206950	-
chr3	8311000	8311100	9	6	8	1.5	0.0158932	chr3	8310788	8311133	EM10E0723815	enhD	chr3	8307530	8349707	ENSMUST00000195307	-
chr5	112154000	112154100	5	7	6	0.6	0.0159067	chr5	112153790	112154131	EM10E0798213	enhD	chr5	112136236	112185244	ENSMUST00000197688	-
chr9	63124100	63124200	8	5	6	1.7	0.0159145	chr9	63124113	63124462	EM10E0908775	enhD	chr9	63097200	63137654	ENSMUST00000215204	-
chr8	115597700	115597800	23	17	20	1.3	0.0159179	chr8	115597697	115597891	EM10E0890434	enhD	chr8	115565391	115615152	ENSMUST00000212830	-
chr1	75653900	75654000	67	52	59	1.3	0.0159185	chr1	75653696	75654042	EM10E0442281	K4m3	chr1	75616389	75657179	ENSMUST00000121823	-
chr18	55733600	55733700	10	5	7	1.9	0.0159232	chr18	55733583	55733929	EM10E0661409	enhD	chr18	55725250	55766228	ENSMUST00000182376	-
chr2	172282200	172282300	10	5	8	1.9	0.0159252	chr2	172282161	172282363	EM10E0721269	enhD	chr2	172268132	172310520	ENSMUST00000152112	-
chr8	81286300	81286400	6.89378	4.20386	5.54882	1.63987	0.0159309	chr8	81286264	81286612	EM10E0882354	enhD	chr8	81274635	81315063	ENSMUST00000210313	-
chr6	72958800	72958900	41	58	49	0.7	0.015954	chr6	72958613	72958841	EM10E0824142	prom	chr6	72933235	72977247	ENSMUST00000180809	-
chr6	33094900	33095000	14	18	16	0.8	0.015956	chr6	33094686	33095035	EM10E0816672	enhD	chr6	33068645	33108749	ENSMUST00000157152	-
chrX	10714900	10715000	19.8477	13.9751	16.9114	1.42022	0.0159625	chrX	10714731	10715079	EM10E0924094	enhD	chrX	10676931	10717364	ENSMUST00000118521	-
chr6	86523400	86523500	6.38495	10.2567	8.32081	0.622516	0.0159862	chr6	86523275	86523506	EM10E0825900	enhD	chr6	86493890	86536273	ENSMUST00000204288	-
chr16	90677300	90677400	10.5733	13.9805	12.2769	0.756289	0.0160011	chr16	90677204	90677551	EM10E0628533	enhP	chr16	90647438	90697000	ENSMUST00000232154	-
chr8	105153200	105153300	75.0075	97.3737	86.1906	0.770306	0.0160157	chr8	105153015	105153364	EM10E0887262	enhD	chr8	105144586	105190367	ENSMUST00000185540	-
chr10	96698000	96698100	12	6	9	1.9	0.016022	chr10	96697824	96698169	EM10E0486415	enhD	chr10	96691806	96732086	ENSMUST00000219424	-
chr5	121711200	121711300	48	39	43	1.2	0.016069	chr5	121711249	121711591	EM10E0802310	prom	chr5	121695108	121738206	ENSMUST00000200067	-
chr13	56351100	56351200	192	154	173	1.2	0.016076	chr13	56351046	56351368	EM10E0562682	enhD	chr13	56322424	56362528	ENSMUST00000157524	-
chr3	105807000	105807100	21.4791	29.3528	25.416	0.731756	0.0160863	chr3	105806787	105807136	EM10E0740355	enhD	chr3	105795539	105837356	ENSMUST00000200182	-
chr17	87531500	87531600	10	14	12	0.7	0.0160917	chr17	87531186	87531531	EM10E0651726	enhD	chr17	87509502	87550744	ENSMUST00000234692	-
chr13	112001200	112001300	25	19	22	1.3	0.0160992	chr13	112001126	112001476	EM10E0572528	enhD	chr13	111971465	112015486	ENSMUST00000142621	-
chr11	55444900	55445000	17	23	20	0.7	0.0161012	chr11	55444813	55445162	EM10E0503477	enhD	chr11	55443839	55484009	ENSMUST00000118596	-
chr3	60999400	60999500	10	6	8	1.6	0.01614	chr3	60999310	60999500	EM10E0731055	enhD	chr3	60981638	61023786	ENSMUST00000194809	-
chr3	56845100	56845200	6	11	8	0.5	0.0161409	chr3	56844941	56845290	EM10E0730281	enhD	chr3	56808316	56848787	ENSMUST00000200018	-
chrX	22850300	22850400	8	5	6	1.7	0.0161593	chrX	22850159	22850505	EM10E0925158	enhD	chrX	22841935	22882045	ENSMUST00000082725	-
chr18	66404700	66404800	70	88	79	0.8	0.01618	chr18	66404580	66404837	EM10E0664411	enhD	chr18	66374296	66414687	ENSMUST00000236388	-
chr5	134099300	134099400	289.814	229.193	259.503	1.2645	0.0161952	chr5	134099003	134099344	EM10E0805985	prom	chr5	134070485	134111451	ENSMUST00000202497	-
chr9	123159500	123159600	17	12	14	1.4	0.0162127	chr9	123159356	123159646	EM10E0923184	K4m3	chr9	123118465	123159641	ENSMUST00000216113	-
chr1	166940200	166940300	10	7	8	1.6	0.0162233	chr1	166940137	166940312	EM10E0458476	K4m3	chr1	166925596	166966358	ENSMUST00000145247	-
chr4	149820800	149820900	7	4	6	1.6	0.0162298	chr4	149820604	149820953	EM10E0777912	enhD	chr4	149794665	149835222	ENSMUST00000119125	-
chr19	27121100	27121200	48.6407	60.9592	54.8	0.797921	0.0162368	chr19	27120897	27121239	EM10E0675312	enhD	chr19	27082068	27122697	ENSMUST00000236708	-
chrX	166661400	166661500	13	7	10	1.9	0.016257	chrX	166661239	166661445	EM10E0931768	enhP	chrX	166642024	166709812	ENSMUST00000135086	-
chr9	63942000	63942100	7	12	10	0.6	0.0162731	chr9	63941803	63942151	EM10E0909126	enhD	chr9	63906654	63957121	ENSMUST00000214004	-
chr3	16816900	16817000	23.1653	15.5259	19.3456	1.49204	0.016274	chr3	16816876	16817202	EM10E0724757	enhD	chr3	16803248	16843312	ENSMUST00000158019	-
chr17	36764500	36764600	8	5	6	1.7	0.0162741	chr17	36764242	36764591	EM10E0641156	CTCF	chr17	36732512	36773979	ENSMUST00000173717	-
chr11	79224800	79224900	15	10	12	1.5	0.0162765	chr11	79224562	79224912	EM10E0511754	enhD	chr11	79192795	79233243	ENSMUST00000121698	-
chr8	13530100	13530200	40	50	45	0.8	0.0162806	chr8	13529939	13530263	EM10E0871935	enhD	chr8	13517677	13567028	ENSMUST00000210253	-
chr3	65659800	65659900	60	49	54	1.23	0.0162926	chr3	65659501	65659822	EM10E0731491	enhP	chr3	65639287	65679426	ENSMUST00000185035	-
chr17	24015900	24016000	5	10	8	0.5	0.0163089	chr17	24015849	24016006	EM10E0634845	K4m3	chr17	23990031	24030112	ENSMUST00000185003	-
chr1	39515700	39515800	11	6	8	1.7	0.0163117	chr1	39515576	39515912	EM10E0435484	enhD	chr1	39499532	39539747	ENSMUST00000083695	-
chr17	52350900	52351000	62	81	72	0.8	0.016315	chr17	52350869	52351030	EM10E0644620	enhD	chr17	52292190	52370056	ENSMUST00000232735	-
chr12	12024300	12024400	16	11	14	1.4	0.0163205	chr12	12024217	12024456	EM10E0531093	enhP	chr12	11993622	12033751	ENSMUST00000104016	-
chr18	4314000	4314100	33.7801	23.4347	28.6074	1.44146	0.0163491	chr18	4313983	4314241	EM10E0652565	enhD	chr18	4273098	4314482	ENSMUST00000234061	-
chr3	145681500	145681600	6	4	5	1.5	0.0163617	chr3	145681420	145681725	EM10E0747177	enhD	chr3	145632093	145697580	ENSMUST00000197148	-
chr5	111944700	111944800	7	5	6	1.5	0.0163817	chr5	111944639	111944919	EM10E0798173	enhP	chr5	111919803	111964235	ENSMUST00000197648	-
chr15	7563900	7564000	3.84181	5.99282	4.91732	0.641069	0.0163864	chr15	7563771	7564118	EM10E0593508	enhD	chr15	7555992	7596242	ENSMUST00000227603	-
chr7	16400100	16400200	30	23	27	1.3	0.0163894	chr7	16400012	16400341	EM10E0842035	enhP	chr7	16386754	16427983	ENSMUST00000209624	-
chr2	168403300	168403400	12	9	11	1.3	0.0163907	chr2	168403128	168403470	EM10E0720252	K4m3	chr2	168397729	168438574	ENSMUST00000119539	-
chr1	94796100	94796200	18	8	13	2.4	0.0164102	chr1	94796105	94796421	EM10E0446835	enhP	chr1	94777082	94822452	ENSMUST00000190754	-
chr5	118946100	118946200	6	9	8	0.6	0.0164517	chr5	118946036	118946382	EM10E0801259	enhD	chr5	118908122	118955962	ENSMUST00000201027	-
chr16	90177400	90177500	9.16008	6.29961	7.72985	1.45407	0.0164559	chr16	90177367	90177717	EM10E0628339	enhD	chr16	90143179	90183570	ENSMUST00000231626	-
chr11	101604500	101604600	20.4115	13.6662	17.0389	1.49357	0.016461	chr11	101604477	101604822	EM10E0520477	enhP	chr11	101584849	101625040	ENSMUST00000083886	-
chr15	103388700	103388800	20	30	25	0.7	0.0164677	chr15	103388676	103388828	EM10E0613986	CTCF	chr15	103358070	103398407	ENSMUST00000193409	-
chr5	119981200	119981300	40	30	35	1.3	0.0164947	chr5	119981152	119981467	EM10E0801591	enhD	chr5	119939242	119983380	ENSMUST00000201639	-
chr15	38420900	38421000	27	19	23	1.43	0.0165012	chr15	38420782	38421042	EM10E0597566	enhD	chr15	38416224	38475134	ENSMUST00000228650	-
chr3	81034900	81035000	32	23	27	1.4	0.0165046	chr3	81034767	81035083	EM10E0732977	enhP	chr3	81012953	81053774	ENSMUST00000198860	-
chr1	108370500	108370600	27	19	23	1.4	0.0165048	chr1	108370184	108370509	EM10E0447734	enhD	chr1	108356969	108399438	ENSMUST00000185629	-
chr4	13480700	13480800	10	14	12	0.7	0.0165353	chr4	13480551	13480752	EM10E0750862	enhD	chr4	13462754	13503192	ENSMUST00000118781	-
chr16	37682700	37682800	4	6	5	0.7	0.0165457	chr16	37682626	37682966	EM10E0622895	enhD	chr16	37676769	37717340	ENSMUST00000231714	-
chr6	126561800	126561900	18	11	14	1.6	0.0165605	chr6	126561809	126561982	EM10E0835509	CTCF	chr6	126529868	126576169	ENSMUST00000210335	-
chr12	17231000	17231100	55	45	50	1.2	0.0165606	chr12	17230659	17231006	EM10E0532022	enhD	chr12	17213611	17254042	ENSMUST00000223362	-
chr1	129273200	129273300	18	14	16	1.3	0.0165669	chr1	129273204	129273411	EM10E0449585	prom	chr1	129263106	129305593	ENSMUST00000195110	-
chr15	38927800	38927900	9	6	7	1.6	0.0165793	chr15	38927624	38927974	EM10E0597716	CTCF	chr15	38913070	38958622	ENSMUST00000227931	-
chr15	98877400	98877500	129.229	104.305	116.767	1.23895	0.0165882	chr15	98877391	98877680	EM10E0611371	CTCF	chr15	98852328	98892613	ENSMUST00000230986	-
chr2	91922000	91922100	6.73787	10.9542	8.84604	0.615095	0.0166063	chr2	91921802	91922149	EM10E0702428	enhP	chr2	91900527	91940928	ENSMUST00000099710	-
chr13	30043200	30043300	60	41	50	1.5	0.0166251	chr13	30042881	30043222	EM10E0555049	enhD	chr13	30038676	30082971	ENSMUST00000139576	-
chr16	31503600	31503700	143.121	108.875	125.998	1.31455	0.0166332	chr16	31503568	31503772	EM10E0620871	enhD	chr16	31488386	31531777	ENSMUST00000231805	-
chr6	128754600	128754700	14	9	11	1.5	0.016643	chr6	128754322	128754619	EM10E0836237	enhD	chr6	128724643	128764760	ENSMUST00000203128	-
chr15	3202300	3202400	17	11	14	1.5	0.016644	chr15	3202332	3202582	EM10E0592754	CTCF	chr15	3197390	3239698	ENSMUST00000227053	-
chr13	110650000	110650100	27	40	33	0.7	0.0166675	chr13	110649901	110650223	EM10E0572171	enhD	chr13	110607972	110662680	ENSMUST00000210049	-
chr17	14279400	14279500	31	43	37	0.7	0.0166759	chr17	14279320	14279645	EM10E0633882	prom	chr17	14229850	14297755	ENSMUST00000233271	-
chr7	30432100	30432200	14	9	11	1.6	0.0166815	chr7	30431830	30432175	EM10E0845710	enhP	chr7	30412543	30452723	ENSMUST00000207662	-
chr3	105806900	105807000	3.62336	6.8665	5.24493	0.527686	0.0166941	chr3	105806787	105807136	EM10E0740355	enhD	chr3	105795539	105837356	ENSMUST00000200182	-
chr13	56152100	56152200	18	11	14	1.7	0.0166972	chr13	56151915	56152176	EM10E0562574	enhD	chr13	56147599	56187722	ENSMUST00000104611	-
chr6	85087700	85087800	55	41	48	1.3	0.0167259	chr6	85087450	85087794	EM10E0825355	enhD	chr6	85072234	85112778	ENSMUST00000204634	-
chr7	71705800	71705900	26	17	21	1.5	0.0168202	chr7	71705488	71705836	EM10E0852294	enhP	chr7	71697836	71738371	ENSMUST00000208796	-
chr3	143328600	143328700	7	4	5	1.6	0.0168212	chr3	143328603	143328756	EM10E0746694	enhP	chr3	143310419	143352032	ENSMUST00000199409	-
chr14	99298500	99298600	4	6	5	0.6	0.0168461	chr14	99298383	99298732	EM10E0589652	prom	chr14	99271203	99311636	ENSMUST00000186660	-
chr14	76632900	76633000	15	22	19	0.7	0.0168553	chr14	76632613	76632963	EM10E0588178	enhD	chr14	76616536	76656864	ENSMUST00000227724	-
chr6	145328900	145329000	14	9	12	1.6	0.0168555	chr6	145328713	145329035	EM10E0839391	enhD	chr6	145283151	145328951	ENSMUST00000126922	-
chr5	128504700	128504800	16	10	13	1.5	0.0168657	chr5	128504559	128504899	EM10E0804796	CTCF	chr5	128496114	128537611	ENSMUST00000197085	-
chr17	65170900	65171000	17	26	21	0.6	0.0168826	chr17	65170767	65171022	EM10E0646209	enhD	chr17	65148513	65189203	ENSMUST00000233948	-
chr8	60773200	60773300	57	39	48	1.4	0.0169272	chr8	60773047	60773248	EM10E0878486	enhD	chr8	60737118	60777453	ENSMUST00000210857	-
chr1	119895300	119895400	7.88356	3.79486	5.83921	2.07743	0.0169295	chr1	119895012	119895355	EM10E0448308	CTCF	chr1	119877460	119918124	ENSMUST00000190750	-
chr13	21937100	21937200	23	41	32	0.6	0.0169625	chr13	21936986	21937336	EM10E0553418	enhD	chr13	21904927	21945016	ENSMUST00000196554	-
chr5	91198800	91198900	15	9	12	1.6	0.0169656	chr5	91198716	91198928	EM10E0793364	CTCF	chr5	91197897	91238004	ENSMUST00000178688	-
chr14	76623000	76623100	13	9	11	1.4	0.0169707	chr14	76622681	76623010	EM10E0588165	enhD	chr14	76616536	76656864	ENSMUST00000227724	-
chr14	76626000	76626100	195	167	181	1.2	0.0169824	chr14	76626070	76626361	EM10E0588172	enhD	chr14	76616536	76656864	ENSMUST00000227724	-
chr10	111336000	111336100	29.1921	37.6433	33.4177	0.775494	0.0169828	chr10	111335871	111336074	EM10E0488076	enhP	chr10	111317123	111367185	ENSMUST00000219123	-
chr10	30504800	30504900	17	24	20	0.7	0.0170108	chr10	30504862	30505087	EM10E0471078	enhD	chr10	30473941	30514048	ENSMUST00000179244	-
chr17	83267800	83267900	8	14	11	0.6	0.0170143	chr17	83267470	83267815	EM10E0649825	enhD	chr17	83249970	83290105	ENSMUST00000157785	-
chr7	66109000	66109100	26	20	23	1.3	0.0170317	chr7	66108925	66109099	EM10E0850991	enhP	chr7	66099302	66139403	ENSMUST00000083866	-
chr6	70713300	70713400	14.0343	9.82962	11.932	1.42776	0.0170336	chr6	70713180	70713447	EM10E0823140	K4m3	chr6	70678448	70719067	ENSMUST00000103403	-
chr14	105676600	105676700	7	3	5	2	0.0170614	chr14	105676423	105676731	EM10E0590589	enhD	chr14	105661827	105702211	ENSMUST00000073238	-
chr5	130862500	130862600	6	4	5	1.6	0.0170784	chr5	130862323	130862664	EM10E0805453	K4m3	chr5	130844447	130887837	ENSMUST00000200788	-
chr1	4770000	4770100	22	17	19	1.3	0.017079	chr1	4769949	4770208	EM10E0431285	CTCF	chr1	4751130	4792199	ENSMUST00000193658	-
chr18	56287900	56288000	7	4	5	1.7	0.0170804	chr18	56287686	56287914	EM10E0661465	enhD	chr18	56264851	56305308	ENSMUST00000236344	-
chr1	155516700	155516800	199.605	161.969	180.787	1.23236	0.017119	chr1	155516664	155516940	EM10E0455593	enhD	chr1	155500172	155547111	ENSMUST00000097531	-
chr4	137388500	137388600	5	8	7	0.6	0.0171498	chr4	137388373	137388625	EM10E0773739	prom	chr4	137367265	137408382	ENSMUST00000189334	-
chr2	127551300	127551400	128	93	110	1.4	0.0171513	chr2	127551090	127551429	EM10E0709197	CTCF	chr2	127548576	127589426	ENSMUST00000121178	-
chr9	101265800	101265900	7	5	6	1.6	0.0171525	chr9	101265598	101265940	EM10E0916690	enhD	chr9	101261367	101301773	ENSMUST00000187086	-
chr3	138645400	138645500	12	8	10	1.4	0.0171552	chr3	138645353	138645695	EM10E0746129	enhP	chr3	138623755	138663944	ENSMUST00000196886	-
chr5	113921900	113922000	223	183	203	1.2	0.017166	chr5	113921706	113922014	EM10E0799085	enhD	chr5	113908554	113950134	ENSMUST00000197573	-
chr3	76001300	76001400	37	49	43	0.8	0.0171743	chr3	76001201	76001535	EM10E0732472	CTCF	chr3	75936100	76021136	ENSMUST00000193034	-
chr12	117342500	117342600	8	12	10	0.6	0.0171796	chr12	117342288	117342580	EM10E0550598	enhD	chr12	117214520	117357012	ENSMUST00000190132	-
chr4	116668400	116668500	6.99842	4.24452	5.62147	1.64881	0.0171851	chr4	116668260	116668599	EM10E0765637	enhD	chr4	116654152	116694262	ENSMUST00000083251	-
chr9	96525300	96525400	13	8	11	1.6	0.0171887	chr9	96525155	96525447	EM10E0915664	prom	chr9	96517160	96557854	ENSMUST00000188740	-
chr2	127559700	127559800	27	33	30	0.8	0.0172179	chr2	127559352	127559701	EM10E0709199	K4m3	chr2	127548576	127589426	ENSMUST00000121178	-
chr14	121447300	121447400	46	36	41	1.3	0.0172324	chr14	121447005	121447348	EM10E0592024	enhD	chr14	121431729	121475762	ENSMUST00000227451	-
chr19	28726400	28726500	37	26	32	1.4	0.0172377	chr19	28726206	28726548	EM10E0675594	CTCF	chr19	28722158	28762551	ENSMUST00000087473	-
chr11	72342700	72342800	17	26	22	0.7	0.0172425	chr11	72342610	72342869	EM10E0508832	CTCF	chr11	72320369	72360640	ENSMUST00000158122	-
chr6	146671500	146671600	24	15	19	1.6	0.0173039	chr6	146671360	146671694	EM10E0839931	enhD	chr6	146637217	146685403	ENSMUST00000146754	-
chr3	131096400	131096500	223	188	205	1.2	0.0173149	chr3	131096205	131096418	EM10E0744660	enhD	chr3	131089025	131132090	ENSMUST00000196419	-
chr16	31507600	31507700	60	49	54	1.2	0.0173353	chr16	31507395	31507736	EM10E0620874	enhP	chr16	31488386	31531777	ENSMUST00000231805	-
chr1	42233300	42233400	64	53	58	1.2	0.0173666	chr1	42233283	42233629	EM10E0436082	enhD	chr1	42209725	42251108	ENSMUST00000066196	-
chr19	38043900	38044000	14	7	11	1.9	0.0173804	chr19	38043721	38043977	EM10E0677781	enhP	chr19	38031773	38074528	ENSMUST00000181592	-
chr2	157914000	157914100	100	78	89	1.3	0.0173804	chr2	157913805	157914076	EM10E0716305	enhP	chr2	157881535	157922012	ENSMUST00000121302	-
chr1	112389000	112389100	14.5501	10.0984	12.3243	1.44083	0.0174068	chr1	112388835	112389122	EM10E0447784	CTCF	chr1	112384186	112424855	ENSMUST00000185872	-
chr19	23134400	23134500	16	9	12	1.78	0.0174081	chr19	23134243	23134569	EM10E0674282	enhP	chr19	23114899	23155717	ENSMUST00000142712	-
chr4	132946100	132946200	39	30	34	1.3	0.017413	chr4	132946102	132946279	EM10E0771060	enhD	chr4	132911210	132951317	ENSMUST00000157286	-
chr4	155601100	155601200	6	4	5	1.5	0.0174146	chr4	155601025	155601202	EM10E0780396	enhP	chr4	155588299	155644755	ENSMUST00000137752	-
chr14	118709800	118709900	12	8	10	1.6	0.0174155	chr14	118709738	118710061	EM10E0591263	enhD	chr14	118707793	118755145	ENSMUST00000184172	-
chr2	33431500	33431600	34	22	28	1.5	0.0174214	chr2	33431256	33431603	EM10E0692308	prom	chr2	33426801	33469207	ENSMUST00000132913	-
chr4	139192700	139192800	5	9	7	0.5	0.017464	chr4	139192544	139192894	EM10E0774618	prom	chr4	139155404	139200655	ENSMUST00000097827	-
chr7	123031200	123031300	207	167	187	1.2	0.0174756	chr7	123030899	123031240	EM10E0863359	enhP	chr7	123011373	123189678	ENSMUST00000211170	-
chr16	87746800	87746900	9.68853	5.76188	7.7252	1.68149	0.0174791	chr16	87746827	87747050	EM10E0628071	CTCF	chr16	87741555	87781643	ENSMUST00000158059	-
chr15	36938500	36938600	19	14	16	1.4	0.017491	chr15	36938592	36938748	EM10E0597135	prom	chr15	36886610	36951686	ENSMUST00000227301	-
chr18	43836500	43836600	27	23	25	1.2	0.0175288	chr18	43836429	43836704	EM10E0659493	CTCF	chr18	43820095	43890649	ENSMUST00000237459	-
chr8	90795700	90795800	7	4	5	1.9	0.0175349	chr8	90795372	90795704	EM10E0884981	enhD	chr8	90770825	90810947	ENSMUST00000198683	-
chr19	21734300	21734400	17.3727	10.1062	13.7395	1.71901	0.0175527	chr19	21734257	21734538	EM10E0674019	CTCF	chr19	21709269	21749745	ENSMUST00000235761	-
chr6	136471000	136471100	6	12	9	0.5	0.0175542	chr6	136470837	136471178	EM10E0837520	enhD	chr6	136466121	136507186	ENSMUST00000178117	-
chr11	19713300	19713400	17	9	13	1.9	0.0175782	chr11	19713154	19713413	EM10E0495909	enhD	chr11	19700354	19741472	ENSMUST00000120291	-
chr12	105032300	105032400	10	6	8	1.6	0.0175915	chr12	105032319	105032662	EM10E0547130	prom	chr12	105001358	105049936	ENSMUST00000222271	-
chr18	10851200	10851300	9	13	11	0.7	0.0175964	chr18	10851295	10851560	EM10E0653635	enhD	chr18	10839679	10880433	ENSMUST00000235066	-
chr12	83929400	83929500	33	28	30	1.2	0.0176016	chr12	83929218	83929563	EM10E0542785	enhD	chr12	83925208	83970578	ENSMUST00000221865	-
chr11	74735200	74735300	33	25	29	1.4	0.0176036	chr11	74734931	74735269	EM10E0509401	enhD	chr11	74712202	74752370	ENSMUST00000118534	-
chr11	30771600	30771700	190	158	174	1.2	0.0176084	chr11	30771520	30771870	EM10E0498017	prom	chr11	30730831	30776147	ENSMUST00000150255	-
chr13	34576000	34576100	11	17	14	0.68	0.0176291	chr13	34575952	34576284	EM10E0556057	enhD	chr13	34541985	34582295	ENSMUST00000222594	-
chr10	111901300	111901400	17	10	14	1.6	0.0176614	chr10	111901165	111901370	EM10E0488305	enhD	chr10	111869013	111909818	ENSMUST00000217819	-
chr16	90197500	90197600	17	23	20	0.8	0.0176638	chr16	90197372	90197622	EM10E0628349	enhP	chr16	90178147	90218658	ENSMUST00000231225	-
chr12	111560400	111560500	22.8988	16.3354	19.6171	1.40179	0.0176683	chr12	111560273	111560578	EM10E0549220	enhP	chr12	111552316	111594402	ENSMUST00000180698	-
chr14	21822900	21823000	14	9	12	1.5	0.0176741	chr14	21822864	21823061	EM10E0576186	enhD	chr14	21792710	21832855	ENSMUST00000083902	-
chr17	48626100	48626200	21	15	18	1.4	0.0177031	chr17	48626123	48626366	EM10E0643861	CTCF	chr17	48597822	48637954	ENSMUST00000104520	-
chr10	70428200	70428300	18	14	16	1.3	0.0177033	chr10	70428159	70428507	EM10E0478548	enhD	chr10	70392459	70435581	ENSMUST00000219437	-
chr1	90290000	90290100	67	49	58	1.4	0.0177113	chr1	90289915	90290164	EM10E0445504	enhD	chr1	90260457	90303912	ENSMUST00000188640	-
chr9	32941600	32941700	17	28	22	0.6	0.0177388	chr9	32941359	32941689	EM10E0900228	enhD	chr9	32884936	32948966	ENSMUST00000185169	-
chr9	56551600	56551700	94.6124	68.8503	81.7313	1.37418	0.0177855	chr9	56551604	56551940	EM10E0906133	enhD	chr9	56519904	56560232	ENSMUST00000213911	-
chr6	115717900	115718000	17	11	14	1.6	0.0177857	chr6	115717676	115718021	EM10E0832213	enhD	chr6	115703694	115743832	ENSMUST00000157733	-
chr11	117109400	117109500	10	7	9	1.4	0.0178095	chr11	117109303	117109463	EM10E0526902	enhD	chr11	117074947	117117067	ENSMUST00000130437	-
chr2	159069300	159069400	11	8	10	1.3	0.0178206	chr2	159069221	159069563	EM10E0716749	enhP	chr2	159049862	159089955	ENSMUST00000196974	-
chr1	191839700	191839800	7	4	5	1.7	0.0178302	chr1	191839434	191839761	EM10E0464957	enhD	chr1	191800369	191841993	ENSMUST00000192600	-
chr14	36779000	36779100	36	28	32	1.3	0.0178307	chr14	36779056	36779300	EM10E0579826	CTCF	chr14	36747424	36787530	ENSMUST00000082843	-
chr1	112417000	112417100	6	15	10	0.4	0.0178563	chr1	112416716	112417055	EM10E0447786	enhD	chr1	112384186	112424855	ENSMUST00000185872	-
chr4	28812800	28812900	8	4	6	2.2	0.017857	chr4	28812854	28813204	EM10E0751762	prom	chr4	28794296	28835076	ENSMUST00000153669	-
chr11	18877400	18877500	16	12	14	1.4	0.0178789	chr11	18877132	18877417	EM10E0495713	enhD	chr11	18825850	18892155	ENSMUST00000128654	-
chr13	34398200	34398300	13	19	16	0.7	0.0179095	chr13	34398006	34398356	EM10E0556034	enhD	chr13	34373723	34414524	ENSMUST00000220725	-
chr16	84621600	84621700	9	4	6	1.9	0.0179329	chr16	84621409	84621734	EM10E0627508	enhP	chr16	84599806	84640128	ENSMUST00000122797	-
chr11	96438900	96439000	6	3	5	1.7	0.0179613	chr11	96438776	96439116	EM10E0517542	CTCF	chr11	96428322	96484547	ENSMUST00000153012	-
chr1	132295800	132295900	11	6	9	1.9	0.017974	chr1	132295552	132295889	EM10E0450455	enhD	chr1	132254715	132300411	ENSMUST00000185761	-
chr11	31169200	31169300	31	21	26	1.5	0.0179756	chr11	31169299	31169575	EM10E0498061	enhD	chr11	31157817	31204374	ENSMUST00000116006	-
chr17	27229900	27230000	10	6	8	1.5	0.0179922	chr17	27229756	27230093	EM10E0636554	enhD	chr17	27192878	27237478	ENSMUST00000239096	-
chr5	133482300	133482400	6	4	5	1.5	0.0180114	chr5	133482364	133482708	EM10E0805899	enhD	chr5	133455122	133495536	ENSMUST00000145209	-
chr10	33703600	33703700	5	7	6	0.6	0.018022	chr10	33703436	33703753	EM10E0471290	CTCF	chr10	33694891	33735387	ENSMUST00000217937	-
chr17	6317800	6317900	22	16	19	1.4	0.0180267	chr17	6317860	6318122	EM10E0632210	K4m3	chr17	6301444	6341736	ENSMUST00000238962	-
chr18	14503100	14503200	6	4	5	1.7	0.0180353	chr18	14503091	14503377	EM10E0654458	enhD	chr18	14472004	14512243	ENSMUST00000234589	-
chr2	21142400	21142500	10	6	8	1.8	0.0180355	chr2	21142246	21142565	EM10E0687650	enhP	chr2	21024807	21161954	ENSMUST00000137984	-
chr13	32935200	32935300	147	122	134	1.2	0.018037	chr13	32934950	32935299	EM10E0555714	enhD	chr13	32918512	32958691	ENSMUST00000140484	-
chr18	75367100	75367200	11.1367	7.0267	9.0817	1.58491	0.0180382	chr18	75367079	75367416	EM10E0666322	prom	chr18	75345331	75387088	ENSMUST00000174338	-
chr5	116322600	116322700	22	15	19	1.4	0.0180449	chr5	116322662	116323009	EM10E0800276	enhD	chr5	116281299	116323514	ENSMUST00000151639	-
chr14	55189400	55189500	60	72	66	0.8	0.0180538	chr14	55189433	55189772	EM10E0582514	enhD	chr14	55149708	55196639	ENSMUST00000228176	-
chr16	21109600	21109700	29.3998	20.4808	24.9403	1.43548	0.0180559	chr16	21109590	21109766	EM10E0618106	CTCF	chr16	21101829	21142523	ENSMUST00000232109	-
chr12	17881500	17881600	32	23	28	1.4	0.0180693	chr12	17881412	17881562	EM10E0532278	enhP	chr12	17862196	17902322	ENSMUST00000223226	-
chr9	120519600	120519700	15	10	13	1.6	0.0181388	chr9	120519577	120519729	EM10E0922182	enhD	chr9	120501812	120542819	ENSMUST00000214719	-
chr3	87033500	87033600	14.5928	11.1411	12.8669	1.30982	0.0181515	chr3	87033413	87033762	EM10E0734404	CTCF	chr3	87002936	87043883	ENSMUST00000195222	-
chr10	51779800	51779900	103	89	96	1.2	0.0181548	chr10	51779734	51779935	EM10E0474386	CTCF	chr10	51737256	51781015	ENSMUST00000220412	-
chr1	121180400	121180500	72	53	63	1.3	0.01817	chr1	121180321	121180671	EM10E0448620	CTCF	chr1	121067473	121198441	ENSMUST00000185678	-
chr3	143100900	143101000	11	7	9	1.5	0.0181905	chr3	143100789	143100987	EM10E0746684	enhD	chr3	143087947	143177903	ENSMUST00000197030	-
chr7	128583200	128583300	8	12	10	0.67	0.0182209	chr7	128583266	128583614	EM10E0865165	enhD	chr7	128570925	128613343	ENSMUST00000205396	-
chr7	84424900	84425000	57	46	51	1.2	0.018221	chr7	84424731	84425009	EM10E0855627	enhD	chr7	84415992	84459226	ENSMUST00000208637	-
chr6	48645700	48645800	17	11	14	1.5	0.0182293	chr6	48645673	48646001	EM10E0819349	enhP	chr6	48645402	48685860	ENSMUST00000204969	-
chr5	128439900	128440000	7	4	6	1.8	0.0182801	chr5	128439881	128440216	EM10E0804780	CTCF	chr5	128424415	128467731	ENSMUST00000200324	-
chr4	143325100	143325200	11	18	15	0.7	0.0182931	chr4	143325117	143325361	EM10E0776443	enhD	chr4	143320398	143360706	ENSMUST00000157770	-
chr1	7205000	7205100	37	28	33	1.3	0.0183445	chr1	7204794	7205087	EM10E0431511	CTCF	chr1	7169741	7209919	ENSMUST00000195269	-
chr1	152954800	152954900	32	23	27	1.4	0.0183512	chr1	152954842	152955163	EM10E0454652	prom	chr1	152916603	152957041	ENSMUST00000195145	-
chrX	36820300	36820400	9.38347	7.13553	8.2595	1.31503	0.0183608	chrX	36820341	36820513	EM10E0925351	enhD	chrX	36794770	36837200	ENSMUST00000154993	-
chr11	117627500	117627600	99	79	89	1.25	0.0183748	chr11	117627173	117627523	EM10E0527312	enhD	chr11	117591246	117633857	ENSMUST00000155384	-
chr9	63132600	63132700	25.6476	17.3518	21.4997	1.47809	0.0183827	chr9	63132533	63132693	EM10E0908783	enhP	chr9	63097200	63137654	ENSMUST00000215204	-
chr13	44282900	44283000	7	4	6	1.7	0.0183916	chr13	44282732	44282940	EM10E0558573	enhD	chr13	44230961	44300449	ENSMUST00000222409	-
chr19	48144400	48144500	12	5	8	2.3	0.0183922	chr19	48144186	48144535	EM10E0681574	CTCF	chr19	48097347	48156082	ENSMUST00000237618	-
chr6	124260700	124260800	144	123	134	1.2	0.0184096	chr6	124260592	124260900	EM10E0834600	CTCF	chr6	124259484	124302592	ENSMUST00000205010	-
chr4	8432500	8432600	152	124	138	1.2	0.0184163	chr4	8432470	8432736	EM10E0749754	CTCF	chr4	8418521	8474247	ENSMUST00000194755	-
chr16	31593300	31593400	31	24	28	1.3	0.0184263	chr16	31593301	31593651	EM10E0620911	enhP	chr16	31570195	31613220	ENSMUST00000232216	-
chr1	170996800	170996900	15.3525	10.6309	12.9917	1.44414	0.0184493	chr1	170996827	170997040	EM10E0459521	enhD	chr1	170953372	170997746	ENSMUST00000194835	-
chr6	86669400	86669500	140	113	126	1.2	0.0184572	chr6	86669220	86669569	EM10E0825984	enhP	chr6	86643187	86685551	ENSMUST00000205194	-
chr4	150113100	150113200	16	11	14	1.4	0.0184683	chr4	150112941	150113210	EM10E0778117	CTCF	chr4	150093878	150139263	ENSMUST00000126212	-
chr11	20859200	20859300	30	37	33	0.8	0.0184776	chr11	20858972	20859321	EM10E0496396	enhD	chr11	20827475	20867682	ENSMUST00000117322	-
chr9	106139900	106140000	12	14	13	0.8	0.0184896	chr9	106139797	106140135	EM10E0917776	enhD	chr9	106101295	106141899	ENSMUST00000188491	-
chr4	129883100	129883200	9	13	11	0.7	0.0184904	chr4	129882924	129883253	EM10E0769853	enhD	chr4	129875572	129915724	ENSMUST00000083834	-
chr8	46934300	46934400	5.68127	9.88252	7.7819	0.574881	0.0185079	chr8	46934217	46934562	EM10E0877343	enhD	chr8	46926794	46968799	ENSMUST00000210613	-
chr12	86806600	86806700	13	9	11	1.5	0.0185211	chr12	86806379	86806645	EM10E0544058	enhD	chr12	86789956	86830258	ENSMUST00000157778	-
chr4	11955800	11955900	83	65	74	1.3	0.0185254	chr4	11955689	11956023	EM10E0750666	enhD	chr4	11928886	11968950	ENSMUST00000117013	-
chr13	24281100	24281200	4	7	5	0.6	0.0185299	chr13	24281005	24281211	EM10E0554048	enhP	chr13	24271393	24311805	ENSMUST00000119226	-
chr3	94582800	94582900	7	4	6	2	0.0185347	chr3	94582566	94582915	EM10E0736527	prom	chr3	94555776	94597034	ENSMUST00000198380	-
chr9	78039200	78039300	4	7	6	0.6	0.0185359	chr9	78039075	78039400	EM10E0913287	CTCF	chr9	77995017	78040703	ENSMUST00000217068	-
chr1	193488200	193488300	6.45151	3.58814	5.01982	1.79801	0.0185377	chr1	193488081	193488431	EM10E0465521	enhD	chr1	193473586	193515886	ENSMUST00000194074	-
chr14	68451400	68451500	18	11	14	1.7	0.0185596	chr14	68451375	68451686	EM10E0586221	enhD	chr14	68441630	68516417	ENSMUST00000225482	-
chr8	92706500	92706600	21	28	25	0.7	0.0185837	chr8	92706373	92706714	EM10E0885579	enhD	chr8	92695746	92736975	ENSMUST00000181181	-
chr9	102690000	102690100	9	5	7	1.8	0.0185845	chr9	102689987	102690336	EM10E0916933	enhD	chr9	102672884	102713834	ENSMUST00000185478	-
chr4	153217500	153217600	12	8	10	1.4	0.0186158	chr4	153217424	153217767	EM10E0779393	enhP	chr4	153198175	153238595	ENSMUST00000126141	-
chr4	155601200	155601300	45	39	42	1.2	0.0186321	chr4	155601025	155601202	EM10E0780396	enhP	chr4	155588299	155644755	ENSMUST00000137752	-
chr1	39064300	39064400	46	31	38	1.5	0.0186372	chr1	39063978	39064328	EM10E0435297	enhD	chr1	39061251	39103338	ENSMUST00000195455	-
chr9	67683500	67683600	14.653	20.3371	17.495	0.720509	0.0186396	chr9	67683420	67683739	EM10E0910766	CTCF	chr9	67680180	67720585	ENSMUST00000216655	-
chr11	90183600	90183700	25	17	21	1.5	0.0186426	chr11	90183440	90183673	EM10E0515724	CTCF	chr11	90165008	90205127	ENSMUST00000104518	-
chr1	11413900	11414000	7	4	5	2	0.0187225	chr1	11413996	11414346	EM10E0431901	prom	chr1	11396917	11439388	ENSMUST00000194502	-
chr3	30975500	30975600	22	14	18	1.6	0.0187258	chr3	30975461	30975738	EM10E0726513	CTCF	chr3	30937328	30977638	ENSMUST00000194340	-
chr8	92706400	92706500	6	11	9	0.6	0.0187469	chr8	92706373	92706714	EM10E0885579	enhD	chr8	92695746	92736975	ENSMUST00000181181	-
chr16	30252000	30252100	8	13	11	0.7	0.0187599	chr16	30252074	30252411	EM10E0620302	enhD	chr16	30235151	30275542	ENSMUST00000231234	-
chr13	59856500	59856600	58	41	50	1.4	0.0187608	chr13	59856374	59856595	EM10E0563600	enhD	chr13	59853641	59894964	ENSMUST00000225895	-
chr6	31938500	31938600	5	7	6	0.7	0.0187638	chr6	31938213	31938561	EM10E0816508	K4m3	chr6	31766674	31942270	ENSMUST00000153328	-
chr5	148452000	148452100	61	77	69	0.8	0.0187659	chr5	148451858	148452124	EM10E0811398	CTCF	chr5	148436837	148477145	ENSMUST00000202977	-
chr12	99016000	99016100	22	15	19	1.5	0.0187669	chr12	99015962	99016200	EM10E0545211	enhD	chr12	99013499	99083458	ENSMUST00000220675	-
chr5	112598000	112598100	24	16	20	1.5	0.0187719	chr5	112597887	112598226	EM10E0798438	enhD	chr5	112562644	112603371	ENSMUST00000183300	-
chr16	17205100	17205200	29	21	25	1.37	0.0187858	chr16	17205077	17205292	EM10E0616930	CTCF	chr16	17185791	17225898	ENSMUST00000179034	-
chr7	73197100	73197200	29	19	24	1.6	0.0187889	chr7	73197010	73197329	EM10E0852475	enhD	chr7	73165013	73205393	ENSMUST00000187453	-
chr5	44256000	44256100	26	19	22	1.3	0.0187955	chr5	44255870	44256099	EM10E0787575	CTCF	chr5	44206586	44263548	ENSMUST00000195990	-
chr14	105665000	105665100	4	6	5	0.7	0.0188062	chr14	105664851	105665179	EM10E0590584	enhD	chr14	105661827	105702211	ENSMUST00000073238	-
chr1	92438100	92438200	3	9	6	0.4	0.0188216	chr1	92437895	92438243	EM10E0446362	enhD	chr1	92410120	92450532	ENSMUST00000190873	-
chr13	94702800	94702900	11.8481	9.15295	10.5005	1.29445	0.0188429	chr13	94702619	94702962	EM10E0568375	prom	chr13	94665565	94720356	ENSMUST00000221742	-
chr7	113434500	113434600	28	18	23	1.6	0.0188582	chr7	113434342	113434635	EM10E0861290	CTCF	chr7	113400373	113441094	ENSMUST00000209994	-
chr7	30432000	30432100	19	13	16	1.4	0.0188597	chr7	30431830	30432175	EM10E0845710	enhP	chr7	30412543	30452723	ENSMUST00000207662	-
chr1	59899200	59899300	31	23	27	1.3	0.018862	chr1	59899239	59899422	EM10E0438917	enhD	chr1	59866968	59907689	ENSMUST00000193096	-
chr12	117345200	117345300	41.5091	56.9287	49.2189	0.729142	0.0188752	chr12	117345100	117345265	EM10E0550602	enhD	chr12	117214520	117357012	ENSMUST00000190132	-
chr11	50376400	50376500	10	20	15	0.5	0.0189351	chr11	50376456	50376785	EM10E0501613	enhP	chr11	50334461	50379699	ENSMUST00000164067	-
chr18	3839800	3839900	33.5155	23.6457	28.5806	1.41741	0.0189512	chr18	3839788	3840136	EM10E0652498	enhD	chr18	3837768	3878580	ENSMUST00000234895	-
chr11	108424300	108424400	15	9	12	1.6	0.0189708	chr11	108424122	108424464	EM10E0523572	enhP	chr11	108403272	108443758	ENSMUST00000119828	-
chr11	102651500	102651600	6	9	8	0.6	0.0189972	chr11	102651395	102651718	EM10E0521184	CTCF	chr11	102639127	102679925	ENSMUST00000119744	-
chr12	73839000	73839100	7	11	9	0.7	0.0190084	chr12	73838726	73839076	EM10E0539578	enhD	chr12	73802586	73844554	ENSMUST00000222647	-
chr17	57032100	57032200	42	56	49	0.8	0.0190237	chr17	57031885	57032232	EM10E0645441	enhP	chr17	57021774	57067143	ENSMUST00000169146	-
chr1	33174800	33174900	14.2364	8.91552	11.576	1.59682	0.0190466	chr1	33174825	33174999	EM10E0433473	enhD	chr1	33171992	33212102	ENSMUST00000158125	-
chr13	28918100	28918200	202	172	187	1.2	0.0190648	chr13	28917857	28918198	EM10E0554765	enhD	chr13	28869457	28918676	ENSMUST00000222648	-
chr5	53355200	53355300	8	12	10	0.7	0.0190732	chr5	53355169	53355518	EM10E0788522	CTCF	chr5	53326258	53366372	ENSMUST00000104508	-
chr19	56637600	56637700	29	22	26	1.3	0.0191013	chr19	56637296	56637607	EM10E0683109	enhD	chr19	56636510	56684611	ENSMUST00000237615	-
chr3	103378300	103378400	7	4	6	1.6	0.0191021	chr3	103378069	103378418	EM10E0739565	enhD	chr3	103372932	103413034	ENSMUST00000158404	-
chr2	104413200	104413300	37	24	30	1.6	0.0191106	chr2	104413025	104413372	EM10E0704714	K4m3	chr2	104408860	104448940	ENSMUST00000122567	-
chr18	5162300	5162400	26.3717	18.5443	22.458	1.4221	0.0191223	chr18	5162053	5162401	EM10E0652841	enhD	chr18	5142838	5185731	ENSMUST00000180850	-
chr12	33008700	33008800	40	30	35	1.3	0.019124	chr12	33008722	33009061	EM10E0534444	enhD	chr12	32979908	33020010	ENSMUST00000158511	-
chr2	18585600	18585700	35	24	30	1.4	0.019154	chr2	18585621	18585833	EM10E0687035	enhD	chr2	18548125	18588198	ENSMUST00000120891	-
chr5	9070000	9070100	8	4	6	1.8	0.0191557	chr5	9069829	9070175	EM10E0781475	enhD	chr5	9015123	9081316	ENSMUST00000224996	-
chr13	112272000	112272100	52	36	44	1.4	0.0191578	chr13	112271942	112272197	EM10E0572641	CTCF	chr13	112271120	112311273	ENSMUST00000158366	-
chr1	71722700	71722800	32	25	28	1.3	0.0191782	chr1	71722733	71722959	EM10E0440689	enhD	chr1	71689704	71730055	ENSMUST00000191383	-
chr10	37251000	37251100	18	13	15	1.33	0.0191844	chr10	37250943	37251189	EM10E0471575	enhD	chr10	37243393	37283748	ENSMUST00000217044	-
chr7	90054900	90055000	8	12	10	0.67	0.0191871	chr7	90054871	90055210	EM10E0856125	enhD	chr7	89960722	90058896	ENSMUST00000207458	-
chr13	48528600	48528700	16	22	19	0.7	0.0192149	chr13	48528555	48528860	EM10E0559929	CTCF	chr13	48512904	48566500	ENSMUST00000181490	-
chr5	140620100	140620200	6	5	5	1.4	0.0192221	chr5	140620048	140620318	EM10E0809022	enhD	chr5	140585788	140626551	ENSMUST00000200523	-
chr4	150035500	150035600	4	6	5	0.7	0.0192245	chr4	150035414	150035708	EM10E0778064	enhD	chr4	150029012	150076976	ENSMUST00000134236	-
chr6	61014100	61014200	48	35	41	1.4	0.0192457	chr6	61013803	61014107	EM10E0822506	enhD	chr6	60996850	61037736	ENSMUST00000204855	-
chr16	8333500	8333600	71	54	62	1.31	0.0192622	chr16	8333339	8333670	EM10E0614943	CTCF	chr16	8316992	8357096	ENSMUST00000158968	-
chr12	12681200	12681300	126	161	144	0.8	0.0192626	chr12	12681143	12681327	EM10E0531236	enhP	chr12	12662513	12702618	ENSMUST00000184748	-
chr9	96795500	96795600	12	8	10	1.45	0.0192753	chr9	96795453	96795779	EM10E0915824	enhD	chr9	96745574	96802477	ENSMUST00000189067	-
chr3	143379300	143379400	7	4	6	1.6	0.0192985	chr3	143379209	143379554	EM10E0746696	CTCF	chr3	143348575	143391782	ENSMUST00000196087	-
chr12	117345100	117345200	8	5	6	1.7	0.0193468	chr12	117345100	117345265	EM10E0550602	enhD	chr12	117214520	117357012	ENSMUST00000190132	-
chr7	66079500	66079600	83	61	72	1.4	0.0193681	chr7	66079413	66079763	EM10E0850979	prom	chr7	66023601	66082271	ENSMUST00000206065	-
chr6	145723500	145723600	121	97	109	1.2	0.0193897	chr6	145723171	145723504	EM10E0839538	enhD	chr6	145718692	145766273	ENSMUST00000144757	-
chr5	113041800	113041900	24	16	20	1.6	0.0194117	chr5	113041597	113041930	EM10E0798564	enhD	chr5	113024143	113064252	ENSMUST00000083439	-
chr4	101265400	101265500	9	6	7	1.6	0.0194359	chr4	101265149	101265499	EM10E0762392	prom	chr4	101251142	101291306	ENSMUST00000083345	-
chr5	89526600	89526700	10	5	8	2	0.0194535	chr5	89526305	89526651	EM10E0793078	enhP	chr5	89502859	89545000	ENSMUST00000197930	-
chr5	39803500	39803600	27	17	22	1.5	0.0194555	chr5	39803562	39803912	EM10E0787099	enhD	chr5	39778213	39819407	ENSMUST00000119884	-
chr18	90508500	90508600	51.5527	35.5472	43.55	1.45026	0.0194665	chr18	90508399	90508692	EM10E0668914	K4m3	chr18	90484614	90524743	ENSMUST00000104214	-
chrX	103356300	103356400	6	3	5	2	0.0194957	chrX	103356291	103356640	EM10E0928764	prom	chrX	103316829	103357253	ENSMUST00000119684	-
chr9	25241300	25241400	13	10	11	1.3	0.0195066	chr9	25241086	25241408	EM10E0898802	enhD	chr9	25208443	25249069	ENSMUST00000213430	-
chr2	33967200	33967300	120	98	109	1.23	0.0195221	chr2	33966949	33967293	EM10E0692638	enhD	chr2	33958245	34000324	ENSMUST00000156633	-
chr7	116633200	116633300	23	29	26	0.8	0.0195333	chr7	116633222	116633541	EM10E0861974	enhD	chr7	116605121	116645242	ENSMUST00000122543	-
chr9	107254600	107254700	8	5	6	1.8	0.0195579	chr9	107254486	107254738	EM10E0918179	enhD	chr9	107221219	107263997	ENSMUST00000195377	-
chr2	70838800	70838900	50	36	43	1.4	0.0195598	chr2	70838643	70838805	EM10E0698363	enhD	chr2	70836688	70877586	ENSMUST00000120668	-
chr9	15434400	15434500	13	8	10	1.5	0.0195799	chr9	15434350	15434695	EM10E0897168	CTCF	chr9	15404266	15444614	ENSMUST00000215651	-
chr14	103513200	103513300	8	5	6	1.7	0.0195949	chr14	103513179	103513471	EM10E0590285	prom	chr14	103443918	103532619	ENSMUST00000227693	-
chr12	113424700	113424800	189.876	159.368	174.622	1.19144	0.019596	chr12	113424793	113425007	EM10E0550209	prom	chr12	113386603	113436324	ENSMUST00000194162	-
chr1	144308100	144308200	46	32	39	1.4	0.0196094	chr1	144308005	144308224	EM10E0453615	enhD	chr1	144292031	144332436	ENSMUST00000187999	-
chr11	114194300	114194400	27	20	23	1.36	0.0196109	chr11	114194087	114194418	EM10E0525025	K4m3	chr11	114165438	114206777	ENSMUST00000154037	-
chr14	19175400	19175500	125	96	111	1.3	0.0196159	chr14	19175293	19175642	EM10E0575302	CTCF	chr14	19139694	19184408	ENSMUST00000171982	-
chr15	88850200	88850300	9.54969	5.84691	7.6983	1.63329	0.019704	chr15	88850293	88850446	EM10E0608727	enhD	chr15	88815299	88855406	ENSMUST00000180226	-
chr9	87015400	87015500	7	4	5	1.7	0.0197049	chr9	87015400	87015750	EM10E0914421	prom	chr9	86961990	87026163	ENSMUST00000217543	-
chr12	47163300	47163400	10	6	8	1.7	0.0197115	chr12	47163151	47163495	EM10E0535837	enhP	chr12	47145041	47185507	ENSMUST00000195244	-
chr1	153991300	153991400	27	43	35	0.6	0.0197184	chr1	153991080	153991392	EM10E0455125	enhD	chr1	153983395	154026217	ENSMUST00000188927	-
chr1	162625400	162625500	8	4	6	1.9	0.0197278	chr1	162625340	162625680	EM10E0457261	enhD	chr1	162608356	162649067	ENSMUST00000066241	-
chr19	53502900	53503000	99	83	91	1.2	0.0197288	chr19	53502907	53503238	EM10E0682063	enhD	chr19	53463493	53506485	ENSMUST00000235451	-
chr6	50545600	50545700	69	56	63	1.2	0.0197859	chr6	50545475	50545687	EM10E0819919	enhD	chr6	50519903	50560034	ENSMUST00000104169	-
chr1	90174400	90174500	10	16	13	0.6	0.0198011	chr1	90174468	90174730	EM10E0445417	enhD	chr1	90133627	90179462	ENSMUST00000190254	-
chr5	118155500	118155600	112	84	98	1.3	0.019809	chr5	118155248	118155598	EM10E0800881	prom	chr5	118128787	118168894	ENSMUST00000157668	-
chr3	130079900	130080000	70.747	55.1558	62.9514	1.28267	0.0198286	chr3	130079841	130080131	EM10E0744453	CTCF	chr3	130048411	130088978	ENSMUST00000076703	-
chr8	12331900	12332000	78	96	87	0.8	0.019849	chr8	12331693	12332025	EM10E0871472	enhD	chr8	12295003	12339480	ENSMUST00000211562	-
chr17	73032000	73032100	11	19	15	0.6	0.0199038	chr17	73031814	73032093	EM10E0647866	K4m3	chr17	73000951	73049078	ENSMUST00000233236	-
chr13	23446900	23447000	165	132	148	1.3	0.019919	chr13	23446661	23446969	EM10E0553627	enhP	chr13	23407974	23451022	ENSMUST00000141543	-
chr18	5981000	5981100	29	22	25	1.3	0.0199606	chr18	5980898	5981050	EM10E0653031	CTCF	chr18	5925182	5985965	ENSMUST00000234953	-
chr1	166043800	166043900	16	11	13	1.5	0.0199658	chr1	166043797	166044146	EM10E0458295	enhP	chr1	165982959	166058256	ENSMUST00000181378	-
chr12	8306600	8306700	73	55	64	1.3	0.0199974	chr12	8306558	8306827	EM10E0530523	CTCF	chr12	8271023	8313694	ENSMUST00000217967	-
chr6	70059200	70059300	11	7	9	1.6	0.0200113	chr6	70059080	70059414	EM10E0823129	CTCF	chr6	70020337	70060647	ENSMUST00000195948	-
chr13	42617400	42617500	5	9	7	0.5	0.0200246	chr13	42617318	42617536	EM10E0557988	enhD	chr13	42604993	42645084	ENSMUST00000116935	-
chr1	51690000	51690100	75.2501	66.1658	70.7079	1.1373	0.0200252	chr1	51689836	51690185	EM10E0437104	enhD	chr1	51676323	51717900	ENSMUST00000189576	-
chr16	16982800	16982900	11	6	9	1.8	0.0200371	chr16	16982779	16982958	EM10E0616839	enhP	chr16	16948608	16989068	ENSMUST00000232160	-
chr5	64367400	64367500	10	7	9	1.4	0.0200474	chr5	64367388	64367738	EM10E0789214	enhD	chr5	64363453	64406205	ENSMUST00000200306	-
chr11	5691900	5692000	56.9352	35.3854	46.1603	1.609	0.0200777	chr11	5691814	5692044	EM10E0493836	enhD	chr11	5658355	5698632	ENSMUST00000122017	-
chr3	70103000	70103100	36.452	26.9225	31.6872	1.35396	0.0200855	chr3	70102841	70103175	EM10E0732319	enhD	chr3	70096252	70136532	ENSMUST00000195440	-
chr9	37460900	37461000	13.6061	7.9726	10.7894	1.70661	0.0200952	chr9	37460833	37460999	EM10E0900970	enhD	chr9	37458452	37498643	ENSMUST00000214167	-
chr12	106227400	106227500	6.35429	3.67928	5.01678	1.72705	0.0201041	chr12	106227229	106227443	EM10E0547491	enhD	chr12	106201074	106241206	ENSMUST00000104452	-
chr13	21200500	21200600	9	6	8	1.4	0.020109	chr13	21200504	21200793	EM10E0553148	enhD	chr13	21157186	21207556	ENSMUST00000220690	-
chr9	25693700	25693800	15	11	13	1.4	0.0201486	chr9	25693669	25694019	EM10E0898901	CTCF	chr9	25664994	25705363	ENSMUST00000215641	-
chr12	87419000	87419100	8.01199	11.6832	9.84758	0.685771	0.0201541	chr12	87419000	87419338	EM10E0544396	enhP	chr12	87400510	87440985	ENSMUST00000220777	-
chr16	96128700	96128800	268	208	238	1.3	0.0201674	chr16	96128556	96128770	EM10E0630797	enhP	chr16	96077203	96134862	ENSMUST00000232779	-
chr8	103583100	103583200	14	11	13	1.3	0.0201712	chr8	103583126	103583429	EM10E0886931	enhD	chr8	103511644	103583623	ENSMUST00000210549	-
chr14	76247900	76248000	59	71	65	0.8	0.0201987	chr14	76247794	76247955	EM10E0587990	CTCF	chr14	76216690	76257545	ENSMUST00000095471	-
chr1	40879300	40879400	44	30	37	1.5	0.0202181	chr1	40879115	40879409	EM10E0435974	CTCF	chr1	40843736	40884232	ENSMUST00000178542	-
chr12	17085300	17085400	8	5	7	1.5	0.0202479	chr12	17085222	17085522	EM10E0531983	enhD	chr12	17045412	17094550	ENSMUST00000221508	-
chr4	137367400	137367500	21	12	17	1.7	0.0202536	chr4	137367272	137367476	EM10E0773718	enhD	chr4	137367265	137408382	ENSMUST00000189334	-
chr18	79589300	79589400	6	9	7	0.7	0.0202566	chr18	79589097	79589444	EM10E0667418	CTCF	chr18	79554513	79595360	ENSMUST00000237642	-
chrX	73342500	73342600	154	120	137	1.3	0.0202746	chrX	73342435	73342779	EM10E0927025	prom	chrX	73314995	73356840	ENSMUST00000207943	-
chr2	115310300	115310400	5.21988	8.05786	6.63887	0.6478	0.020297	chr2	115310255	115310604	EM10E0706029	enhD	chr2	115309263	115364280	ENSMUST00000152815	-
chr10	95476000	95476100	8	5	7	1.8	0.0203029	chr10	95475976	95476302	EM10E0485928	K4m3	chr10	95425315	95481224	ENSMUST00000219379	-
chr15	82266500	82266600	18	10	14	1.7	0.0203064	chr15	82266407	82266685	EM10E0606560	CTCF	chr15	82232396	82280738	ENSMUST00000136948	-
chr14	103649900	103650000	79	64	72	1.2	0.0203472	chr14	103649979	103650329	EM10E0590310	prom	chr14	103630452	103670557	ENSMUST00000175451	-
chr9	72155300	72155400	7	4	5	1.8	0.0203564	chr9	72155267	72155611	EM10E0911995	enhD	chr9	72154579	72194958	ENSMUST00000183770	-
chr6	85159200	85159300	45	31	38	1.4	0.020363	chr6	85159170	85159434	EM10E0825373	CTCF	chr6	85120504	85163649	ENSMUST00000126708	-
chr5	84848900	84849000	6	10	8	0.6	0.0203751	chr5	84848757	84849107	EM10E0792676	enhD	chr5	84846178	84886845	ENSMUST00000196930	-
chr7	73648200	73648300	49	38	44	1.3	0.0203774	chr7	73648047	73648359	EM10E0852746	enhD	chr7	73610616	73658088	ENSMUST00000206950	-
chr7	83878800	83878900	14	8	11	1.8	0.0203799	chr7	83878712	83878940	EM10E0855427	enhD	chr7	83844589	83885481	ENSMUST00000208647	-
chr6	33094600	33094700	24	18	21	1.4	0.0203976	chr6	33094686	33095035	EM10E0816672	enhD	chr6	33068645	33108749	ENSMUST00000157152	-
chr9	57989300	57989400	15	8	12	1.9	0.0204061	chr9	57989273	57989617	EM10E0906792	enhD	chr9	57978040	58027451	ENSMUST00000181289	-
chr7	145173200	145173300	8.57566	4.93226	6.75396	1.73869	0.0204176	chr7	145173164	145173511	EM10E0869896	enhD	chr7	145142995	145186957	ENSMUST00000207878	-
chr9	72766700	72766800	8	4	6	2	0.0204441	chr9	72766730	72767077	EM10E0912208	enhD	chr9	72754062	72796225	ENSMUST00000184673	-
chr8	56508800	56508900	14	9	11	1.5	0.0204572	chr8	56508728	56508910	EM10E0878091	enhD	chr8	56501371	56541503	ENSMUST00000104397	-
chr18	24559500	24559600	19	12	16	1.6	0.0204705	chr18	24559299	24559628	EM10E0655612	CTCF	chr18	24538601	24578722	ENSMUST00000116938	-
chr3	68744300	68744400	19	14	16	1.3	0.0204783	chr3	68744264	68744568	EM10E0732023	CTCF	chr3	68713136	68758077	ENSMUST00000080726	-
chr2	25663700	25663800	11	16	14	0.6	0.0204987	chr2	25663576	25663904	EM10E0688464	CTCF	chr2	25624096	25668772	ENSMUST00000238611	-
chr12	111501100	111501200	21	14	18	1.5	0.0205102	chr12	111500780	111501128	EM10E0549180	prom	chr12	111430404	111519622	ENSMUST00000221429	-
chr13	23535200	23535300	4	7	5	0.6	0.0205115	chr13	23535115	23535462	EM10E0553714	prom	chr13	23498141	23538250	ENSMUST00000199903	-
chr9	100452800	100452900	17	10	13	1.7	0.0205278	chr9	100452477	100452827	EM10E0916514	enhD	chr9	100430321	100471912	ENSMUST00000187637	-
chr9	72260400	72260500	20.1797	14.2384	17.209	1.41728	0.0205422	chr9	72260354	72260693	EM10E0912018	CTCF	chr9	72237035	72277139	ENSMUST00000158905	-
chr1	137751700	137751800	159	122	140	1.3	0.0205475	chr1	137751718	137751973	EM10E0452941	enhD	chr1	137714317	137754433	ENSMUST00000158090	-
chr12	111694200	111694300	30	20	25	1.45	0.0205759	chr12	111694161	111694391	EM10E0549292	enhD	chr12	111683081	111725550	ENSMUST00000221152	-
chr9	103109500	103109600	62	50	56	1.23	0.02058	chr9	103109313	103109568	EM10E0917135	enhD	chr9	103100367	103142841	ENSMUST00000195473	-
chr5	125273700	125273800	8	5	6	1.8	0.0205943	chr5	125273682	125274031	EM10E0804294	enhP	chr5	125218313	125292815	ENSMUST00000198586	-
chr1	41157900	41158000	14	19	16	0.7	0.0205974	chr1	41157746	41158049	EM10E0436008	enhD	chr1	41147586	41201252	ENSMUST00000194002	-
chr12	46819300	46819400	12	8	10	1.5	0.0206244	chr12	46819142	46819345	EM10E0535826	enhP	chr12	46812558	46852807	ENSMUST00000158602	-
chr5	117069700	117069800	18	11	15	1.6	0.0206306	chr5	117069545	117069793	EM10E0800442	enhD	chr5	117038811	117079392	ENSMUST00000201054	-
chr10	93813200	93813300	6	4	5	1.7	0.0206321	chr10	93813049	93813381	EM10E0485196	K4m3	chr10	93787297	93827404	ENSMUST00000178842	-
chr9	51909100	51909200	16	9	13	1.7	0.0206378	chr9	51908968	51909307	EM10E0905128	CTCF	chr9	51893476	51951661	ENSMUST00000214327	-
chr2	173143700	173143800	98	85	92	1.2	0.0206627	chr2	173143719	173144051	EM10E0721701	enhD	chr2	173090834	173152270	ENSMUST00000142207	-
chr1	39086400	39086500	7	10	8	0.72	0.0206831	chr1	39086292	39086597	EM10E0435302	enhD	chr1	39061251	39103338	ENSMUST00000195455	-
chr13	34131500	34131600	23	19	21	1.2	0.0206841	chr13	34131424	34131611	EM10E0555898	enhP	chr13	34099700	34142465	ENSMUST00000221366	-
chr12	86850300	86850400	5	9	7	0.6	0.0206911	chr12	86850316	86850507	EM10E0544104	enhD	chr12	86825777	86866467	ENSMUST00000222765	-
chr18	37935500	37935600	16	11	13	1.4	0.020753	chr18	37935380	37935730	EM10E0658194	prom	chr18	37899817	37940135	ENSMUST00000236273	-
chr5	109602700	109602800	24	31	27	0.8	0.0207551	chr5	109602621	109602956	EM10E0797318	CTCF	chr5	109579078	109619163	ENSMUST00000184380	-
chr6	108571400	108571500	8	4	6	2.2	0.0207611	chr6	108571324	108571599	EM10E0830729	enhD	chr6	108543604	108585588	ENSMUST00000062429	-
chr19	27123500	27123600	9.69347	12.996	11.3447	0.74588	0.0207877	chr19	27123404	27123717	EM10E0675314	enhD	chr19	27081950	27135485	ENSMUST00000235490	-
chr13	100576100	100576200	12	8	10	1.6	0.0207958	chr13	100575967	100576304	EM10E0570204	enhD	chr13	100537425	100580639	ENSMUST00000224080	-
chr9	56418300	56418400	11	8	9	1.4	0.0207996	chr9	56418067	56418417	EM10E0906070	prom	chr9	56394030	56436066	ENSMUST00000194281	-
chr13	34575600	34575700	23	16	20	1.5	0.0208244	chr13	34575446	34575789	EM10E0556056	enhD	chr13	34541985	34582295	ENSMUST00000222594	-
chr6	51379600	51379700	7	4	6	1.6	0.0208261	chr6	51379644	51379992	EM10E0820269	prom	chr6	51359709	51412791	ENSMUST00000204678	-
chr14	33213800	33213900	16	9	13	1.7	0.0208265	chr14	33213809	33214080	EM10E0579315	enhP	chr14	33182857	33223263	ENSMUST00000228565	-
chr14	48120700	48120800	4	6	5	0.6	0.0208499	chr14	48120686	48120964	EM10E0580962	prom	chr14	48109484	48150163	ENSMUST00000228011	-
chr2	119300100	119300200	31	45	38	0.7	0.0208545	chr2	119300115	119300465	EM10E0707258	enhD	chr2	119264791	119305032	ENSMUST00000119835	-
chr17	79715800	79715900	15.5828	25.0539	20.3184	0.621969	0.0208782	chr17	79715620	79715947	EM10E0649032	enhP	chr17	79713873	79765077	ENSMUST00000234743	-
chr1	23490800	23490900	5	8	6	0.6	0.0208898	chr1	23490693	23491040	EM10E0433077	enhD	chr1	23459538	23500527	ENSMUST00000180769	-
chr2	157703400	157703500	13	6	9	2	0.0208917	chr2	157703155	157703484	EM10E0716206	enhD	chr2	157693667	157733801	ENSMUST00000104102	-
chr15	88850800	88850900	6	9	8	0.7	0.0209018	chr15	88850485	88850834	EM10E0608728	enhD	chr15	88815299	88855406	ENSMUST00000180226	-
chr12	86645000	86645100	17	11	14	1.6	0.0209091	chr12	86644922	86645213	EM10E0543973	enhD	chr12	86630572	86671662	ENSMUST00000220511	-
chr7	80024100	80024200	14	19	17	0.8	0.0209155	chr7	80024112	80024362	EM10E0854047	enhP	chr7	80016704	80058728	ENSMUST00000206449	-
chr15	74076200	74076300	9	6	7	1.6	0.0209216	chr15	74075968	74076304	EM10E0602567	enhD	chr15	74060233	74101511	ENSMUST00000100555	-
chr2	124720800	124720900	9	6	8	1.44	0.0209371	chr2	124720800	124721086	EM10E0708424	enhD	chr2	124688654	124731083	ENSMUST00000137397	-
chr9	77917100	77917200	34	28	31	1.2	0.0209509	chr9	77917139	77917489	EM10E0913223	prom	chr9	77881528	77922619	ENSMUST00000217099	-
chr18	34758800	34758900	8	5	7	1.4	0.0209544	chr18	34758622	34758905	EM10E0656952	prom	chr18	34736000	34778467	ENSMUST00000236940	-
chr7	117376200	117376300	137	119	128	1.1	0.0209596	chr7	117376050	117376389	EM10E0862020	enhD	chr7	117361861	117403762	ENSMUST00000205957	-
chr4	129130500	129130600	17	24	21	0.7	0.0209625	chr4	129130483	129130716	EM10E0769405	enhD	chr4	129115090	129156910	ENSMUST00000124746	-
chr7	121296400	121296500	104	80	92	1.3	0.0209634	chr7	121296188	121296524	EM10E0862977	enhD	chr7	121237358	121315852	ENSMUST00000205627	-
chr12	55518000	55518100	60	48	54	1.3	0.0209649	chr12	55518033	55518382	EM10E0537067	CTCF	chr12	55477720	55519951	ENSMUST00000218356	-
chr8	26420100	26420200	45.719	33.5168	39.6179	1.36406	0.0209871	chr8	26420003	26420304	EM10E0874065	enhD	chr8	26408280	26455713	ENSMUST00000209232	-
chr1	106061400	106061500	5.23646	10.1178	7.67712	0.51755	0.020996	chr1	106061182	106061510	EM10E0447395	enhD	chr1	106052583	106095894	ENSMUST00000193577	-
chr12	86652800	86652900	20	13	16	1.6	0.0210373	chr12	86652667	86653000	EM10E0543977	enhP	chr12	86630572	86671662	ENSMUST00000220511	-
chr1	53093300	53093400	8.05333	5.39228	6.72281	1.49349	0.0210474	chr1	53093193	53093472	EM10E0437437	CTCF	chr1	53080049	53120150	ENSMUST00000158709	-
chr6	55520300	55520400	12	7	9	1.7	0.0210746	chr6	55520312	55520589	EM10E0821975	CTCF	chr6	55513505	55553615	ENSMUST00000196358	-
chr1	95667800	95667900	4	6	5	0.7	0.0210752	chr1	95667474	95667824	EM10E0446886	prom	chr1	95626773	95668508	ENSMUST00000193166	-
chr18	55190400	55190500	28	18	23	1.6	0.0210769	chr18	55190339	55190689	EM10E0661290	enhD	chr18	55159839	55199919	ENSMUST00000157602	-
chr16	31589800	31589900	9	6	8	1.6	0.0210863	chr16	31589667	31589984	EM10E0620906	enhD	chr16	31570195	31613220	ENSMUST00000232216	-
chr10	38908500	38908600	8	11	9	0.7	0.0211145	chr10	38908254	38908602	EM10E0471741	enhD	chr10	38908288	38948682	ENSMUST00000213395	-
chr2	7547600	7547700	16	12	14	1.4	0.0211279	chr2	7547594	7547744	EM10E0685695	enhD	chr2	7509938	7551307	ENSMUST00000187783	-
chr12	79970300	79970400	8	6	7	1.4	0.0211443	chr12	79970302	79970485	EM10E0541366	enhD	chr12	79959427	79999851	ENSMUST00000219732	-
chr9	91102200	91102300	12.178	17.1901	14.684	0.708429	0.0211468	chr9	91102023	91102361	EM10E0914918	enhD	chr9	91077148	91118496	ENSMUST00000077991	-
chr4	55122200	55122300	4	7	5	0.6	0.0211635	chr4	55121982	55122328	EM10E0756137	CTCF	chr4	55096562	55136923	ENSMUST00000120116	-
chr11	78697700	78697800	26	34	30	0.8	0.021186	chr11	78697387	78697737	EM10E0511471	prom	chr11	78688737	78729761	ENSMUST00000145158	-
chr14	31856100	31856200	22	12	17	1.8	0.0212222	chr14	31856114	31856357	EM10E0578977	enhD	chr14	31816883	31857181	ENSMUST00000175450	-
chr2	116893900	116894000	11	14	13	0.8	0.0212503	chr2	116893921	116894237	EM10E0706367	K4m3	chr2	116828098	116897168	ENSMUST00000151391	-
chr1	165104900	165105000	50	38	44	1.3	0.0212667	chr1	165104879	165105210	EM10E0457887	enhD	chr1	165046616	165111928	ENSMUST00000195635	-
chr7	92741500	92741600	11	7	9	1.6	0.021272	chr7	92741388	92741729	EM10E0856461	prom	chr7	92709839	92753748	ENSMUST00000182453	-
chr5	131429600	131429700	4	6	5	0.6	0.0213303	chr5	131429641	131429820	EM10E0805529	CTCF	chr5	131371599	131434718	ENSMUST00000198696	-
chr2	70661000	70661100	10	6	8	1.5	0.0213323	chr2	70660964	70661183	EM10E0698316	enhP	chr2	70641148	70682109	ENSMUST00000238702	-
chr16	91358700	91358800	11.286	16.7851	14.0355	0.672382	0.0213433	chr16	91358505	91358765	EM10E0628817	enhD	chr16	91329701	91369784	ENSMUST00000083877	-
chr2	66178900	66179000	15	10	13	1.4	0.0213545	chr2	66178860	66179059	EM10E0697603	enhD	chr2	66105316	66195250	ENSMUST00000188152	-
chr7	38086000	38086100	22	17	20	1.3	0.0213626	chr7	38085885	38086212	EM10E0847140	enhD	chr7	38039315	38096101	ENSMUST00000205683	-
chr12	12024100	12024200	18	12	15	1.5	0.0214037	chr12	12023854	12024183	EM10E0531092	enhP	chr12	11993622	12033751	ENSMUST00000104016	-
chr5	24266500	24266600	16	10	13	1.5	0.0214083	chr5	24266444	24266665	EM10E0782895	enhD	chr5	24236821	24277037	ENSMUST00000117132	-
chr16	91512600	91512700	19	14	17	1.4	0.021424	chr16	91512420	91512732	EM10E0628935	CTCF	chr16	91493140	91534633	ENSMUST00000117514	-
chr9	77587200	77587300	10	5	7	2.1	0.0214511	chr9	77587259	77587512	EM10E0913117	enhD	chr9	77557713	77597789	ENSMUST00000175470	-
chr11	87074100	87074200	10	5	7	1.9	0.0214772	chr11	87073984	87074332	EM10E0514431	prom	chr11	87054256	87094958	ENSMUST00000134275	-
chr12	76501200	76501300	28	19	24	1.4	0.0215083	chr12	76500907	76501248	EM10E0540201	enhD	chr12	76472354	76512511	ENSMUST00000218608	-
chr15	28188100	28188200	5	8	7	0.7	0.0215336	chr15	28188012	28188362	EM10E0595774	CTCF	chr15	28170893	28212122	ENSMUST00000228611	-
chr5	116116700	116116800	13	19	16	0.7	0.0215513	chr5	116116538	116116888	EM10E0800240	CTCF	chr5	116103613	116149110	ENSMUST00000127792	-
chr7	80149500	80149600	6	4	5	1.6	0.0215673	chr7	80149461	80149756	EM10E0854152	enhD	chr7	80135168	80176771	ENSMUST00000205955	-
chr6	69780500	69780600	43	57	50	0.75	0.0215712	chr6	69780410	69780646	EM10E0823123	CTCF	chr6	69744522	69785022	ENSMUST00000103365	-
chr19	49539500	49539600	27	18	22	1.5	0.021574	chr19	49539529	49539873	EM10E0681621	CTCF	chr19	49534017	49577406	ENSMUST00000238143	-
chr14	12877200	12877300	7.5268	3.71929	5.62304	2.02372	0.0215761	chr14	12876864	12877201	EM10E0574706	enhD	chr14	12847552	12887885	ENSMUST00000022260	-
chr9	107612200	107612300	16.2935	11.8898	14.0917	1.37037	0.0215767	chr9	107612087	107612406	EM10E0918436	enhD	chr9	107610775	107652539	ENSMUST00000195284	-
chr13	34575900	34576000	7	4	5	1.9	0.0215898	chr13	34575952	34576284	EM10E0556057	enhD	chr13	34541985	34582295	ENSMUST00000222594	-
chrX	53057200	53057300	17	11	14	1.5	0.0215976	chrX	53057142	53057472	EM10E0926321	prom	chrX	53027996	53068078	ENSMUST00000102095	-
chr5	89526400	89526500	6	4	5	1.5	0.0216225	chr5	89526305	89526651	EM10E0793078	enhP	chr5	89502859	89545000	ENSMUST00000197930	-
chr1	194852800	194852900	8	5	7	1.5	0.0216322	chr1	194852822	194853100	EM10E0465777	CTCF	chr1	194838656	194878950	ENSMUST00000122682	-
chr4	58943400	58943500	5	8	6	0.6	0.0216365	chr4	58943399	58943738	EM10E0757148	prom	chr4	58918024	58958109	ENSMUST00000175012	-
chr13	44027100	44027200	5	8	6	0.5	0.0216482	chr13	44027020	44027250	EM10E0558486	enhD	chr13	43990591	44038522	ENSMUST00000223171	-
chr10	53467000	53467100	5.54844	9.26533	7.40689	0.598839	0.021671	chr10	53466826	53467163	EM10E0474637	enhD	chr10	53454963	53495469	ENSMUST00000168554	-
chr15	36695800	36695900	9	5	7	1.7	0.0216813	chr15	36695595	36695945	EM10E0596976	prom	chr15	36612768	36715665	ENSMUST00000226482	-
chr13	30085000	30085100	8	4	6	1.8	0.0217324	chr13	30085000	30085348	EM10E0555060	enhD	chr13	30078492	30122042	ENSMUST00000220600	-
chr4	141559300	141559400	23	16	20	1.5	0.0217524	chr4	141559195	141559531	EM10E0775816	enhD	chr4	141526188	141567892	ENSMUST00000049927	-
chr1	61540200	61540300	15	21	18	0.7	0.0217551	chr1	61540057	61540376	EM10E0439365	enhD	chr1	61525881	61566163	ENSMUST00000194422	-
chr16	31500100	31500200	10	7	9	1.5	0.0217588	chr16	31500087	31500271	EM10E0620865	enhD	chr16	31488386	31531777	ENSMUST00000231805	-
chr9	63793900	63794000	8	5	7	1.6	0.0217654	chr9	63793742	63794041	EM10E0909065	enhD	chr9	63781192	63821797	ENSMUST00000215986	-
chr10	95726000	95726100	6	4	5	1.6	0.0217898	chr10	95725888	95726238	EM10E0486062	enhD	chr10	95694000	95737507	ENSMUST00000217814	-
chr13	84686100	84686200	93	69	81	1.3	0.0218111	chr13	84685974	84686241	EM10E0567132	CTCF	chr13	84670209	84710941	ENSMUST00000182391	-
chr8	4414000	4414100	38	27	32	1.4	0.0218321	chr8	4413846	4414107	EM10E0870339	enhD	chr8	4348595	4422845	ENSMUST00000208928	-
chr12	98996800	98996900	89	105	97	0.9	0.0218364	chr12	98996575	98996870	EM10E0545203	enhD	chr12	98971339	99013009	ENSMUST00000221371	-
chr5	32714000	32714100	18	11	14	1.6	0.0218404	chr5	32713920	32714268	EM10E0785005	prom	chr5	32675748	32733024	ENSMUST00000238745	-
chr11	88087100	88087200	23	16	19	1.5	0.021847	chr11	88086967	88087313	EM10E0514822	enhD	chr11	88039065	88087476	ENSMUST00000156149	-
chr1	59671100	59671200	9	5	7	1.8	0.0218526	chr1	59671099	59671257	EM10E0438863	enhP	chr1	59653240	59693625	ENSMUST00000185710	-
chr14	120764500	120764600	12	17	14	0.7	0.0218558	chr14	120764517	120764699	EM10E0591709	enhD	chr14	120729184	120770062	ENSMUST00000138893	-
chr11	43681500	43681600	6	11	8	0.5	0.0218779	chr11	43681382	43681699	EM10E0500055	enhP	chr11	43650800	43691484	ENSMUST00000122465	-
chr1	121087300	121087400	8	6	7	1.5	0.0219201	chr1	121087176	121087526	EM10E0448603	prom	chr1	121067528	121108932	ENSMUST00000181183	-
chr8	72281700	72281800	7	4	6	1.7	0.0219389	chr8	72281642	72281992	EM10E0881014	enhD	chr8	72263697	72304154	ENSMUST00000212069	-
chr18	10851100	10851200	90	107	98	0.8	0.0219612	chr18	10850866	10851198	EM10E0653634	enhD	chr18	10839679	10880433	ENSMUST00000235066	-
chr19	61266800	61266900	53	40	47	1.3	0.0219641	chr19	61266760	61266920	EM10E0684430	enhD	chr19	61235966	61278627	ENSMUST00000236016	-
chr16	31507100	31507200	43	60	51	0.7	0.021965	chr16	31507056	31507217	EM10E0620873	enhP	chr16	31488386	31531777	ENSMUST00000231805	-
chr1	144319600	144319700	20	25	23	0.8	0.0219768	chr1	144319458	144319803	EM10E0453627	enhD	chr1	144292031	144332436	ENSMUST00000187999	-
chr6	86154300	86154400	16	10	13	1.6	0.02199	chr6	86154199	86154534	EM10E0825732	enhD	chr6	86127151	86168194	ENSMUST00000203685	-
chr16	91224900	91225000	17	13	15	1.3	0.0219918	chr16	91224822	91225031	EM10E0628750	enhP	chr16	91202099	91242926	ENSMUST00000231709	-
chr12	21543100	21543200	13	9	11	1.5	0.0220166	chr12	21542936	21543137	EM10E0532520	enhP	chr12	21523306	21570057	ENSMUST00000210709	-
chr11	78697400	78697500	4	6	5	0.7	0.0220204	chr11	78697387	78697737	EM10E0511471	prom	chr11	78688737	78729761	ENSMUST00000145158	-
chr7	122823700	122823800	5	10	7	0.5	0.0220441	chr7	122823492	122823801	EM10E0863326	enhD	chr7	122817962	122858289	ENSMUST00000205860	-
chr7	73618700	73618800	24	13	19	1.8	0.0220525	chr7	73618370	73618719	EM10E0852729	enhD	chr7	73588947	73634625	ENSMUST00000206025	-
chr2	166474800	166474900	41	30	36	1.4	0.0220717	chr2	166474767	166474939	EM10E0719037	enhD	chr2	166427450	166479232	ENSMUST00000127920	-
chr14	101294800	101294900	6	11	9	0.6	0.0220731	chr14	101294819	101295020	EM10E0589910	CTCF	chr14	101263066	101303202	ENSMUST00000158416	-
chr2	161512000	161512100	9	6	8	1.4	0.0220891	chr2	161512092	161512344	EM10E0717130	enhP	chr2	161493689	161534012	ENSMUST00000188874	-
chr2	127684100	127684200	44	58	51	0.8	0.022109	chr2	127683931	127684281	EM10E0709242	K4m3	chr2	127668404	127710247	ENSMUST00000118939	-
chr1	159393300	159393400	20	13	16	1.5	0.022151	chr1	159393107	159393387	EM10E0456460	enhD	chr1	159358403	159398909	ENSMUST00000194705	-
chr9	101073900	101074000	29	42	36	0.7	0.0221709	chr9	101073648	101073998	EM10E0916648	enhP	chr9	101072976	101114578	ENSMUST00000194135	-
chr6	33248900	33249000	6	4	5	1.7	0.0221816	chr6	33248877	33249225	EM10E0816680	prom	chr6	33227327	33268099	ENSMUST00000122048	-
chr11	6769000	6769100	17	11	14	1.6	0.0221981	chr11	6768884	6769201	EM10E0494341	CTCF	chr11	6761677	6803138	ENSMUST00000118511	-
chr2	75831900	75832000	116	85	101	1.4	0.0222121	chr2	75831956	75832304	EM10E0700254	prom	chr2	75802027	75842793	ENSMUST00000120947	-
chr18	65566000	65566100	15	9	12	1.6	0.0222139	chr18	65565734	65566083	EM10E0664146	enhD	chr18	65558351	65600744	ENSMUST00000236474	-
chrX	167102100	167102200	88	60	74	1.5	0.0222604	chrX	167101886	167102236	EM10E0931818	prom	chrX	167068092	167122090	ENSMUST00000146929	-
chr8	92460200	92460300	111	88	100	1.3	0.0222628	chr8	92460282	92460442	EM10E0885541	enhD	chr8	92445766	92489665	ENSMUST00000210010	-
chr12	105032600	105032700	6	4	5	1.6	0.0222711	chr12	105032319	105032662	EM10E0547130	prom	chr12	105001358	105049936	ENSMUST00000222271	-
chr6	112273600	112273700	158	124	141	1.3	0.0222722	chr6	112273500	112273847	EM10E0830974	prom	chr6	112265592	112308836	ENSMUST00000188014	-
chr3	54808000	54808100	148	122	135	1.2	0.0222789	chr3	54807671	54808021	EM10E0729915	prom	chr3	54790383	54831250	ENSMUST00000052888	-
chr7	39449300	39449400	8	4	6	1.8	0.0223242	chr7	39449254	39449604	EM10E0847248	prom	chr7	39411506	39451613	ENSMUST00000183429	-
chr17	81787500	81787600	10	17	13	0.6	0.0223496	chr17	81787376	81787726	EM10E0649674	CTCF	chr17	81771554	81811933	ENSMUST00000181557	-
chr4	69849400	69849500	21	26	24	0.8	0.0223846	chr4	69849433	69849734	EM10E0758615	CTCF	chr4	69833946	69874684	ENSMUST00000119005	-
chr1	92720700	92720800	10	6	8	1.7	0.0223955	chr1	92720538	92720885	EM10E0446422	enhD	chr1	92694233	92737202	ENSMUST00000188188	-
chr1	191266800	191266900	14	9	11	1.7	0.0224124	chr1	191266621	191266934	EM10E0464690	enhP	chr1	191247177	191308714	ENSMUST00000192965	-
chr9	30649600	30649700	57	75	66	0.8	0.022417	chr9	30649428	30649733	EM10E0899420	enhD	chr9	30605807	30652587	ENSMUST00000216883	-
chr6	47651300	47651400	5	8	6	0.6	0.0224279	chr6	47651051	47651367	EM10E0819102	enhD	chr6	47615296	47656879	ENSMUST00000204231	-
chr3	140950400	140950500	67	48	57	1.4	0.0224384	chr3	140950345	140950689	EM10E0746359	enhP	chr3	140931875	140973247	ENSMUST00000196030	-
chr9	108201400	108201500	25	39	32	0.6	0.0224546	chr9	108201189	108201526	EM10E0918827	K4m3	chr9	108168997	108209727	ENSMUST00000192549	-
chr1	92733900	92734000	12	21	17	0.6	0.0224753	chr1	92733749	92734064	EM10E0446427	enhD	chr1	92694233	92737202	ENSMUST00000188188	-
chr2	19657400	19657500	11	7	9	1.5	0.022484	chr2	19657299	19657458	EM10E0687347	enhP	chr2	19632243	19672348	ENSMUST00000116474	-
chr2	144368700	144368800	12	20	16	0.6	0.0224866	chr2	144368764	144369078	EM10E0712465	prom	chr2	144335916	144376319	ENSMUST00000119409	-
chr4	129461300	129461400	6	4	5	1.7	0.0225023	chr4	129461346	129461696	EM10E0769617	prom	chr4	129438350	129478490	ENSMUST00000082679	-
chr8	86767200	86767300	4	8	6	0.5	0.0225546	chr8	86766995	86767320	EM10E0883999	enhD	chr8	86725452	86768655	ENSMUST00000238340	-
chr4	141425900	141426000	5	10	8	0.5	0.0225547	chr4	141425764	141426091	EM10E0775738	enhD	chr4	141378828	141430073	ENSMUST00000148320	-
chr1	157940200	157940300	130	113	121	1.1	0.0225809	chr1	157940154	157940458	EM10E0456317	enhP	chr1	157920384	158161318	ENSMUST00000192097	-
chr9	114368100	114368200	4	6	5	0.7	0.0225855	chr9	114368071	114368414	EM10E0920319	prom	chr9	114348302	114397229	ENSMUST00000124664	-
chr3	83798000	83798100	18.2422	25.4368	21.8395	0.717159	0.0226207	chr3	83797855	83798198	EM10E0733299	CTCF	chr3	83791470	83852219	ENSMUST00000193706	-
chr15	97151900	97152000	7	11	9	0.7	0.0226655	chr15	97151841	97151991	EM10E0610468	enhD	chr15	97137028	97187242	ENSMUST00000229245	-
chr10	22776200	22776300	7	4	6	1.7	0.0226674	chr10	22776102	22776407	EM10E0469955	CTCF	chr10	22771318	22812273	ENSMUST00000220252	-
chr11	79306700	79306800	20	14	17	1.4	0.0226687	chr11	79306473	79306821	EM10E0511803	enhD	chr11	79276178	79316906	ENSMUST00000068448	-
chr17	87531600	87531700	108	88	98	1.2	0.022672	chr17	87531571	87531868	EM10E0651727	enhD	chr17	87509502	87550744	ENSMUST00000234692	-
chr11	67000900	67001000	19.923	16.5163	18.2197	1.20626	0.0226725	chr11	67000694	67001037	EM10E0506571	enhP	chr11	66982085	67031625	ENSMUST00000138819	-
chr1	136726200	136726300	14	22	18	0.6	0.0226834	chr1	136726207	136726467	EM10E0452777	enhD	chr1	136676210	136746142	ENSMUST00000181274	-
chr2	107879700	107879800	59	50	54	1.2	0.0226927	chr2	107879658	107879990	EM10E0017552	CTCF	chr2	107866507	107906639	ENSMUST00000104292	-
chr6	139577500	139577600	7	4	5	2	0.0227105	chr6	139577496	139577834	EM10E0838115	K4m3	chr6	139535558	139577611	ENSMUST00000203246	-
chr10	96755900	96756000	82	71	77	1.2	0.0227364	chr10	96755712	96756056	EM10E0486435	enhD	chr10	96748624	96789828	ENSMUST00000218614	-
chr10	107499800	107499900	96	80	88	1.2	0.0227459	chr10	107499686	107499977	EM10E0487408	enhD	chr10	107460405	107500534	ENSMUST00000198554	-
chr10	77238300	77238400	31	25	28	1.3	0.022774	chr10	77238323	77238528	EM10E0479941	enhD	chr10	77237775	77279223	ENSMUST00000105408	-
chr5	136199000	136199100	15.6173	10.8437	13.2305	1.44022	0.0227914	chr5	136198937	136199284	EM10E0807044	prom	chr5	136191011	136231786	ENSMUST00000197164	-
chr11	120232700	120232800	37	26	31	1.4	0.0228034	chr11	120232651	120233001	EM10E0528834	prom	chr11	120195081	120236993	ENSMUST00000135048	-
chr6	61014000	61014100	32	24	28	1.35	0.0228121	chr6	61013803	61014107	EM10E0822506	enhD	chr6	60996850	61037736	ENSMUST00000204855	-
chr11	40601600	40601700	5.2013	8.19918	6.70024	0.634369	0.022817	chr11	40601548	40601887	EM10E0499735	enhD	chr11	40592717	40633063	ENSMUST00000119565	-
chr8	19703300	19703400	9	7	8	1.3	0.0228398	chr8	19703079	19703319	EM10E0872707	CTCF	chr8	19662448	19717736	ENSMUST00000155660	-
chr14	62638000	62638100	16	11	14	1.5	0.0228458	chr14	62637709	62638045	EM10E0584270	enhD	chr14	62614961	62655093	ENSMUST00000179617	-
chr11	83640300	83640400	8	5	7	1.6	0.0228493	chr11	83640203	83640535	EM10E0513019	enhD	chr11	83625045	83665621	ENSMUST00000182502	-
chr3	50882600	50882700	10.4954	6.24893	8.37214	1.67954	0.0228587	chr3	50882439	50882709	EM10E0728663	enhD	chr3	50863245	50907059	ENSMUST00000194519	-
chr1	119053700	119053800	56	48	52	1.2	0.0228821	chr1	119053452	119053799	EM10E0448066	prom	chr1	119038468	119079848	ENSMUST00000181458	-
chr15	93337300	93337400	141.386	115.194	128.29	1.22738	0.022917	chr15	93337203	93337420	EM10E0609424	enhP	chr15	93324683	93364787	ENSMUST00000157829	-
chr13	99041000	99041100	212	176	194	1.2	0.0229486	chr13	99040915	99041216	EM10E0569810	enhP	chr13	98987098	99041695	ENSMUST00000223781	-
chr8	79027300	79027400	5	10	8	0.5	0.0229827	chr8	79027364	79027633	EM10E0881881	enhP	chr8	78933925	79034119	ENSMUST00000210045	-
chr4	10874300	10874400	14	9	12	1.5	0.0229847	chr4	10874321	10874639	EM10E0750284	prom	chr4	10833842	10875436	ENSMUST00000119855	-
chr18	65572500	65572600	13	10	12	1.3	0.0229988	chr18	65572240	65572571	EM10E0664147	enhD	chr18	65558351	65600744	ENSMUST00000236474	-
chr8	34216200	34216300	32	25	29	1.3	0.0230099	chr8	34216036	34216381	EM10E0875213	enhP	chr8	34196858	34246145	ENSMUST00000188318	-
chr6	50527600	50527700	148	122	135	1.2	0.0230168	chr6	50527511	50527741	EM10E0819914	enhD	chr6	50519903	50560034	ENSMUST00000104169	-
chr19	42432400	42432500	55	43	49	1.3	0.0230572	chr19	42432202	42432550	EM10E0679025	enhP	chr19	42390393	42434246	ENSMUST00000235253	-
chr17	85777000	85777100	30.3815	40.113	35.2473	0.757398	0.0230855	chr17	85776930	85777249	EM10E0650955	enhD	chr17	85776217	85844044	ENSMUST00000186162	-
chr11	117030900	117031000	4.84549	8.56388	6.70469	0.565805	0.0231277	chr11	117030802	117031036	EM10E0526839	enhD	chr11	117015077	117060193	ENSMUST00000150628	-
chr15	85859600	85859700	361	296	328	1.2	0.0231314	chr15	85859448	85859795	EM10E0608152	prom	chr15	85857646	85899090	ENSMUST00000229871	-
chr5	53355100	53355200	8	5	7	1.6	0.0231919	chr5	53355169	53355518	EM10E0788522	CTCF	chr5	53326258	53366372	ENSMUST00000104508	-
chr11	114455000	114455100	10	6	8	1.7	0.0232597	chr11	114455011	114455357	EM10E0525097	enhD	chr11	114393400	114468860	ENSMUST00000148405	-
chr8	116481100	116481200	8	13	10	0.6	0.0232695	chr8	116480933	116481216	EM10E0890576	CTCF	chr8	116469185	116511109	ENSMUST00000212720	-
chr14	48991000	48991100	16.3338	11.1312	13.7325	1.46738	0.0232852	chr14	48990772	48991122	EM10E0581188	enhD	chr14	48981716	49021836	ENSMUST00000157129	-
chr7	75782200	75782300	4	7	5	0.5	0.0233183	chr7	75781984	75782333	EM10E0853247	prom	chr7	75764031	75804383	ENSMUST00000180744	-
chr10	8028900	8029000	9	13	11	0.7	0.0233578	chr10	8028978	8029128	EM10E0466848	enhD	chr10	7981942	8041292	ENSMUST00000218165	-
chr15	12066600	12066700	28	21	25	1.3	0.02338	chr15	12066435	12066728	EM10E0594384	enhD	chr15	12048247	12105197	ENSMUST00000227908	-
chr2	119300300	119300400	14	11	13	1.3	0.0233891	chr2	119300115	119300465	EM10E0707258	enhD	chr2	119264791	119305032	ENSMUST00000119835	-
chr8	8484800	8484900	4	7	5	0.5	0.0233948	chr8	8484585	8484932	EM10E0870500	enhP	chr8	8416608	8504730	ENSMUST00000208460	-
chr15	85336100	85336200	13	7	10	1.83	0.0234017	chr15	85336184	85336533	EM10E0607831	prom	chr15	85331062	85371254	ENSMUST00000082830	-
chr1	178338400	178338500	7	4	5	1.8	0.0234047	chr1	178338229	178338481	EM10E0461205	enhP	chr1	178293327	178338549	ENSMUST00000141846	-
chr11	28735200	28735300	28	18	23	1.5	0.02341	chr11	28734932	28735258	EM10E0497623	enhD	chr11	28726190	28766276	ENSMUST00000102363	-
chr10	96480700	96480800	10	8	9	1.28	0.0234167	chr10	96480494	96480844	EM10E0486305	enhD	chr10	96475720	96543982	ENSMUST00000219016	-
chr14	105665300	105665400	7.02372	14.2279	10.6258	0.49366	0.0234471	chr14	105665204	105665498	EM10E0590585	enhD	chr14	105661827	105702211	ENSMUST00000073238	-
chr16	36999800	36999900	4	7	5	0.6	0.0234598	chr16	36999692	36999901	EM10E0622801	enhD	chr16	36976626	37017041	ENSMUST00000232121	-
chr18	16211800	16211900	10	5	7	2.1	0.0234615	chr18	16211764	16212013	EM10E0654684	CTCF	chr18	16201018	16241368	ENSMUST00000122694	-
chr11	48871700	48871800	16	11	14	1.4	0.0234674	chr11	48871679	48871935	EM10E0501112	enhP	chr11	48823647	48873493	ENSMUST00000156882	-
chr13	56351300	56351400	7	5	6	1.6	0.023482	chr13	56351046	56351368	EM10E0562682	enhD	chr13	56322424	56362528	ENSMUST00000157524	-
chr14	73509800	73509900	18	13	16	1.3	0.0234909	chr14	73509790	73510140	EM10E0587363	prom	chr14	73473092	73513924	ENSMUST00000226353	-
chr7	81840900	81841000	30	22	26	1.4	0.0235093	chr7	81840715	81841055	EM10E0854941	enhD	chr7	81835532	81875794	ENSMUST00000085094	-
chr2	136388100	136388200	76	64	70	1.2	0.0235096	chr2	136387765	136388115	EM10E0711497	prom	chr2	136379061	136419703	ENSMUST00000117198	-
chr12	65259600	65259700	22	15	18	1.4	0.0235279	chr12	65259460	65259705	EM10E0537710	enhD	chr12	65231709	65271908	ENSMUST00000222221	-
chr6	15638900	15639000	4	8	6	0.5	0.0235605	chr6	15638602	15638934	EM10E0813944	enhD	chr6	15616123	15658369	ENSMUST00000204192	-
chr9	59189300	59189400	93	67	80	1.4	0.0235607	chr9	59189108	59189450	EM10E0907292	enhD	chr9	59171409	59255071	ENSMUST00000215275	-
chr13	119283500	119283600	56	44	50	1.3	0.0235713	chr13	119283466	119283755	EM10E0573781	CTCF	chr13	119249485	119289604	ENSMUST00000199467	-
chr12	86647100	86647200	97	82	90	1.2	0.0235937	chr12	86646840	86647166	EM10E0543974	enhD	chr12	86630572	86671662	ENSMUST00000220511	-
chr10	70297000	70297100	40	31	35	1.3	0.0236006	chr10	70296852	70297199	EM10E0478508	CTCF	chr10	70264234	70304953	ENSMUST00000161841	-
chr17	55083600	55083700	9	6	8	1.7	0.0236126	chr17	55083409	55083721	EM10E0644783	enhD	chr17	55043411	55083999	ENSMUST00000229170	-
chr4	73599300	73599400	29	40	35	0.7	0.0236187	chr4	73599273	73599615	EM10E0758786	CTCF	chr4	73569081	73609214	ENSMUST00000104124	-
chr5	64884500	64884600	29	21	25	1.4	0.0236233	chr5	64884300	64884553	EM10E0789504	enhD	chr5	64876922	64918969	ENSMUST00000238830	-
chr3	68713700	68713800	11	7	9	1.6	0.0236465	chr3	68713697	68713893	EM10E0732017	K4m3	chr3	68713136	68758077	ENSMUST00000080726	-
chr5	32197900	32198000	141	113	127	1.2	0.0236527	chr5	32197746	32198070	EM10E0784883	CTCF	chr5	32165496	32206079	ENSMUST00000200908	-
chr1	64409400	64409500	168	142	155	1.2	0.0236805	chr1	64409192	64409542	EM10E0439963	enhD	chr1	64376333	64416403	ENSMUST00000175487	-
chr18	5160100	5160200	9	6	7	1.5	0.0236909	chr18	5159980	5160252	EM10E0652835	enhD	chr18	5142838	5185731	ENSMUST00000180850	-
chr16	50736900	50737000	8	11	9	0.7	0.0237062	chr16	50736693	50737043	EM10E0625135	enhD	chr16	50699293	50752773	ENSMUST00000186944	-
chr10	67492300	67492400	5.18979	8.12818	6.65898	0.638493	0.0237116	chr10	67492242	67492568	EM10E0477470	K4m3	chr10	67476358	67517707	ENSMUST00000219456	-
chr10	77251300	77251400	18	24	21	0.7	0.023734	chr10	77251170	77251515	EM10E0479947	enhD	chr10	77237775	77279223	ENSMUST00000105408	-
chr12	29096300	29096400	8	5	6	1.8	0.0237543	chr12	29096020	29096370	EM10E0533519	enhD	chr12	29084486	29126737	ENSMUST00000222639	-
chr12	18610100	18610200	7	4	5	1.5	0.0237819	chr12	18609889	18610238	EM10E0532302	enhP	chr12	18590383	18630600	ENSMUST00000220919	-
chr11	94832800	94832900	15	26	20	0.6	0.0237882	chr11	94832633	94832904	EM10E0516496	CTCF	chr11	94792618	94833348	ENSMUST00000121794	-
chr5	25529800	25529900	24	32	28	0.7	0.0237906	chr5	25529591	25529941	EM10E0783392	enhP	chr5	25490864	25531035	ENSMUST00000104199	-
chrX	50537900	50538000	39	31	35	1.25	0.0238149	chrX	50537696	50537905	EM10E0925983	K4m3	chrX	50522401	50562784	ENSMUST00000120656	-
chr13	42589700	42589800	7.32567	3.41051	5.36809	2.14797	0.0238168	chr13	42589706	42589892	EM10E0557984	CTCF	chr13	42549462	42589886	ENSMUST00000222839	-
chr9	27191800	27191900	52	66	59	0.8	0.0238317	chr9	27191711	27191986	EM10E0899008	enhD	chr9	27179589	27223298	ENSMUST00000216094	-
chr16	31347700	31347800	11	16	13	0.7	0.0238371	chr16	31347695	31348032	EM10E0620784	K4m3	chr16	31324146	31364505	ENSMUST00000229414	-
chr13	41248700	41248800	12	16	14	0.7	0.0238475	chr13	41248751	41249080	EM10E0557588	enhP	chr13	41214693	41255077	ENSMUST00000224932	-
chr18	11807500	11807600	8	5	7	1.8	0.0238499	chr18	11807452	11807800	EM10E0653810	CTCF	chr18	11800670	11859377	ENSMUST00000180860	-
chr14	24826800	24826900	9	13	11	0.7	0.0238508	chr14	24826734	24827060	EM10E0576809	enhD	chr14	24813634	24855089	ENSMUST00000223735	-
chr1	86487900	86488000	22.0175	15.3229	18.6702	1.4369	0.0238654	chr1	86487914	86488100	EM10E0444168	enhD	chr1	86453658	86494006	ENSMUST00000163337	-
chr1	95667900	95668000	175.98	140.716	158.348	1.25061	0.0238688	chr1	95667968	95668169	EM10E0446887	enhP	chr1	95626773	95668508	ENSMUST00000193166	-
chr4	147275500	147275600	8	12	10	0.7	0.0238764	chr4	147275327	147275508	EM10E0776813	enhP	chr4	147210283	147278628	ENSMUST00000125785	-
chr15	36708500	36708600	384	330	357	1.2	0.0238941	chr15	36708486	36708765	EM10E0596979	CTCF	chr15	36703646	36745236	ENSMUST00000226969	-
chr17	55931800	55931900	51	41	46	1.2	0.0239115	chr17	55931643	55931844	EM10E0644828	enhD	chr17	55895402	55935870	ENSMUST00000074828	-
chr18	14503200	14503300	14	9	11	1.6	0.0239129	chr18	14503091	14503377	EM10E0654458	enhD	chr18	14472004	14512243	ENSMUST00000234589	-
chr1	157064000	157064100	43	54	48	0.8	0.0239183	chr1	157063788	157064138	EM10E0456161	enhD	chr1	156952759	157074034	ENSMUST00000190681	-
chr1	155530700	155530800	42	34	38	1.2	0.0239205	chr1	155530457	155530806	EM10E0455604	enhD	chr1	155500172	155547111	ENSMUST00000097531	-
chr18	6516400	6516500	134	116	125	1.2	0.023954	chr18	6516423	6516667	EM10E0653144	enhP	chr18	6470142	6516962	ENSMUST00000186159	-
chr8	109417200	109417300	8	4	6	1.8	0.023955	chr8	109417282	109417561	EM10E0888956	enhD	chr8	109405643	109445744	ENSMUST00000175080	-
chr3	103378000	103378100	54	44	49	1.2	0.0239603	chr3	103378069	103378418	EM10E0739565	enhD	chr3	103372932	103413034	ENSMUST00000158404	-
chr5	140619500	140619600	7	4	6	1.7	0.0239856	chr5	140619489	140619681	EM10E0809020	enhD	chr5	140585788	140626551	ENSMUST00000200523	-
chr7	81213500	81213600	18	13	15	1.4	0.0239883	chr7	81213430	81213590	EM10E0854753	prom	chr7	81185009	81230876	ENSMUST00000207652	-
chr3	121291300	121291400	13	7	10	1.8	0.0240238	chr3	121291161	121291391	EM10E0742483	enhP	chr3	121257523	121298295	ENSMUST00000197350	-
chr9	14348600	14348700	18.0338	13.4189	15.7263	1.34391	0.024027	chr9	14348477	14348798	EM10E0896873	CTCF	chr9	14315611	14363063	ENSMUST00000216728	-
chr7	117380300	117380400	9	6	8	1.5	0.0240274	chr7	117380090	117380390	EM10E0862024	enhP	chr7	117361861	117403762	ENSMUST00000205957	-
chr5	132784800	132784900	14	10	12	1.5	0.0240348	chr5	132784832	132785096	EM10E0805853	enhD	chr5	132776152	132816440	ENSMUST00000192042	-
chr2	131892600	131892700	59	46	52	1.3	0.0240463	chr2	131892626	131892827	EM10E0710688	enhD	chr2	131884085	131924959	ENSMUST00000119759	-
chr11	107529500	107529600	15	20	18	0.77	0.0240668	chr11	107529405	107529737	EM10E0523240	enhD	chr11	107491402	107547220	ENSMUST00000149428	-
chr10	94978400	94978500	60	51	56	1.2	0.0240677	chr10	94978453	94978721	EM10E0485660	enhD	chr10	94973951	95019442	ENSMUST00000218192	-
chr11	97290200	97290300	17	10	14	1.7	0.0240685	chr11	97289961	97290232	EM10E0518027	enhD	chr11	97260127	97302897	ENSMUST00000133160	-
chr7	67425300	67425400	7	5	6	1.4	0.0240763	chr7	67425135	67425453	EM10E0851383	enhD	chr7	67409072	67463933	ENSMUST00000208755	-
chr10	78373100	78373200	6	9	7	0.6	0.0240911	chr10	78373028	78373237	EM10E0480418	enhD	chr10	78332473	78373300	ENSMUST00000219014	-
chr12	52390500	52390600	25.7212	18.7672	22.2442	1.37054	0.0240923	chr12	52390300	52390634	EM10E0536316	enhD	chr12	52381358	52468125	ENSMUST00000218097	-
chr13	21883000	21883100	13	16	15	0.82	0.0241061	chr13	21882777	21883122	EM10E0553365	enhD	chr13	21855232	21896229	ENSMUST00000121002	-
chr11	95649000	95649100	7	4	6	1.6	0.0241187	chr11	95648904	95649145	EM10E0516995	CTCF	chr11	95602659	95649836	ENSMUST00000156822	-
chr4	126536900	126537000	34	25	29	1.4	0.0241291	chr4	126536957	126537275	EM10E0768654	enhD	chr4	126501668	126542087	ENSMUST00000119352	-
chr14	122509100	122509200	4	8	6	0.6	0.0241712	chr14	122509157	122509385	EM10E0592587	CTCF	chr14	122470585	122512121	ENSMUST00000100294	-
chr6	30354900	30355000	6	4	5	1.5	0.0242219	chr6	30354837	30355023	EM10E0815877	enhD	chr6	30327370	30367466	ENSMUST00000157221	-
chr8	34215600	34215700	32	24	28	1.3	0.0242308	chr8	34215451	34215779	EM10E0875211	enhP	chr8	34196858	34246145	ENSMUST00000188318	-
chr5	109866600	109866700	37	31	34	1.2	0.024243	chr5	109866488	109866832	EM10E0797342	enhD	chr5	109866230	109911137	ENSMUST00000181101	-
chr2	84023200	84023300	28.2805	19.3601	23.8203	1.46076	0.0242614	chr2	84022942	84023284	EM10E0701339	enhD	chr2	84014242	84054613	ENSMUST00000120774	-
chr14	115042400	115042500	27	41	34	0.7	0.0242668	chr14	115042200	115042548	EM10E0590884	enhP	chr14	115022878	115066727	ENSMUST00000134140	-
chr5	51868400	51868500	6.28038	3.97955	5.12997	1.57816	0.0242767	chr5	51868233	51868555	EM10E0788144	enhD	chr5	51835219	51878775	ENSMUST00000195938	-
chr2	33973400	33973500	8.64259	5.17395	6.90827	1.6704	0.0242831	chr2	33973440	33973776	EM10E0692639	enhD	chr2	33958245	34000324	ENSMUST00000156633	-
chr19	7417500	7417600	9.7029	13.0192	11.3611	0.745275	0.024299	chr19	7417382	7417699	EM10E0671289	prom	chr19	7378423	7419077	ENSMUST00000178377	-
chr16	94537300	94537400	5	8	7	0.6	0.0243083	chr16	94537212	94537457	EM10E0630239	enhD	chr16	94468776	94542117	ENSMUST00000210205	-
chr13	62653400	62653500	8	5	7	1.7	0.0243319	chr13	62653090	62653435	EM10E0564063	K4m3	chr13	62652666	62732753	ENSMUST00000222477	-
chr4	62942700	62942800	7	10	8	0.7	0.0243402	chr4	62942611	62942833	EM10E0757975	enhD	chr4	62919340	62959474	ENSMUST00000157342	-
chr6	126792100	126792200	31	22	26	1.4	0.0243418	chr6	126792031	126792373	EM10E0835571	K4m3	chr6	126772448	126830644	ENSMUST00000238666	-
chr18	5979400	5979500	387.194	323.555	355.375	1.19668	0.024351	chr18	5979287	5979636	EM10E0653028	enhD	chr18	5925182	5985965	ENSMUST00000234953	-
chr13	48349700	48349800	23.6023	29.5306	26.5665	0.799248	0.0243651	chr13	48349630	48349958	EM10E0559902	enhD	chr13	48339458	48428512	ENSMUST00000225569	-
chr11	56247000	56247100	5	9	7	0.6	0.0243898	chr11	56247060	56247391	EM10E0503572	enhD	chr11	56242854	56283083	ENSMUST00000120178	-
chr2	131848000	131848100	8	4	6	2	0.0243949	chr2	131847956	131848291	EM10E0710670	enhP	chr2	131800005	131867655	ENSMUST00000143453	-
chr11	79307200	79307300	7	12	9	0.6	0.0244009	chr11	79307040	79307389	EM10E0511804	enhD	chr11	79276178	79316906	ENSMUST00000068448	-
chr3	108586500	108586600	42	29	35	1.5	0.0244055	chr3	108586594	108586837	EM10E0741247	enhD	chr3	108547309	108587383	ENSMUST00000174977	-
chr7	73192100	73192200	9.43852	6.16327	7.8009	1.53141	0.024421	chr7	73191921	73192271	EM10E0852472	enhD	chr7	73165013	73205393	ENSMUST00000187453	-
chr9	100400600	100400700	14	10	12	1.4	0.0244331	chr9	100400401	100400692	EM10E0916503	CTCF	chr9	100364201	100405046	ENSMUST00000213597	-
chr1	177608500	177608600	196	164	180	1.2	0.0244374	chr1	177608448	177608723	EM10E0461058	enhD	chr1	177569020	177614522	ENSMUST00000194583	-
chr12	8496000	8496100	52	67	59	0.8	0.0244433	chr12	8496019	8496307	EM10E0530627	enhD	chr12	8458873	8502157	ENSMUST00000218578	-
chr13	37483300	37483400	17	11	14	1.5	0.0244637	chr13	37483241	37483447	EM10E0556713	enhP	chr13	37452037	37499213	ENSMUST00000225986	-
chr11	32205300	32205400	100	87	94	1.1	0.0244637	chr11	32205195	32205544	EM10E0498441	prom	chr11	32165004	32205701	ENSMUST00000121140	-
chr8	36184100	36184200	10	6	8	1.7	0.0244677	chr8	36184109	36184458	EM10E0875857	CTCF	chr8	36154139	36196016	ENSMUST00000210407	-
chr17	29046300	29046400	9	6	8	1.6	0.0244741	chr17	29046064	29046414	EM10E0637705	enhD	chr17	28994644	29052568	ENSMUST00000233272	-
chr16	55896000	55896100	10	6	8	1.8	0.0244887	chr16	55895874	55896049	EM10E0625505	enhP	chr16	55863071	55904491	ENSMUST00000232524	-
chr2	147656900	147657000	14	11	13	1.3	0.0244918	chr2	147656716	147656999	EM10E0713100	CTCF	chr2	147622847	147663177	ENSMUST00000117774	-
chr11	43092200	43092300	30	23	27	1.3	0.0245286	chr11	43092216	43092429	EM10E0499872	enhD	chr11	43086139	43136294	ENSMUST00000142108	-
chr7	78885600	78885700	29	41	35	0.7	0.0245349	chr7	78885470	78885673	EM10E0853530	enhD	chr7	78868276	78908373	ENSMUST00000083675	-
chr18	34981100	34981200	34	23	29	1.5	0.0245445	chr18	34980955	34981245	EM10E0657087	enhD	chr18	34950468	34990735	ENSMUST00000237898	-
chr6	127236800	127236900	64	45	54	1.4	0.0245595	chr6	127236572	127236922	EM10E0835682	enhD	chr6	127213761	127254619	ENSMUST00000071458	-
chr10	122991300	122991400	116	91	104	1.3	0.0245621	chr10	122991093	122991345	EM10E0490971	enhD	chr10	122965073	123005831	ENSMUST00000220378	-
chr11	82613600	82613700	28	22	25	1.3	0.0245679	chr11	82613568	82613827	EM10E0512675	CTCF	chr11	82576072	82616179	ENSMUST00000083267	-
chr5	140607200	140607300	9	14	11	0.6	0.0245881	chr5	140607067	140607409	EM10E0808997	prom	chr5	140585788	140626551	ENSMUST00000200523	-
chr11	83789400	83789500	9	6	8	1.5	0.0245959	chr11	83789280	83789629	EM10E0513067	enhD	chr11	83780463	83821092	ENSMUST00000122379	-
chr3	19311400	19311500	21	26	23	0.8	0.0245992	chr3	19311244	19311590	EM10E0725019	prom	chr3	19310772	19351084	ENSMUST00000158524	-
chr1	51747800	51747900	9	5	7	1.81	0.0246174	chr1	51747562	51747809	EM10E0437118	enhD	chr1	51677124	51766943	ENSMUST00000186769	-
chr13	107407000	107407100	26	20	23	1.3	0.0246254	chr13	107407095	107407317	EM10E0571403	enhD	chr13	107394143	107434729	ENSMUST00000061241	-
chr9	103111300	103111400	51.4493	35.6287	43.539	1.44404	0.0246458	chr9	103111304	103111515	EM10E0917138	enhP	chr9	103100367	103142841	ENSMUST00000195473	-
chr4	56685200	56685300	85	103	94	0.8	0.0246642	chr4	56685173	56685521	EM10E0756408	K4m3	chr4	56658903	56699035	ENSMUST00000104475	-
chr15	87960900	87961000	8	5	6	1.6	0.0246716	chr15	87960785	87961050	EM10E0608582	CTCF	chr15	87947415	88007955	ENSMUST00000230713	-
chr4	132922600	132922700	10	5	8	1.9	0.0246741	chr4	132922556	132922904	EM10E0771043	prom	chr4	132911210	132951317	ENSMUST00000157286	-
chr1	4571800	4571900	41	30	35	1.4	0.0246796	chr1	4571711	4572058	EM10E0431262	enhD	chr1	4563128	4606252	ENSMUST00000195771	-
chrX	94990600	94990700	5	8	7	0.6	0.0246891	chrX	94990519	94990862	EM10E0927926	enhD	chrX	94977438	95018683	ENSMUST00000142240	-
chr4	57167600	57167700	10	7	8	1.4	0.0246898	chr4	57167348	57167652	EM10E0756575	enhD	chr4	57152070	57196554	ENSMUST00000152074	-
chr14	55149200	55149300	103	84	94	1.2	0.0247025	chr14	55149124	55149319	EM10E0582499	enhD	chr14	55141476	55181608	ENSMUST00000104304	-
chr19	56029700	56029800	15	25	20	0.6	0.0247033	chr19	56029514	56029862	EM10E0682900	enhD	chr19	55992528	56032925	ENSMUST00000236015	-
chr4	40113400	40113500	105	119	112	0.9	0.0247312	chr4	40113247	40113517	EM10E0752823	CTCF	chr4	40096815	40137233	ENSMUST00000117696	-
chr12	58087600	58087700	10	7	9	1.5	0.0247419	chr12	58087337	58087683	EM10E0537400	enhD	chr12	57931210	58097436	ENSMUST00000218373	-
chr3	140683100	140683200	9	4	7	2	0.0247429	chr3	140682886	140683123	EM10E0746347	CTCF	chr3	140672037	140780704	ENSMUST00000198942	-
chr10	93083600	93083700	189	154	172	1.2	0.0247595	chr10	93083260	93083610	EM10E0484777	enhP	chr10	93064205	93113727	ENSMUST00000214199	-
chr6	149565900	149566000	12	7	9	1.7	0.024764	chr6	149565808	149566158	EM10E0840566	prom	chr6	149556460	149596561	ENSMUST00000178512	-
chr14	72771100	72771200	14	10	12	1.4	0.0248224	chr14	72770777	72771127	EM10E0587067	enhD	chr14	72769352	72880268	ENSMUST00000227565	-
chr18	80040400	80040500	147	119	133	1.2	0.024825	chr18	80040424	80040768	EM10E0667438	enhD	chr18	80000178	80040431	ENSMUST00000236190	-
chr15	102279300	102279400	9	17	13	0.5	0.0248523	chr15	102279286	102279636	EM10E0613246	prom	chr15	102250562	102294121	ENSMUST00000181801	-
chr4	129145100	129145200	7	4	6	1.6	0.0248873	chr4	129145073	129145301	EM10E0769428	enhD	chr4	129115090	129156910	ENSMUST00000124746	-
chr14	67599900	67600000	7	4	5	1.9	0.0249034	chr14	67599807	67600006	EM10E0586005	CTCF	chr14	67568362	67608792	ENSMUST00000224499	-
chr1	82839200	82839300	128	108	118	1.2	0.0249078	chr1	82839243	82839593	EM10E0443433	prom	chr1	82799834	82840377	ENSMUST00000186334	-
chr14	9393500	9393600	43	32	38	1.3	0.0249134	chr14	9393399	9393748	EM10E0574341	CTCF	chr14	9380623	9479180	ENSMUST00000224264	-
chr9	121928600	121928700	33	21	27	1.6	0.0249193	chr9	121928519	121928869	EM10E0922812	enhD	chr9	121914079	121955402	ENSMUST00000216970	-
chr6	83794600	83794700	28	35	31	0.8	0.024923	chr6	83794542	83794774	EM10E0825052	enhP	chr6	83772601	83812979	ENSMUST00000206355	-
chr11	80873200	80873300	4	7	5	0.6	0.0249366	chr11	80873072	80873420	EM10E0512445	enhD	chr11	80830380	80878300	ENSMUST00000137411	-
chr16	50736800	50736900	59	49	54	1.2	0.0249621	chr16	50736693	50737043	EM10E0625135	enhD	chr16	50699293	50752773	ENSMUST00000186944	-
chr3	61295200	61295300	6	4	5	1.8	0.0249642	chr3	61294963	61295261	EM10E0731082	enhD	chr3	61271154	61311446	ENSMUST00000194615	-
chr1	77896300	77896400	24	17	21	1.4	0.0249663	chr1	77896257	77896597	EM10E0442543	CTCF	chr1	77878282	77918446	ENSMUST00000083281	-
chr13	84347500	84347600	28	21	25	1.3	0.0249893	chr13	84347401	84347613	EM10E0567087	enhD	chr13	84319148	84360113	ENSMUST00000182385	-
chr3	8667700	8667800	14	21	17	0.67	0.0250046	chr3	8667504	8667722	EM10E0723852	enhP	chr3	8653409	8693722	ENSMUST00000192187	-
chr15	103085900	103086000	9	4	7	2.1	0.0250111	chr15	103085844	103086140	EM10E0613729	enhD	chr15	103076150	103122111	ENSMUST00000188137	-
chr11	65163000	65163100	10	14	12	0.7	0.0250185	chr11	65162750	65163075	EM10E0506359	prom	chr11	65149843	65190433	ENSMUST00000121898	-
chr16	93547300	93547400	5	8	6	0.6	0.0250339	chr16	93547116	93547379	EM10E0629803	enhD	chr16	93512387	93554042	ENSMUST00000231728	-
chr13	21200700	21200800	30	23	26	1.3	0.0250399	chr13	21200504	21200793	EM10E0553148	enhD	chr13	21157186	21207556	ENSMUST00000220690	-
chr15	73438100	73438200	3	8	5	0.5	0.0250422	chr15	73438064	73438405	EM10E0602313	enhD	chr15	73403310	73444109	ENSMUST00000226643	-
chr12	100185200	100185300	8	5	7	1.5	0.0250606	chr12	100185077	100185370	EM10E0545665	enhP	chr12	100167010	100207705	ENSMUST00000220866	-
chr1	17123700	17123800	6	4	5	1.6	0.0250727	chr1	17123429	17123763	EM10E0432557	K4m3	chr1	17104746	17148956	ENSMUST00000188872	-
chr2	80603900	80604000	4.75315	8.07321	6.41318	0.588756	0.025082	chr2	80603875	80604038	EM10E0701198	enhP	chr2	80582732	80623340	ENSMUST00000121557	-
chr2	31876500	31876600	16	11	13	1.5	0.0250979	chr2	31876472	31876801	EM10E0691349	enhD	chr2	31866933	31912417	ENSMUST00000140104	-
chr12	27989000	27989100	39	31	35	1.3	0.0251008	chr12	27988685	27989026	EM10E0533320	enhD	chr12	27926041	28001031	ENSMUST00000221907	-
chr15	36374300	36374400	17	11	14	1.5	0.0251045	chr15	36374214	36374504	EM10E0596832	enhP	chr15	36321216	36387117	ENSMUST00000226859	-
chr14	62992300	62992400	7	4	5	1.7	0.0251102	chr14	62992223	62992424	EM10E0584368	enhD	chr14	62953789	62994975	ENSMUST00000225378	-
chr19	24280700	24280800	9.82761	12.363	11.0953	0.794921	0.0251197	chr19	24280586	24280826	EM10E0674609	prom	chr19	24269715	24310826	ENSMUST00000118970	-
chr1	140659700	140659800	106	83	94	1.3	0.0251369	chr1	140659733	140659899	EM10E0453414	CTCF	chr1	140550175	140676404	ENSMUST00000193820	-
chr4	11955700	11955800	113	92	102	1.2	0.0251388	chr4	11955689	11956023	EM10E0750666	enhD	chr4	11928886	11968950	ENSMUST00000117013	-
chr10	44434800	44434900	14.9916	10.4862	12.7389	1.42966	0.0251474	chr10	44434657	44434995	EM10E0473852	enhD	chr10	44398399	44444324	ENSMUST00000215400	-
chr12	56637000	56637100	212	174	193	1.2	0.0251601	chr12	56636835	56637175	EM10E0537235	K4m3	chr12	56608983	56650262	ENSMUST00000218378	-
chr1	59912900	59913000	8	4	6	1.9	0.0251648	chr1	59912753	59913103	EM10E0438932	prom	chr1	59909687	59955102	ENSMUST00000191628	-
chr12	52398300	52398400	29	22	26	1.3	0.0251721	chr12	52398012	52398361	EM10E0536323	enhD	chr12	52381358	52468125	ENSMUST00000218097	-
chr4	8926700	8926800	187.788	152.647	170.218	1.23021	0.0251807	chr4	8926651	8926996	EM10E0749959	enhD	chr4	8921258	8961656	ENSMUST00000119493	-
chr2	152197500	152197600	67	42	54	1.6	0.0251833	chr2	152197299	152197504	EM10E0713949	CTCF	chr2	152165290	152205682	ENSMUST00000117430	-
chr11	34123200	34123300	5	3	4	1.5	0.0251858	chr11	34123177	34123521	EM10E0499077	CTCF	chr11	34121826	34163421	ENSMUST00000131630	-
chr19	21747400	21747500	65	49	57	1.3	0.025212	chr19	21747405	21747718	EM10E0674027	CTCF	chr19	21709269	21749745	ENSMUST00000235761	-
chr1	90174600	90174700	40	30	35	1.3	0.0252411	chr1	90174468	90174730	EM10E0445417	enhD	chr1	90133627	90179462	ENSMUST00000190254	-
chr10	40258700	40258800	10.454	5.34038	7.89721	1.95755	0.0252482	chr10	40258543	40258881	EM10E0472241	enhP	chr10	40240933	40281333	ENSMUST00000217206	-
chr16	31493700	31493800	20	13	16	1.4	0.0252489	chr16	31493607	31493956	EM10E0620858	enhD	chr16	31488386	31531777	ENSMUST00000231805	-
chr1	12692100	12692200	10	5	7	1.8	0.0253064	chr1	12692091	12692431	EM10E0431952	prom	chr1	12647562	12693090	ENSMUST00000181272	-
chr3	102243100	102243200	6	3	4	1.6	0.0253121	chr3	102242940	102243238	EM10E0739295	CTCF	chr3	102242521	102308771	ENSMUST00000198712	-
chr12	70712600	70712700	11	7	9	1.5	0.0253166	chr12	70712351	70712699	EM10E0538465	enhD	chr12	70630181	70713780	ENSMUST00000220504	-
chr12	106107400	106107500	8	11	10	0.7	0.025336	chr12	106107327	106107672	EM10E0547469	enhD	chr12	106064369	106108657	ENSMUST00000222979	-
chr15	97932600	97932700	16	12	14	1.3	0.0253362	chr15	97932623	97932779	EM10E0610933	enhD	chr15	97915284	97955595	ENSMUST00000158608	-
chr18	38380300	38380400	33	27	30	1.2	0.025348	chr18	38380152	38380481	EM10E0658454	enhD	chr18	38339440	38380538	ENSMUST00000235767	-
chr14	48012600	48012700	3	5	4	0.7	0.0253486	chr14	48012688	48013033	EM10E0580937	enhD	chr14	47973940	48017714	ENSMUST00000227352	-
chr19	9947200	9947300	36.2326	26.5787	31.4056	1.36322	0.0253514	chr19	9947054	9947389	EM10E0671852	enhD	chr19	9904563	9948534	ENSMUST00000236750	-
chr9	37351300	37351400	39.6613	49.2649	44.4631	0.805063	0.02536	chr9	37351382	37351677	EM10E0900916	enhD	chr9	37309766	37354429	ENSMUST00000217345	-
chr7	75371000	75371100	46	57	52	0.8	0.0253812	chr7	75370973	75371316	EM10E0853040	enhD	chr7	75346054	75386258	ENSMUST00000091506	-
chr9	48517400	48517500	34	26	30	1.3	0.0253815	chr9	48517364	48517537	EM10E0904191	enhD	chr9	48486963	48527060	ENSMUST00000116751	-
chr10	21454900	21455000	13	8	10	1.5	0.0253936	chr10	21454818	21455029	EM10E0469606	enhD	chr10	21415832	21456235	ENSMUST00000217697	-
chr14	106500500	106500600	11.7188	7.89199	9.80538	1.48489	0.0254022	chr14	106500449	106500633	EM10E0590738	K4m3	chr14	106497388	106537495	ENSMUST00000158672	-
chr5	137705400	137705500	249	208	228	1.2	0.025412	chr5	137705231	137705578	EM10E0807818	enhD	chr5	137665153	137710751	ENSMUST00000126693	-
chr13	56173200	56173300	25	17	21	1.5	0.0254178	chr13	56173213	56173458	EM10E0562594	enhD	chr13	56147599	56187722	ENSMUST00000104611	-
chr11	117912900	117913000	31.8123	23.3401	27.5762	1.36299	0.0254541	chr11	117912676	117913021	EM10E0527507	enhD	chr11	117901904	117942328	ENSMUST00000121028	-
chr5	122071200	122071300	158	129	143	1.2	0.025457	chr5	122070985	122071335	EM10E0802494	enhD	chr5	122028381	122075654	ENSMUST00000135544	-
chr11	94870100	94870200	15	23	19	0.7	0.0254781	chr11	94869929	94870210	EM10E0516502	enhD	chr11	94841017	94881759	ENSMUST00000124176	-
chr7	135736500	135736600	28	22	25	1.3	0.0254849	chr7	135736315	135736664	EM10E0867067	enhD	chr7	135722675	135853187	ENSMUST00000209956	-
chr9	55110600	55110700	29	22	26	1.3	0.0254952	chr9	55110495	55110841	EM10E0905753	CTCF	chr9	55074325	55115370	ENSMUST00000216059	-
chr1	86313900	86314000	46	38	42	1.2	0.0255068	chr1	86313781	86314047	EM10E0444045	enhD	chr1	86255508	86321375	ENSMUST00000126385	-
chr4	102719600	102719700	40	29	34	1.4	0.0255138	chr4	102719552	102719873	EM10E0762737	CTCF	chr4	102716811	102756939	ENSMUST00000104072	-
chr14	71805800	71805900	8	5	6	1.7	0.0255216	chr14	71805630	71805973	EM10E0586989	enhD	chr14	71799566	71840551	ENSMUST00000183221	-
chr7	117376000	117376100	36.3361	26.1864	31.2613	1.38759	0.0255218	chr7	117375872	117376038	EM10E0862019	enhD	chr7	117361861	117403762	ENSMUST00000205957	-
chr12	70495700	70495800	35	45	40	0.8	0.025533	chr12	70495570	70495898	EM10E0538368	CTCF	chr12	70458614	70513247	ENSMUST00000222328	-
chr2	119492100	119492200	47	38	43	1.2	0.0255337	chr2	119492005	119492314	EM10E0707344	enhD	chr2	119488551	119529229	ENSMUST00000119645	-
chr18	31383900	31384000	10	6	8	1.5	0.025535	chr18	31383695	31384036	EM10E0656123	enhD	chr18	31369993	31410103	ENSMUST00000179362	-
chr15	41155500	41155600	9	7	8	1.4	0.0255373	chr15	41155433	41155673	EM10E0598011	enhD	chr15	41153486	41193868	ENSMUST00000060066	-
chr6	113011800	113011900	322	264	293	1.2	0.025544	chr6	113011831	113012181	EM10E0831195	enhD	chr6	112972121	113012596	ENSMUST00000203976	-
chr7	128357000	128357100	6	10	8	0.6	0.0255444	chr7	128356979	128357251	EM10E0865044	CTCF	chr7	128320466	128360661	ENSMUST00000205523	-
chr17	66077500	66077600	13	9	11	1.5	0.0255519	chr17	66077526	66077776	EM10E0646453	enhP	chr17	66066093	66106200	ENSMUST00000083372	-
chr5	123067700	123067800	22.0321	17.3322	19.6821	1.27117	0.0255549	chr5	123067679	123068027	EM10E0803154	enhP	chr5	123046241	123086699	ENSMUST00000119611	-
chr6	112091200	112091300	12	23	18	0.5	0.02557	chr6	112091196	112091493	EM10E0830951	CTCF	chr6	112067638	112108194	ENSMUST00000204195	-
chr8	126602700	126602800	14	10	12	1.4	0.025585	chr8	126602764	126603092	EM10E0895266	enhD	chr8	126546969	126610988	ENSMUST00000181773	-
chr16	37682900	37683000	31	23	27	1.4	0.0255881	chr16	37682626	37682966	EM10E0622895	enhD	chr16	37676769	37717340	ENSMUST00000231714	-
chr6	88937400	88937500	13	10	12	1.3	0.0255996	chr6	88937260	88937475	EM10E0826981	enhD	chr6	88899707	88942637	ENSMUST00000205229	-
chr18	83400500	83400600	5	8	6	0.6	0.0256293	chr18	83400369	83400560	EM10E0668433	enhD	chr18	83372557	83419621	ENSMUST00000236434	-
chr9	14859900	14860000	15.6152	10.9159	13.2656	1.4305	0.0256797	chr9	14859922	14860271	EM10E0897025	prom	chr9	14825364	14865712	ENSMUST00000161469	-
chr3	101713500	101713600	6.27413	3.65082	4.96247	1.71855	0.0257418	chr3	101713231	101713579	EM10E0739086	enhD	chr3	101671788	101719632	ENSMUST00000196442	-
chr5	25499100	25499200	7	10	9	0.7	0.0257599	chr5	25499063	25499248	EM10E0783380	prom	chr5	25490864	25531035	ENSMUST00000104199	-
chr12	86814800	86814900	9	6	8	1.7	0.0257785	chr12	86814747	86815027	EM10E0544070	enhD	chr12	86789956	86830258	ENSMUST00000157778	-
chr19	6046100	6046200	5	9	7	0.6	0.0257846	chr19	6045971	6046278	EM10E0670494	enhP	chr19	6031333	6071392	ENSMUST00000184338	-
chr14	57398700	57398800	9	6	8	1.5	0.0257851	chr14	57398380	57398730	EM10E0583049	prom	chr14	57364864	57405250	ENSMUST00000225457	-
chr6	115539200	115539300	26.2335	13.1218	19.6777	1.99924	0.0258063	chr6	115538953	115539295	EM10E0832129	enhD	chr6	115509130	115556900	ENSMUST00000203752	-
chr5	118386400	118386500	51	42	46	1.2	0.0258143	chr5	118386176	118386443	EM10E0800993	enhD	chr5	118376805	118417330	ENSMUST00000201179	-
chr11	65631300	65631400	19	25	22	0.7	0.0258164	chr11	65631273	65631446	EM10E0506418	CTCF	chr11	65606393	65646503	ENSMUST00000083170	-
chr17	31937400	31937500	56	47	52	1.2	0.0258471	chr17	31937213	31937545	EM10E0639239	enhD	chr17	31930533	31970941	ENSMUST00000171455	-
chr11	72039900	72040000	26	19	22	1.4	0.0258827	chr11	72039808	72039962	EM10E0508725	enhD	chr11	72002754	72042857	ENSMUST00000116927	-
chr2	119872800	119872900	15	11	13	1.4	0.0258903	chr2	119872655	119872882	EM10E0707473	enhD	chr2	119858068	119898403	ENSMUST00000120952	-
chr13	59887400	59887500	10	5	8	1.9	0.0259097	chr13	59887335	59887673	EM10E0563614	enhD	chr13	59853641	59894964	ENSMUST00000225895	-
chr9	22328100	22328200	30	40	35	0.7	0.025926	chr9	22327922	22328157	EM10E0898350	enhD	chr9	22301104	22341377	ENSMUST00000178676	-
chr12	71276700	71276800	9	13	11	0.7	0.0259396	chr12	71276657	71276831	EM10E0538661	CTCF	chr12	71248743	71290357	ENSMUST00000221823	-
chr3	96499900	96500000	83	66	75	1.3	0.0259579	chr3	96499790	96499952	EM10E0737537	enhD	chr3	96465160	96505277	ENSMUST00000183561	-
chr3	104992800	104992900	11	8	9	1.5	0.0259778	chr3	104992763	104993099	EM10E0740127	enhP	chr3	104974031	105024005	ENSMUST00000198827	-
chr3	9402900	9403000	50	64	57	0.8	0.0259981	chr3	9402808	9403155	EM10E0724077	prom	chr3	9382174	9422485	ENSMUST00000157604	-
chr7	100932800	100932900	14	10	12	1.5	0.0260397	chr7	100932557	100932905	EM10E0858575	enhP	chr7	100930816	100971562	ENSMUST00000208262	-
chr2	83714800	83714900	13	7	10	1.8	0.026045	chr2	83714745	83715091	EM10E0701287	enhD	chr2	83680656	83721116	ENSMUST00000122851	-
chr11	68208100	68208200	17	12	15	1.4	0.0260465	chr11	68208155	68208313	EM10E0506973	enhD	chr11	68172192	68216153	ENSMUST00000152781	-
chr7	129744400	129744500	73	56	65	1.3	0.0260798	chr7	129744336	129744669	EM10E0865323	enhD	chr7	129638927	129751647	ENSMUST00000206679	-
chr19	38324900	38325000	8.9736	5.3295	7.15155	1.68376	0.0260966	chr19	38324708	38324998	EM10E0677865	enhD	chr19	38280082	38335270	ENSMUST00000200561	-
chr9	63919100	63919200	23	17	20	1.41	0.026102	chr9	63919035	63919298	EM10E0909112	enhD	chr9	63906654	63957121	ENSMUST00000214004	-
chr4	126540700	126540800	16	24	20	0.6	0.0261171	chr4	126540521	126540739	EM10E0768656	enhD	chr4	126501668	126542087	ENSMUST00000119352	-
chr14	47983400	47983500	4	6	5	0.6	0.0261308	chr14	47983394	47983666	EM10E0580931	enhD	chr14	47973940	48017714	ENSMUST00000227352	-
chr13	34814700	34814800	10	14	12	0.7	0.0261672	chr13	34814510	34814858	EM10E0556124	enhP	chr13	34761584	34834544	ENSMUST00000221289	-
chr12	100772800	100772900	106	85	95	1.2	0.0261708	chr12	100772681	100772859	EM10E0545928	enhD	chr12	100749022	100789128	ENSMUST00000082638	-
chr14	105232600	105232700	9	4	7	2.3	0.0261764	chr14	105232456	105232763	EM10E0590497	CTCF	chr14	105230009	105270116	ENSMUST00000177655	-
chrX	43430100	43430200	42	56	49	0.7	0.0261954	chrX	43429936	43430282	EM10E0925694	enhD	chrX	43392085	43432743	ENSMUST00000121714	-
chr8	75212700	75212800	9	6	7	1.6	0.0261989	chr8	75212416	75212731	EM10E0881374	enhP	chr8	75181438	75230042	ENSMUST00000212891	-
chr1	92437900	92438000	10	8	9	1.3	0.0262035	chr1	92437895	92438243	EM10E0446362	enhD	chr1	92410120	92450532	ENSMUST00000190873	-
chr1	166002600	166002700	10	5	7	1.8	0.026215	chr1	166002683	166003033	EM10E0458289	prom	chr1	165982959	166058256	ENSMUST00000181378	-
chr6	72990300	72990400	9	13	11	0.7	0.0262305	chr6	72990347	72990502	EM10E0824159	enhD	chr6	72962476	73003062	ENSMUST00000203834	-
chr13	53779200	53779300	60	43	51	1.4	0.0262381	chr13	53779200	53779545	EM10E0561610	CTCF	chr13	53756626	53798973	ENSMUST00000221931	-
chr1	151096200	151096300	68	90	79	0.8	0.026242	chr1	151096147	151096485	EM10E0453953	enhD	chr1	151060449	151102545	ENSMUST00000193198	-
chr8	34398100	34398200	11	8	9	1.5	0.0262492	chr8	34397922	34398272	EM10E0875256	enhD	chr8	34360543	34405828	ENSMUST00000211696	-
chr11	50587100	50587200	10	6	8	1.7	0.0262501	chr11	50587065	50587386	EM10E0501680	CTCF	chr11	50579297	50622448	ENSMUST00000154068	-
chr5	75871300	75871400	41	29	35	1.4	0.0262532	chr5	75871174	75871478	EM10E0791960	CTCF	chr5	75829237	75872958	ENSMUST00000187685	-
chr5	47979500	47979600	7	10	9	0.8	0.0262788	chr5	47979370	47979718	EM10E0787892	CTCF	chr5	47955004	47995335	ENSMUST00000198188	-
chr7	138429000	138429100	12	7	10	1.8	0.026279	chr7	138428898	138429087	EM10E0867523	CTCF	chr7	138393613	138441156	ENSMUST00000210259	-
chr12	86816900	86817000	22	15	18	1.5	0.0262969	chr12	86816814	86817155	EM10E0544072	enhD	chr12	86789956	86830258	ENSMUST00000157778	-
chr5	44258300	44258400	101.179	76.2031	88.6909	1.32775	0.0263055	chr5	44258213	44258471	EM10E0787576	CTCF	chr5	44206586	44263548	ENSMUST00000195990	-
chr10	112846400	112846500	106	86	96	1.2	0.026314	chr10	112846288	112846536	EM10E0488399	CTCF	chr10	112817751	112865385	ENSMUST00000218495	-
chr7	128057200	128057300	65	50	57	1.3	0.0263225	chr7	128056932	128057258	EM10E0864943	enhD	chr7	128021250	128062390	ENSMUST00000206392	-
chr2	103894300	103894400	69	48	59	1.5	0.0263258	chr2	103894280	103894486	EM10E0704540	enhD	chr2	103868323	103908584	ENSMUST00000118451	-
chr6	86323100	86323200	27.8478	19.8916	23.8697	1.39998	0.0263335	chr6	86323009	86323359	EM10E0825782	enhD	chr6	86314030	86354240	ENSMUST00000119024	-
chr15	58770300	58770400	73	52	62	1.4	0.0263387	chr15	58770130	58770302	EM10E0599863	enhD	chr15	58760460	58801951	ENSMUST00000176387	-
chr1	39192700	39192800	18	12	15	1.6	0.0263437	chr1	39192684	39193033	EM10E0435326	enhP	chr1	39166895	39206992	ENSMUST00000184059	-
chr13	85154800	85154900	8	12	10	0.7	0.0263582	chr13	85154766	85155099	EM10E0567184	K4m3	chr13	85120719	85161102	ENSMUST00000224780	-
chr19	56029800	56029900	73	63	68	1.2	0.0263661	chr19	56029514	56029862	EM10E0682900	enhD	chr19	55992528	56032925	ENSMUST00000236015	-
chr4	54022100	54022200	181	150	165	1.2	0.0263663	chr4	54021945	54022148	EM10E0755951	enhD	chr4	53984056	54024187	ENSMUST00000158927	-
chr6	7656700	7656800	33	41	37	0.8	0.026397	chr6	7656715	7656916	EM10E0813335	CTCF	chr6	7623905	7664542	ENSMUST00000184206	-
chr3	51096100	51096200	6.98282	3.67637	5.32959	1.89938	0.0263983	chr3	51096024	51096369	EM10E0728714	enhD	chr3	51083659	51125170	ENSMUST00000194318	-
chr14	99354900	99355000	27	34	31	0.79	0.0264644	chr14	99354763	99355069	EM10E0589689	enhD	chr14	99332047	99372169	ENSMUST00000122751	-
chr6	114071800	114071900	12	9	10	1.4	0.0264663	chr6	114071621	114071933	EM10E0831598	CTCF	chr6	114033942	114074018	ENSMUST00000203097	-
chr11	51961300	51961400	20	16	18	1.3	0.0264686	chr11	51961289	51961449	EM10E0502120	enhD	chr11	51944381	51984489	ENSMUST00000175584	-
chr3	134648900	134649000	67	52	59	1.3	0.0264734	chr3	134648786	134649061	EM10E0745274	CTCF	chr3	134442086	134650765	ENSMUST00000180764	-
chr17	37246800	37246900	33	24	28	1.37	0.0264871	chr17	37246714	37247062	EM10E0641330	K4m3	chr17	37226960	37268969	ENSMUST00000172477	-
chr5	52908500	52908600	7	13	10	0.5	0.0264896	chr5	52908276	52908555	EM10E0788361	enhD	chr5	52897618	52939209	ENSMUST00000196038	-
chr1	39530400	39530500	32	23	28	1.37	0.0264964	chr1	39530269	39530608	EM10E0435494	CTCF	chr1	39499532	39539747	ENSMUST00000083695	-
chr2	180824900	180825000	5.90392	3.62264	4.76328	1.62973	0.0265397	chr2	180824801	180825114	EM10E0723145	enhP	chr2	180798342	180844630	ENSMUST00000148700	-
chr12	113487800	113487900	23	16	20	1.5	0.0265789	chr12	113487704	113488041	EM10E0550231	CTCF	chr12	113449188	113489217	ENSMUST00000193012	-
chr5	111291800	111291900	51	37	44	1.4	0.0266236	chr5	111291665	111292014	EM10E0797856	enhD	chr5	111254983	111295094	ENSMUST00000183861	-
chr6	145276400	145276500	7	14	10	0.5	0.0266486	chr6	145276285	145276635	EM10E0839370	enhD	chr6	145246399	145286777	ENSMUST00000119876	-
chr17	66210200	66210300	10	6	8	1.5	0.0266504	chr17	66210107	66210447	EM10E0646481	enhD	chr17	66207248	66248027	ENSMUST00000232894	-
chr11	117017700	117017800	6	8	7	0.8	0.0266507	chr11	117017546	117017791	EM10E0526828	enhD	chr11	117015077	117060193	ENSMUST00000150628	-
chr17	4907500	4907600	21	14	18	1.5	0.0266526	chr17	4907431	4907665	EM10E0631556	enhD	chr17	4832012	4912987	ENSMUST00000232440	-
chr18	65565400	65565500	10	5	7	2.1	0.0266547	chr18	65565389	65565557	EM10E0664145	enhD	chr18	65558351	65600744	ENSMUST00000236474	-
chr12	113218000	113218100	101	78	90	1.3	0.0266571	chr12	113217921	113218228	EM10E0550123	CTCF	chr12	113194148	113234252	ENSMUST00000157217	-
chr14	99381800	99381900	12	7	10	1.59	0.0266701	chr14	99381723	99381926	EM10E0589700	enhD	chr14	99367438	99407778	ENSMUST00000226661	-
chr5	137706900	137707000	17	11	14	1.5	0.0266714	chr5	137706887	137707233	EM10E0807820	enhD	chr5	137665153	137710751	ENSMUST00000126693	-
chr3	138626400	138626500	13	9	11	1.5	0.026701	chr3	138626245	138626537	EM10E0746124	enhD	chr3	138623755	138663944	ENSMUST00000196886	-
chr3	36841000	36841100	30.5048	23.3199	26.9124	1.3081	0.0267097	chr3	36840996	36841254	EM10E0727434	CTCF	chr3	36804351	36844958	ENSMUST00000120538	-
chr14	54194100	54194200	8.04735	13.9828	11.0151	0.57552	0.0267282	chr14	54194009	54194326	EM10E0581916	enhP	chr14	54154741	54194798	ENSMUST00000103699	-
chr7	89541300	89541400	33	26	29	1.3	0.0267285	chr7	89541016	89541305	EM10E0855979	enhD	chr7	89532365	89588079	ENSMUST00000208619	-
chr6	100144200	100144300	11	7	9	1.5	0.0267343	chr6	100144063	100144375	EM10E0829803	enhP	chr6	100123422	100163814	ENSMUST00000204605	-
chr3	103402300	103402400	25	19	22	1.3	0.026752	chr3	103402255	103402602	EM10E0739584	enhD	chr3	103372932	103413034	ENSMUST00000158404	-
chr9	22328300	22328400	13	7	10	1.7	0.0267608	chr9	22328160	22328372	EM10E0898351	enhD	chr9	22301104	22341377	ENSMUST00000178676	-
chr15	95757400	95757500	11	8	9	1.5	0.0267983	chr15	95757239	95757582	EM10E0609865	enhD	chr15	95716414	95773732	ENSMUST00000226370	-
chr13	37483200	37483300	10	7	9	1.4	0.0268171	chr13	37483043	37483207	EM10E0556712	enhP	chr13	37452037	37499213	ENSMUST00000225986	-
chr9	62230100	62230200	24.376	17.0072	20.6916	1.43327	0.0268309	chr9	62230158	62230374	EM10E0908356	enhD	chr9	62221669	62263997	ENSMUST00000217557	-
chr2	130068400	130068500	24	15	19	1.5	0.026842	chr2	130068294	130068513	EM10E0710032	CTCF	chr2	130051723	130091810	ENSMUST00000158527	-
chr4	103577900	103578000	105	79	92	1.3	0.0268443	chr4	103577866	103578142	EM10E0762916	enhD	chr4	103566271	103606400	ENSMUST00000104326	-
chr12	111694600	111694700	9	5	7	1.8	0.0268721	chr12	111694490	111694775	EM10E0549293	enhD	chr12	111683081	111725550	ENSMUST00000221152	-
chr6	34278000	34278100	6	11	8	0.6	0.0269006	chr6	34277788	34278065	EM10E0816866	K4m3	chr6	34270264	34344249	ENSMUST00000138275	-
chr12	8471100	8471200	15	20	18	0.7	0.0269365	chr12	8471045	8471244	EM10E0530620	enhD	chr12	8433503	8474918	ENSMUST00000219269	-
chr2	168338600	168338700	24	30	27	0.8	0.0269447	chr2	168338452	168338728	EM10E0720243	enhD	chr2	168315699	168355836	ENSMUST00000083027	-
chr10	93768400	93768500	17.7563	26.4397	22.098	0.671578	0.0269744	chr10	93768318	93768668	EM10E0485188	K4m3	chr10	93758659	93799719	ENSMUST00000170703	-
chr3	81036000	81036100	40	28	34	1.5	0.0270347	chr3	81035947	81036159	EM10E0732978	enhP	chr3	81012953	81053774	ENSMUST00000198860	-
chr10	80371600	80371700	8	12	10	0.7	0.0270545	chr10	80371453	80371612	EM10E0481297	enhP	chr10	80351897	80392432	ENSMUST00000138988	-
chr9	107923200	107923300	7	12	10	0.6	0.0270614	chr9	107923141	107923305	EM10E0918634	enhD	chr9	107885227	107925326	ENSMUST00000158380	-
chr6	112093400	112093500	71.9886	59.185	65.5868	1.21633	0.0270864	chr6	112093415	112093616	EM10E0830952	CTCF	chr6	112067638	112108194	ENSMUST00000204195	-
chr19	44283100	44283200	9	6	8	1.5	0.027092	chr19	44283067	44283410	EM10E0679626	enhD	chr19	44252270	44298221	ENSMUST00000237187	-
chr14	76792500	76792600	26.6282	21.7021	24.1651	1.22699	0.0271401	chr14	76792352	76792701	EM10E0588283	enhD	chr14	76760826	76804212	ENSMUST00000226490	-
chr8	72548400	72548500	18	13	16	1.4	0.0271627	chr8	72548211	72548561	EM10E0881145	prom	chr8	72511030	72551208	ENSMUST00000212739	-
chr1	69499200	69499300	60	45	52	1.3	0.0271659	chr1	69499188	69499390	EM10E0440503	enhD	chr1	69470356	69513788	ENSMUST00000185991	-
chr5	50216200	50216300	11	7	9	1.6	0.0271661	chr5	50216051	50216347	EM10E0788027	CTCF	chr5	50197246	50411361	ENSMUST00000196032	-
chr4	32951000	32951100	53	39	46	1.4	0.0271807	chr4	32950729	32951074	EM10E0752260	prom	chr4	32944887	32985232	ENSMUST00000180255	-
chr17	83253300	83253400	10	8	9	1.3	0.0272008	chr17	83253050	83253395	EM10E0649824	CTCF	chr17	83249970	83290105	ENSMUST00000157785	-
chr1	158356600	158356700	11	8	9	1.3	0.0272131	chr1	158356586	158356771	EM10E0456347	enhP	chr1	158355935	158398804	ENSMUST00000193534	-
chr1	171038700	171038800	10	7	8	1.5	0.0272384	chr1	171038755	171038970	EM10E0459550	enhD	chr1	171007964	171048129	ENSMUST00000083971	-
chr13	54258000	54258100	7	4	6	1.7	0.0272421	chr13	54257942	54258154	EM10E0561727	enhD	chr13	54225295	54265584	ENSMUST00000221038	-
chr9	108190400	108190500	5.49981	3.8233	4.66156	1.4385	0.0272513	chr9	108190309	108190615	EM10E0918823	prom	chr9	108168997	108209727	ENSMUST00000192549	-
chr2	175176000	175176100	8	6	7	1.3	0.0272656	chr2	175175808	175176158	EM10E0722331	prom	chr2	175146254	175192317	ENSMUST00000127251	-
chr15	74968300	74968400	5.84592	8.23214	7.03903	0.710134	0.0272657	chr15	74968250	74968549	EM10E0602887	enhD	chr15	74933329	74973480	ENSMUST00000188686	-
chr3	113651400	113651500	11	7	9	1.6	0.0272723	chr3	113651418	113651766	EM10E0741628	CTCF	chr3	113611577	113652184	ENSMUST00000195893	-
chr14	66873600	66873700	21	13	17	1.6	0.0272962	chr14	66873427	66873667	EM10E0585784	enhD	chr14	66848849	66891005	ENSMUST00000100453	-
chr5	75247400	75247500	29	19	24	1.5	0.0272983	chr5	75247389	75247735	EM10E0791800	enhP	chr5	75226442	75266770	ENSMUST00000201331	-
chr2	77280600	77280700	69	52	61	1.3	0.0273049	chr2	77280619	77280950	EM10E0700608	prom	chr2	77271330	77312440	ENSMUST00000119086	-
chr1	106151900	106152000	24	17	20	1.4	0.0273077	chr1	106151831	106152177	EM10E0447415	CTCF	chr1	106132624	106191524	ENSMUST00000190105	-
chr9	14246500	14246600	8	5	7	1.6	0.0273267	chr9	14246405	14246753	EM10E0896852	enhD	chr9	14229624	14270939	ENSMUST00000216064	-
chr1	121215900	121216000	45.4697	31.6052	38.5375	1.43868	0.0273319	chr1	121215925	121216123	EM10E0448622	CTCF	chr1	121204275	121247526	ENSMUST00000191007	-
chr3	78967200	78967300	40	28	34	1.4	0.0273421	chr3	78967109	78967353	EM10E0732514	enhP	chr3	78946355	78986799	ENSMUST00000036976	-
chr11	87955400	87955500	11.6625	8.1925	9.92747	1.42355	0.0273553	chr11	87955254	87955426	EM10E0514747	CTCF	chr11	87924402	87964814	ENSMUST00000156462	-
chr16	8993500	8993600	22	17	19	1.4	0.027368	chr16	8993501	8993824	EM10E0615188	enhD	chr16	8976087	9016396	ENSMUST00000229458	-
chr13	23446800	23446900	15	11	13	1.3	0.0273798	chr13	23446661	23446969	EM10E0553627	enhP	chr13	23407974	23451022	ENSMUST00000141543	-
chr9	25220100	25220200	13	8	10	1.5	0.0274368	chr9	25219887	25220236	EM10E0898799	enhD	chr9	25208443	25249069	ENSMUST00000213430	-
chr3	50906200	50906300	4	8	6	0.5	0.0274465	chr3	50905949	50906298	EM10E0728673	enhD	chr3	50863245	50907059	ENSMUST00000194519	-
chr6	126564000	126564100	28	23	25	1.3	0.0274525	chr6	126563870	126564198	EM10E0835510	CTCF	chr6	126529868	126576169	ENSMUST00000210335	-
chr5	32201400	32201500	7	12	9	0.6	0.0275267	chr5	32201266	32201497	EM10E0784886	enhD	chr5	32165496	32206079	ENSMUST00000200908	-
chr4	24429800	24429900	52	42	47	1.2	0.0275415	chr4	24429531	24429826	EM10E0751630	enhP	chr4	24403476	24445192	ENSMUST00000121241	-
chr1	34642500	34642600	9	15	12	0.6	0.0275713	chr1	34642495	34642805	EM10E0433885	CTCF	chr1	34615543	34656189	ENSMUST00000195095	-
chr5	64061800	64061900	31.333	22.3668	26.8499	1.40087	0.0275963	chr5	64061773	64061924	EM10E0789045	enhD	chr5	64024977	64070228	ENSMUST00000198687	-
chr7	83201800	83201900	23	17	20	1.4	0.0275981	chr7	83201730	83202050	EM10E0855237	enhP	chr7	83158569	83220324	ENSMUST00000207936	-
chr9	87115800	87115900	6	4	5	1.5	0.0276298	chr9	87115647	87115920	EM10E0914432	enhD	chr9	87107333	87147816	ENSMUST00000187559	-
chr6	108570400	108570500	6.74848	4.25987	5.50418	1.5842	0.0276372	chr6	108570319	108570656	EM10E0830727	enhD	chr6	108543604	108585588	ENSMUST00000062429	-
chr1	136781600	136781700	7	11	9	0.6	0.0276521	chr1	136781562	136781910	EM10E0452792	enhD	chr1	136769181	136809520	ENSMUST00000193486	-
chr19	15801300	15801400	6.93542	4.5694	5.75241	1.5178	0.0276529	chr19	15801377	15801724	EM10E0673072	enhD	chr19	15783057	15827653	ENSMUST00000237461	-
chr14	118709900	118710000	10	7	8	1.5	0.0276553	chr14	118709738	118710061	EM10E0591263	enhD	chr14	118707793	118755145	ENSMUST00000184172	-
chr7	110288400	110288500	14	8	11	1.7	0.0276685	chr7	110288222	110288564	EM10E0860222	enhD	chr7	110257781	110301527	ENSMUST00000210796	-
chr18	46909300	46909400	43	30	36	1.5	0.0276686	chr18	46909147	46909496	EM10E0659989	CTCF	chr18	46880800	46920907	ENSMUST00000178659	-
chr7	114922400	114922500	23.1751	32.3195	27.7473	0.717065	0.0276831	chr7	114922102	114922449	EM10E0861613	CTCF	chr7	114906958	114947726	ENSMUST00000059737	-
chrX	93956900	93957000	4	8	6	0.5	0.0276929	chrX	93956797	93957058	EM10E0927823	CTCF	chrX	93948658	93995470	ENSMUST00000121565	-
chr11	120232800	120232900	22	14	18	1.6	0.0276964	chr11	120232651	120233001	EM10E0528834	prom	chr11	120195081	120236993	ENSMUST00000135048	-
chr11	46170200	46170300	31	40	36	0.8	0.0277135	chr11	46169952	46170302	EM10E0500735	enhP	chr11	46150086	46190143	ENSMUST00000183384	-
chr11	43681300	43681400	7	4	5	1.9	0.0277271	chr11	43681382	43681699	EM10E0500055	enhP	chr11	43650800	43691484	ENSMUST00000122465	-
chr19	54948600	54948700	48	39	44	1.2	0.0277458	chr19	54948430	54948653	EM10E0682398	enhD	chr19	54903804	54956724	ENSMUST00000237661	-
chr17	55932200	55932300	13	8	10	1.6	0.0277912	chr17	55931994	55932275	EM10E0644829	enhD	chr17	55895402	55935870	ENSMUST00000074828	-
chr2	166181300	166181400	60	46	53	1.3	0.0277932	chr2	166181124	166181413	EM10E0718855	enhD	chr2	166169696	166209801	ENSMUST00000158301	-
chr6	129162200	129162300	20	15	18	1.3	0.0278033	chr6	129161981	129162331	EM10E0836387	enhD	chr6	129154819	129194882	ENSMUST00000158965	-
chr15	65701600	65701700	11	7	9	1.6	0.0278051	chr15	65701604	65701844	EM10E0601323	CTCF	chr15	65667827	65708148	ENSMUST00000227091	-
chr9	42128100	42128200	103	90	96	1.2	0.0278207	chr9	42128128	42128393	EM10E0901963	enhD	chr9	42121992	42164024	ENSMUST00000217076	-
chr1	61470900	61471000	9	5	7	1.8	0.0278355	chr1	61470667	61471002	EM10E0439357	enhP	chr1	61420100	61489475	ENSMUST00000141758	-
chr7	80024500	80024600	14	9	12	1.5	0.0278384	chr7	80024578	80024910	EM10E0854048	prom	chr7	80016704	80058728	ENSMUST00000206449	-
chr1	23264500	23264600	33	25	29	1.3	0.0278387	chr1	23264349	23264570	EM10E0433036	enhD	chr1	23225210	23265331	ENSMUST00000158928	-
chr15	45178400	45178500	6	8	7	0.7	0.027862	chr15	45178472	45178675	EM10E0598438	CTCF	chr15	45141450	45183809	ENSMUST00000238897	-
chr7	81854700	81854800	15	9	12	1.6	0.0278801	chr7	81854763	81854964	EM10E0854948	enhP	chr7	81835532	81875794	ENSMUST00000085094	-
chr11	107853300	107853400	20	14	17	1.4	0.0279071	chr11	107853137	107853395	EM10E0523341	CTCF	chr11	107831744	107871856	ENSMUST00000184579	-
chr15	52505600	52505700	42.8714	32.7458	37.8086	1.30922	0.0279365	chr15	52505470	52505757	EM10E0598768	CTCF	chr15	52476884	52516988	ENSMUST00000158205	-
chr17	62459000	62459100	10	15	13	0.7	0.0279479	chr17	62458909	62459259	EM10E0645693	CTCF	chr17	62436986	62477120	ENSMUST00000082636	-
chr2	122233800	122233900	31	23	27	1.34	0.027955	chr2	122233753	122233947	EM10E0708095	enhP	chr2	122194619	122235354	ENSMUST00000116082	-
chr18	34007400	34007500	8	6	7	1.4	0.0279592	chr18	34007126	34007446	EM10E0656685	prom	chr18	34004219	34044280	ENSMUST00000157876	-
chr14	36862600	36862700	64	53	58	1.2	0.0279802	chr14	36862451	36862794	EM10E0579827	K4m3	chr14	36835928	36876044	ENSMUST00000083960	-
chr14	120764600	120764700	21	13	17	1.6	0.027998	chr14	120764517	120764699	EM10E0591709	enhD	chr14	120729184	120770062	ENSMUST00000138893	-
chr5	9954900	9955000	20.7827	14.1873	17.485	1.46489	0.0280068	chr5	9954689	9955029	EM10E0781554	CTCF	chr5	9948673	9989418	ENSMUST00000196361	-
chr4	4718000	4718100	167	140	153	1.2	0.0280625	chr4	4718027	4718226	EM10E0749400	CTCF	chr4	4709572	4749704	ENSMUST00000180325	-
chr6	122810600	122810700	17	13	15	1.3	0.0280652	chr6	122810386	122810638	EM10E0834492	enhP	chr6	122772583	122813325	ENSMUST00000200876	-
chr4	53884900	53885000	13	17	15	0.8	0.0280768	chr4	53884755	53884995	EM10E0755930	CTCF	chr4	53857924	53898328	ENSMUST00000116189	-
chr15	93001700	93001800	10	6	8	1.7	0.0280892	chr15	93001757	93002007	EM10E0609365	prom	chr15	92981823	93022637	ENSMUST00000209694	-
chr1	156781400	156781500	15.2725	10.9762	13.1244	1.39142	0.0280921	chr1	156781114	156781452	EM10E0456007	enhD	chr1	156773511	156813844	ENSMUST00000121352	-
chr5	105876100	105876200	12	18	15	0.65	0.0281554	chr5	105876128	105876295	EM10E0796432	enhP	chr5	105842700	105883702	ENSMUST00000180167	-
chr11	32083700	32083800	13	9	11	1.5	0.0281691	chr11	32083492	32083824	EM10E0498374	enhD	chr11	32075260	32121228	ENSMUST00000145338	-
chr1	82987900	82988000	9	12	10	0.7	0.0281732	chr1	82987834	82988111	EM10E0443460	CTCF	chr1	82980547	83021480	ENSMUST00000223439	-
chr19	47178300	47178400	14	8	11	1.7	0.0281791	chr19	47178316	47178531	EM10E0681130	enhP	chr19	47150468	47191134	ENSMUST00000169692	-
chr5	136199100	136199200	23	17	20	1.3	0.0281796	chr5	136198937	136199284	EM10E0807044	prom	chr5	136191011	136231786	ENSMUST00000197164	-
chr5	76414100	76414200	86	72	79	1.2	0.0281854	chr5	76413939	76414227	EM10E0792098	CTCF	chr5	76390353	76430505	ENSMUST00000201954	-
chr14	97331600	97331700	6	4	5	1.5	0.0282118	chr14	97331423	97331761	EM10E0589483	CTCF	chr14	97316494	97356632	ENSMUST00000157913	-
chr8	87619200	87619300	37	29	33	1.3	0.0282384	chr8	87619274	87619472	EM10E0884181	enhD	chr8	87616656	87657013	ENSMUST00000158676	-
chr4	45770300	45770400	18	13	15	1.4	0.0282493	chr4	45770243	45770559	EM10E0754573	enhD	chr4	45756881	45797209	ENSMUST00000121867	-
chr12	86817000	86817100	8	4	6	2.2	0.0282807	chr12	86816814	86817155	EM10E0544072	enhD	chr12	86789956	86830258	ENSMUST00000157778	-
chrX	106767000	106767100	7.06372	3.82332	5.44352	1.84754	0.0282906	chrX	106766890	106767145	EM10E0929116	CTCF	chrX	106735332	106775550	ENSMUST00000117216	-
chr13	21931200	21931300	28	21	24	1.4	0.0282945	chr13	21930927	21931276	EM10E0553407	K4m3	chr13	21904927	21945016	ENSMUST00000196554	-
chr11	6497300	6497400	27	19	23	1.4	0.028313	chr11	6497311	6497630	EM10E0494224	K4m3	chr11	6455424	6510918	ENSMUST00000127488	-
chr16	31933200	31933300	7	11	9	0.6	0.0283183	chr16	31933205	31933386	EM10E0621009	enhP	chr16	31904988	31945868	ENSMUST00000120250	-
chr13	46930800	46930900	23.4916	33.0345	28.2631	0.711122	0.0283486	chr13	46930751	46931006	EM10E0559597	enhP	chr13	46925189	46965693	ENSMUST00000224563	-
chr13	15759200	15759300	22	34	28	0.7	0.0283517	chr13	15759228	15759486	EM10E0552483	enhD	chr13	15748989	15790120	ENSMUST00000222341	-
chr19	35151100	35151200	16	11	13	1.5	0.0283563	chr19	35150796	35151142	EM10E0677109	enhD	chr19	35109527	35153451	ENSMUST00000238087	-
chr17	35578400	35578500	5	4	5	1.4	0.028358	chr17	35578223	35578573	EM10E0640767	CTCF	chr17	35541922	35582118	ENSMUST00000171662	-
chr12	16805800	16805900	33	24	29	1.4	0.0283621	chr12	16805543	16805867	EM10E0531860	CTCF	chr12	16781767	16822634	ENSMUST00000222762	-
chr1	153424900	153425000	9	6	7	1.5	0.0283846	chr1	153424838	153425172	EM10E0454906	prom	chr1	153384826	153427790	ENSMUST00000186785	-
chr5	108385600	108385700	6	4	5	1.4	0.0284022	chr5	108385664	108385944	EM10E0797159	enhD	chr5	108346072	108387922	ENSMUST00000197216	-
chr11	100275600	100275700	5	8	6	0.6	0.0284067	chr11	100275548	100275802	EM10E0519623	enhD	chr11	100271670	100313711	ENSMUST00000153030	-
chr13	46975200	46975300	5	7	6	0.7	0.0284068	chr13	46974983	46975333	EM10E0559611	enhD	chr13	46959907	47028711	ENSMUST00000224305	-
chr9	63124300	63124400	8	4	6	1.9	0.0284411	chr9	63124113	63124462	EM10E0908775	enhD	chr9	63097200	63137654	ENSMUST00000215204	-
chr11	22631700	22631800	32	41	37	0.8	0.0284706	chr11	22631514	22631855	EM10E0496808	enhD	chr11	22597407	22638487	ENSMUST00000142151	-
chr10	111318000	111318100	11	8	10	1.3	0.0284775	chr10	111317993	111318320	EM10E0488075	enhD	chr10	111317123	111367185	ENSMUST00000219123	-
chr11	52480200	52480300	16	12	14	1.3	0.0284927	chr11	52480182	52480416	EM10E0502391	K4m3	chr11	52458507	52499103	ENSMUST00000120089	-
chr4	129130600	129130700	21.6093	33.3232	27.4662	0.648475	0.0284964	chr4	129130483	129130716	EM10E0769405	enhD	chr4	129115090	129156910	ENSMUST00000124746	-
chr13	60529500	60529600	236	198	217	1.2	0.0284981	chr13	60529393	60529742	EM10E0563875	enhP	chr13	60509295	60549409	ENSMUST00000117016	-
chr13	91365400	91365500	165	131	148	1.3	0.0284988	chr13	91365315	91365661	EM10E0567527	enhD	chr13	91348989	91408085	ENSMUST00000181054	-
chr18	55623700	55623800	9	6	8	1.5	0.0285012	chr18	55623547	55623864	EM10E0661385	enhP	chr18	55602635	55642920	ENSMUST00000174961	-
chr1	95668500	95668600	3.85308	6.20947	5.03127	0.620516	0.0285033	chr1	95668385	95668628	EM10E0446888	enhP	chr1	95626773	95668508	ENSMUST00000193166	-
chr11	100312400	100312500	34	27	31	1.3	0.028532	chr11	100312427	100312670	EM10E0519651	enhD	chr11	100271670	100313711	ENSMUST00000153030	-
chr12	88708000	88708100	17	9	13	1.9	0.0285553	chr12	88707866	88708140	EM10E0544471	enhD	chr12	88611355	88726819	ENSMUST00000220698	-
chr6	49716500	49716600	71	57	64	1.3	0.0285684	chr6	49716527	49716858	EM10E0819685	enhD	chr6	49707250	49747523	ENSMUST00000203005	-
chr6	72617400	72617500	7	3	5	2	0.0285917	chr6	72617418	72617633	EM10E0823949	enhP	chr6	72615146	72658555	ENSMUST00000195777	-
chr16	76680400	76680500	30	37	34	0.8	0.0286274	chr16	76680255	76680581	EM10E0627065	prom	chr16	76660512	76761443	ENSMUST00000208702	-
chr2	166474900	166475000	13.6629	21.7047	17.6838	0.62949	0.0286281	chr2	166474767	166474939	EM10E0719037	enhD	chr2	166427450	166479232	ENSMUST00000127920	-
chr14	24827500	24827600	25	19	22	1.3	0.02863	chr14	24827386	24827632	EM10E0576810	enhD	chr14	24813634	24855089	ENSMUST00000223735	-
chr13	65278600	65278700	52	41	46	1.3	0.0286497	chr13	65278597	65278913	EM10E0564809	prom	chr13	65239538	65280826	ENSMUST00000099425	-
chr3	94932900	94933000	34	46	40	0.7	0.0286531	chr3	94932834	94933180	EM10E0736661	prom	chr3	94900321	94940423	ENSMUST00000157095	-
chr1	25033800	25033900	3.76859	5.96621	4.8674	0.631656	0.028661	chr1	25033719	25034018	EM10E0433259	enhD	chr1	25006580	25047232	ENSMUST00000185379	-
chr13	12680700	12680800	9	5	7	1.8	0.0286731	chr13	12680661	12680936	EM10E0552128	CTCF	chr13	12646050	12686314	ENSMUST00000157487	-
chr11	83291400	83291500	8	6	7	1.4	0.0286788	chr11	83291459	83291809	EM10E0512890	prom	chr11	83251497	83291688	ENSMUST00000082922	-
chr18	55640500	55640600	167	143	155	1.16	0.0286966	chr18	55640326	55640538	EM10E0661391	enhD	chr18	55602635	55642920	ENSMUST00000174961	-
chr6	71167000	71167100	11	7	9	1.6	0.0287067	chr6	71166816	71167165	EM10E0823287	enhD	chr6	71144798	71186119	ENSMUST00000204123	-
chr1	34435100	34435200	25	16	20	1.6	0.0287389	chr1	34434792	34435139	EM10E0433822	enhP	chr1	34395049	34435878	ENSMUST00000186409	-
chr6	28460800	28460900	8.76408	5.95155	7.35782	1.47257	0.0287663	chr6	28460590	28460886	EM10E0815114	CTCF	chr6	28445564	28486981	ENSMUST00000202284	-
chr1	51334600	51334700	18	12	15	1.5	0.0287865	chr1	51334346	51334607	EM10E0436995	enhP	chr1	51297527	51338552	ENSMUST00000187104	-
chr3	58657500	58657600	21	15	18	1.4	0.0288037	chr3	58657389	58657684	EM10E0730654	CTCF	chr3	58632052	58673159	ENSMUST00000198523	-
chr12	100778400	100778500	29	22	26	1.3	0.0288162	chr12	100778284	100778627	EM10E0545934	enhP	chr12	100749022	100789128	ENSMUST00000082638	-
chrX	137141800	137141900	12	17	15	0.7	0.0288171	chrX	137141726	137142040	EM10E0929873	K4m3	chrX	137108109	137149835	ENSMUST00000118561	-
chr5	131429800	131429900	50	38	44	1.3	0.0288435	chr5	131429641	131429820	EM10E0805529	CTCF	chr5	131371599	131434718	ENSMUST00000198696	-
chr11	78805400	78805500	20	30	25	0.7	0.0288575	chr11	78805267	78805556	EM10E0511503	enhD	chr11	78804386	78844473	ENSMUST00000158123	-
chr1	60823000	60823100	37.2646	29.3151	33.2898	1.27118	0.0288669	chr1	60822951	60823295	EM10E0439164	enhD	chr1	60758842	60823790	ENSMUST00000130082	-
chr1	80402100	80402200	24	17	20	1.35	0.0288872	chr1	80402059	80402241	EM10E0443002	enhD	chr1	80362821	80406251	ENSMUST00000187121	-
chr7	4740000	4740100	5	8	6	0.6	0.0288962	chr7	4739712	4740061	EM10E0841057	enhP	chr7	4718831	4758933	ENSMUST00000157950	-
chr3	39209600	39209700	9	5	7	1.8	0.0289055	chr3	39209408	39209756	EM10E0727981	enhD	chr3	39197560	39237846	ENSMUST00000202346	-
chr4	114665800	114665900	17.7967	12.5768	15.1867	1.41505	0.0289317	chr4	114665778	114665996	EM10E0765120	enhD	chr4	114652696	114693340	ENSMUST00000189251	-
chr3	8716900	8717000	39	27	33	1.4	0.0289337	chr3	8716852	8717145	EM10E0723868	enhD	chr3	8712869	8756200	ENSMUST00000194944	-
chr13	12166800	12166900	25	16	21	1.5	0.0289398	chr13	12166480	12166811	EM10E0551976	enhD	chr13	12140753	12180964	ENSMUST00000220496	-
chr2	116972200	116972300	3.56528	6.36824	4.96676	0.559854	0.0289744	chr2	116972165	116972514	EM10E0706390	enhD	chr2	116943236	116983549	ENSMUST00000157285	-
chr4	130869000	130869100	22	30	26	0.7	0.0289795	chr4	130868905	130869062	EM10E0770293	CTCF	chr4	130837750	130877880	ENSMUST00000104193	-
chr15	84856100	84856200	75	64	69	1.2	0.0289905	chr15	84856004	84856353	EM10E0607660	prom	chr15	84846316	84887318	ENSMUST00000182243	-
chr5	123391700	123391800	45	38	42	1.2	0.0290189	chr5	123391457	123391782	EM10E0803352	K4m3	chr5	123373648	123417957	ENSMUST00000141216	-
chr19	23133500	23133600	9.64363	6.29286	7.96824	1.53247	0.029035	chr19	23133466	23133791	EM10E0674280	enhP	chr19	23114899	23155717	ENSMUST00000142712	-
chr19	23758500	23758600	9	5	7	1.7	0.0290398	chr19	23758164	23758513	EM10E0674426	enhP	chr19	23725501	23768001	ENSMUST00000238019	-
chr10	25681500	25681600	20	15	17	1.3	0.0290766	chr10	25681285	25681610	EM10E0470654	CTCF	chr10	25516385	25693343	ENSMUST00000191547	-
chr15	74107900	74108000	13	8	10	1.7	0.0291461	chr15	74107951	74108297	EM10E0602571	enhD	chr15	74073685	74114333	ENSMUST00000120421	-
chr1	184853300	184853400	33	23	28	1.4	0.0291552	chr1	184853329	184853575	EM10E0463406	enhD	chr1	184838137	184878412	ENSMUST00000157937	-
chr2	158361800	158361900	46	55	51	0.8	0.029182	chr2	158361758	158362005	EM10E0716522	enhP	chr2	158335306	158381510	ENSMUST00000141809	-
chr8	112045900	112046000	16.4937	11.0355	13.7646	1.4946	0.0291842	chr8	112045919	112046251	EM10E0889958	CTCF	chr8	112042504	112082611	ENSMUST00000083766	-
chr10	98577400	98577500	68	54	61	1.3	0.0291957	chr10	98577073	98577407	EM10E0486621	enhD	chr10	98517477	98589036	ENSMUST00000219170	-
chr10	58812200	58812300	4	6	5	0.6	0.0292059	chr10	58812148	58812497	EM10E0475145	enhP	chr10	58792573	58833142	ENSMUST00000069768	-
chr3	35404700	35404800	39	31	35	1.3	0.0292153	chr3	35404547	35404881	EM10E0727197	enhD	chr3	35393832	35434000	ENSMUST00000197222	-
chr1	13050200	13050300	10	5	8	2	0.0292239	chr1	13050185	13050463	EM10E0432031	K4m3	chr1	13039400	13079951	ENSMUST00000191708	-
chr6	115517900	115518000	9	16	13	0.6	0.0292269	chr6	115517975	115518182	EM10E0832117	enhD	chr6	115509130	115556900	ENSMUST00000203752	-
chr19	23134700	23134800	12	9	11	1.4	0.029229	chr19	23134575	23134738	EM10E0674283	enhP	chr19	23114899	23155717	ENSMUST00000142712	-
chr8	80493300	80493400	7.10239	11.4309	9.26663	0.621334	0.0292457	chr8	80493250	80493451	EM10E0882170	enhP	chr8	80491841	80534473	ENSMUST00000142188	-
chr3	107864100	107864200	14	10	12	1.4	0.0292521	chr3	107863889	107864238	EM10E0740862	enhD	chr3	107848021	107888643	ENSMUST00000196916	-
chrX	102660800	102660900	25.0813	39.1502	32.1157	0.640642	0.0292589	chrX	102660785	102660989	EM10E0928723	CTCF	chrX	102635658	102677063	ENSMUST00000120254	-
chr18	81226000	81226100	10	5	8	1.9	0.0293098	chr18	81225840	81226156	EM10E0667909	CTCF	chr18	81206203	81256066	ENSMUST00000181204	-
chrY	90744600	90744700	51	64	58	0.8	0.0293184	chrY	90744476	90744639	EM10E0932222	K4m3	chrY	90732426	90775467	ENSMUST00000238676	-
chr5	43339300	43339400	6	10	8	0.6	0.0293383	chr5	43339064	43339413	EM10E0787297	enhD	chr5	43333046	43375259	ENSMUST00000197178	-
chr13	31792700	31792800	13	9	11	1.4	0.0293481	chr13	31792626	31792776	EM10E0555455	K4m3	chr13	31777538	31820789	ENSMUST00000154678	-
chr14	20658500	20658600	7	4	6	1.7	0.0293563	chr14	20658427	20658578	EM10E0575646	CTCF	chr14	20621008	20664048	ENSMUST00000190699	-
chr16	31489100	31489200	9	5	7	2.1	0.0293616	chr16	31489062	31489392	EM10E0620855	enhD	chr16	31488386	31531777	ENSMUST00000231805	-
chr15	68714600	68714700	11	17	14	0.6	0.0293853	chr15	68714521	68714860	EM10E0601896	enhP	chr15	68695008	68735763	ENSMUST00000229163	-
chr1	171044500	171044600	20	15	18	1.3	0.0293939	chr1	171044376	171044580	EM10E0459555	enhD	chr1	171007964	171048129	ENSMUST00000083971	-
chr2	71543000	71543100	99	77	88	1.3	0.0294007	chr2	71542709	71543035	EM10E0698668	enhD	chr2	71496453	71547919	ENSMUST00000140271	-
chr15	12039700	12039800	16.7023	12.0764	14.3894	1.38305	0.0294496	chr15	12039758	12040040	EM10E0594380	enhD	chr15	12011564	12051927	ENSMUST00000201323	-
chr7	19843700	19843800	9	6	8	1.5	0.0294516	chr7	19843727	19843929	EM10E0843124	enhD	chr7	19826972	19867609	ENSMUST00000207965	-
chr11	22733500	22733600	5.62489	8.38624	7.00556	0.670728	0.029465	chr11	22733469	22733811	EM10E0496852	enhP	chr11	22709896	22752986	ENSMUST00000143643	-
chr14	21823300	21823400	11	8	9	1.4	0.0295181	chr14	21823082	21823397	EM10E0576187	enhD	chr14	21792710	21832855	ENSMUST00000083902	-
chr4	117202500	117202600	61	48	54	1.3	0.0295339	chr4	117202166	117202508	EM10E0765830	prom	chr4	117182527	117222643	ENSMUST00000180137	-
chr1	154034300	154034400	71	60	65	1.2	0.0295596	chr1	154034326	154034572	EM10E0455140	prom	chr1	154017596	154136153	ENSMUST00000185465	-
chr13	34133400	34133500	17	12	15	1.38	0.0295618	chr13	34133302	34133625	EM10E0555904	enhP	chr13	34099700	34142465	ENSMUST00000221366	-
chr13	37460400	37460500	22	31	26	0.7	0.0295625	chr13	37460372	37460708	EM10E0556691	enhD	chr13	37419592	37460454	ENSMUST00000223647	-
chr6	121561000	121561100	3.78884	6.51713	5.15298	0.581365	0.0295899	chr6	121560926	121561275	EM10E0834207	CTCF	chr6	121527593	121567860	ENSMUST00000203893	-
chr13	107407500	107407600	30	24	27	1.2	0.0296097	chr13	107407351	107407700	EM10E0571404	enhD	chr13	107394143	107434729	ENSMUST00000061241	-
chr15	38166200	38166300	28	37	33	0.8	0.0296126	chr15	38165888	38166228	EM10E0597469	enhD	chr15	38164008	38222217	ENSMUST00000227576	-
chr18	9555100	9555200	12.7891	8.41694	10.603	1.51945	0.0296243	chr18	9554985	9555295	EM10E0653444	K4m3	chr18	9518257	9559766	ENSMUST00000234348	-
chr1	82832600	82832700	19	14	16	1.4	0.029628	chr1	82832498	82832842	EM10E0443423	enhD	chr1	82799834	82840377	ENSMUST00000186334	-
chr9	56600800	56600900	7	4	6	1.6	0.0296424	chr9	56600760	56601019	EM10E0906148	enhD	chr9	56586692	56634473	ENSMUST00000181927	-
chr3	30592400	30592500	20	15	17	1.4	0.029643	chr3	30592474	30592820	EM10E0726417	enhD	chr3	30574843	30615733	ENSMUST00000193960	-
chr17	7877900	7878000	14	10	12	1.4	0.0296569	chr17	7877889	7878129	EM10E0632515	enhD	chr17	7861105	7966426	ENSMUST00000160177	-
chr2	172499000	172499100	6	9	7	0.7	0.0296669	chr2	172498848	172499197	EM10E0721377	enhD	chr2	172489520	172529691	ENSMUST00000121320	-
chr18	35937000	35937100	7	11	9	0.7	0.0296785	chr18	35936843	35937171	EM10E0657555	enhD	chr18	35932823	35972907	ENSMUST00000116879	-
chr14	65982400	65982500	17	12	15	1.4	0.0296887	chr14	65982171	65982495	EM10E0585457	enhD	chr14	65941120	65982888	ENSMUST00000225938	-
chr10	115617600	115617700	10	6	8	1.6	0.0296966	chr10	115617511	115617794	EM10E0488599	K4m3	chr10	115579025	115620328	ENSMUST00000219787	-
chr12	54620600	54620700	24	17	21	1.3	0.0297101	chr12	54620450	54620690	EM10E0536784	enhD	chr12	54602589	54643217	ENSMUST00000219812	-
chr5	134099400	134099500	21	15	18	1.4	0.0297213	chr5	134099495	134099845	EM10E0805986	prom	chr5	134070485	134111451	ENSMUST00000202497	-
chr6	116767800	116767900	11.4433	7.16152	9.3024	1.59789	0.0297253	chr6	116767756	116768091	EM10E0832606	CTCF	chr6	116745528	116785652	ENSMUST00000157749	-
chr3	36493700	36493800	7.69647	5.0844	6.39043	1.51374	0.0297388	chr3	36493692	36493975	EM10E0727378	enhD	chr3	36455460	36495524	ENSMUST00000184519	-
chr1	78621000	78621100	64	42	53	1.5	0.0297538	chr1	78621040	78621231	EM10E0442744	enhD	chr1	78575030	78629508	ENSMUST00000190504	-
chr1	60936400	60936500	4.45814	6.2803	5.36922	0.709861	0.0297793	chr1	60936195	60936522	EM10E0439236	enhD	chr1	60928229	60968465	ENSMUST00000121041	-
chr16	31355100	31355200	9	6	8	1.6	0.0297947	chr16	31354997	31355320	EM10E0620786	CTCF	chr16	31324146	31364505	ENSMUST00000229414	-
chr6	41194700	41194800	84.6037	70.1203	77.362	1.20655	0.0297971	chr6	41194590	41194791	EM10E0818628	CTCF	chr6	41158374	41199048	ENSMUST00000103276	-
chr5	24266400	24266500	8	5	7	1.7	0.0298447	chr5	24266444	24266665	EM10E0782895	enhD	chr5	24236821	24277037	ENSMUST00000117132	-
chr12	86801100	86801200	10	14	12	0.7	0.0298567	chr12	86800779	86801127	EM10E0544048	enhD	chr12	86789956	86830258	ENSMUST00000157778	-
chr3	64040000	64040100	9	6	7	1.6	0.0298596	chr3	64039822	64040156	EM10E0731308	K4m3	chr3	64033030	64075610	ENSMUST00000176077	-
chr19	44266700	44266800	9	5	7	1.7	0.0298845	chr19	44266686	44266893	EM10E0679616	enhD	chr19	44232516	44281446	ENSMUST00000235333	-
chr1	77521900	77522000	11	8	9	1.33	0.029898	chr1	77521920	77522133	EM10E0442508	enhD	chr1	77495279	77537128	ENSMUST00000189147	-
chr10	53180800	53180900	18	14	16	1.3	0.0299081	chr10	53180694	53180912	EM10E0474549	enhP	chr10	53161179	53240463	ENSMUST00000219795	-
chr11	32806200	32806300	27.5134	21.8162	24.6648	1.26114	0.0299248	chr11	32805986	32806303	EM10E0498769	CTCF	chr11	32769761	32810725	ENSMUST00000122821	-
chr18	42467900	42468000	89	72	81	1.22	0.0299755	chr18	42467746	42468094	EM10E0659232	K4m3	chr18	42467087	42508357	ENSMUST00000237473	-
chr3	83110400	83110500	7.06265	11.1819	9.12225	0.631617	0.029979	chr3	83110232	83110508	EM10E0733215	CTCF	chr3	83105275	83149246	ENSMUST00000047876	-
chr11	53507300	53507400	10	13	11	0.8	0.0299962	chr11	53507161	53507494	EM10E0502626	enhD	chr11	53481183	53521759	ENSMUST00000119147	-
chr4	130866000	130866100	51	36	44	1.4	0.0300248	chr4	130865812	130866082	EM10E0770291	enhD	chr4	130837750	130877880	ENSMUST00000104193	-
chr14	34235100	34235200	35	25	30	1.4	0.0300454	chr14	34235032	34235377	EM10E0579506	K4m3	chr14	34210618	34251728	ENSMUST00000227403	-
chrX	157029000	157029100	7	12	10	0.6	0.0300465	chrX	157028974	157029294	EM10E0930913	enhD	chrX	156996228	157037530	ENSMUST00000120749	-
chr3	131096200	131096300	200	160	180	1.2	0.0300712	chr3	131096205	131096418	EM10E0744660	enhD	chr3	131089025	131132090	ENSMUST00000196419	-
chr15	11380400	11380500	6	8	7	0.7	0.030089	chr15	11380134	11380481	EM10E0594246	enhD	chr15	11341610	11381737	ENSMUST00000158679	-
chr16	22310900	22311000	36	26	31	1.4	0.030099	chr16	22310761	22310919	EM10E0618555	CTCF	chr16	22275026	22315231	ENSMUST00000120931	-
chr16	55476900	55477000	32	23	28	1.4	0.0301003	chr16	55476853	55477168	EM10E0625371	CTCF	chr16	55474730	55514797	ENSMUST00000175551	-
chr2	168078700	168078800	25	31	28	0.8	0.0301022	chr2	168078452	168078796	EM10E0720115	enhD	chr2	168044819	168084897	ENSMUST00000175108	-
chr5	136217200	136217300	139	121	130	1.1	0.0301108	chr5	136217019	136217330	EM10E0807055	enhD	chr5	136191011	136231786	ENSMUST00000197164	-
chr3	65658900	65659000	28	39	34	0.7	0.0301397	chr3	65658940	65659281	EM10E0731489	prom	chr3	65639287	65679426	ENSMUST00000185035	-
chr15	79882900	79883000	37	44	41	0.9	0.0301519	chr15	79882702	79882999	EM10E0605318	enhD	chr15	79853868	79897223	ENSMUST00000229056	-
chr2	164924700	164924800	5	9	7	0.6	0.0301534	chr2	164924475	164924817	EM10E0718104	CTCF	chr2	164891353	164939953	ENSMUST00000129364	-
chr6	145998700	145998800	28.1171	35.5387	31.8279	0.791168	0.0301679	chr6	145998670	145998994	EM10E0839689	enhD	chr6	145979535	146021763	ENSMUST00000203815	-
chr13	35947400	35947500	8	5	7	1.6	0.0301768	chr13	35947351	35947673	EM10E0556363	K4m3	chr13	35917548	35957833	ENSMUST00000226038	-
chr12	86793900	86794000	16	21	19	0.8	0.0301825	chr12	86793648	86793932	EM10E0544040	enhD	chr12	86789956	86830258	ENSMUST00000157778	-
chr10	39732100	39732200	11	8	10	1.3	0.0301857	chr10	39731764	39732114	EM10E0472085	prom	chr10	39729316	39769432	ENSMUST00000116734	-
chr13	21168000	21168100	31	22	27	1.4	0.0301931	chr13	21167907	21168117	EM10E0553115	enhD	chr13	21157186	21207556	ENSMUST00000220690	-
chr10	111118500	111118600	8	5	7	1.59	0.030231	chr10	111118350	111118657	EM10E0487976	enhD	chr10	111081577	111122871	ENSMUST00000218334	-
chr8	126596400	126596500	94	78	86	1.2	0.0302568	chr8	126596211	126596554	EM10E0895259	enhD	chr8	126546969	126610988	ENSMUST00000181773	-
chr16	31593500	31593600	50	63	57	0.8	0.030266	chr16	31593301	31593651	EM10E0620911	enhP	chr16	31570195	31613220	ENSMUST00000232216	-
chr1	72226700	72226800	8	5	6	1.5	0.0302677	chr1	72226380	72226725	EM10E0440853	enhP	chr1	72224212	72264403	ENSMUST00000177868	-
chr7	10481000	10481100	11	7	9	1.5	0.0302777	chr7	10480904	10481133	EM10E0841551	K4m3	chr7	10448732	10489693	ENSMUST00000238284	-
chr3	93609200	93609300	121	105	113	1.1	0.0302835	chr3	93608916	93609265	EM10E0736413	CTCF	chr3	93608639	93649752	ENSMUST00000193248	-
chr14	55161300	55161400	12	8	10	1.5	0.0302845	chr14	55161284	55161634	EM10E0582503	prom	chr14	55141476	55181608	ENSMUST00000104304	-
chr7	128740600	128740700	13	10	12	1.3	0.0303038	chr7	128740339	128740688	EM10E0865220	prom	chr7	128714201	128754303	ENSMUST00000157941	-
chrX	12917300	12917400	49	32	41	1.5	0.0303153	chrX	12917119	12917450	EM10E0924581	enhD	chrX	12893909	12934592	ENSMUST00000121066	-
chr9	47962600	47962700	35	46	40	0.8	0.0303498	chr9	47962625	47962963	EM10E0904087	enhP	chr9	47927879	47968161	ENSMUST00000215015	-
chr17	57769200	57769300	40	28	34	1.4	0.0303565	chr17	57769008	57769354	EM10E0645615	K4m3	chr17	57736162	57777022	ENSMUST00000233666	-
chr13	54301800	54301900	13	8	11	1.6	0.030361	chr13	54301793	54301985	EM10E0561741	prom	chr13	54281958	54332797	ENSMUST00000221369	-
chr17	87851700	87851800	9	6	8	1.6	0.0303831	chr17	87851541	87851803	EM10E0651843	enhD	chr17	87805072	87858997	ENSMUST00000234350	-
chr13	81944300	81944400	34	26	30	1.3	0.0303855	chr13	81944064	81944409	EM10E0566760	enhD	chr13	81907784	81949687	ENSMUST00000224647	-
chr16	23104100	23104200	6	4	5	1.6	0.0304155	chr16	23104013	23104184	EM10E0618816	enhD	chr16	23072942	23114465	ENSMUST00000231398	-
chr3	102081900	102082000	5	7	6	0.7	0.0304297	chr3	102081868	102082198	EM10E0739210	enhD	chr3	102048049	102088327	ENSMUST00000199964	-
chr12	35308700	35308800	6	4	5	1.6	0.0304355	chr12	35308644	35308824	EM10E0534875	CTCF	chr12	35288890	35329004	ENSMUST00000199843	-
chr6	34371700	34371800	35	27	31	1.3	0.0304581	chr6	34371757	34372101	EM10E0816897	K4m3	chr6	34353690	34400789	ENSMUST00000119936	-
chr6	117825600	117825700	32	24	28	1.3	0.0304769	chr6	117825377	117825715	EM10E0832811	CTCF	chr6	117788719	117829220	ENSMUST00000120444	-
chr2	129574600	129574700	12	9	11	1.4	0.0304824	chr2	129574441	129574648	EM10E0709926	enhD	chr2	129545046	129586068	ENSMUST00000150181	-
chr15	98954900	98955000	154	133	144	1.2	0.030529	chr15	98954805	98954962	EM10E0611436	enhP	chr15	98912136	98973551	ENSMUST00000134214	-
chr1	84696300	84696400	23.8373	16.856	20.3466	1.41417	0.0305312	chr1	84696148	84696495	EM10E0443658	prom	chr1	84675838	84715915	ENSMUST00000175513	-
chrX	151520500	151520600	9	7	8	1.4	0.0305443	chrX	151520404	151520754	EM10E0930643	prom	chrX	151519699	151559805	ENSMUST00000082731	-
chr4	154948300	154948400	11	6	8	1.7	0.0305478	chr4	154948303	154948613	EM10E0779978	enhD	chr4	154940769	154981678	ENSMUST00000153344	-
chr1	131962500	131962600	14	11	12	1.3	0.0305548	chr1	131962576	131962801	EM10E0450236	enhP	chr1	131942953	132034486	ENSMUST00000191034	-
chr10	118003300	118003400	6.16463	3.69995	4.93229	1.66614	0.0305576	chr10	118003184	118003527	EM10E0489485	enhP	chr10	117984937	118025287	ENSMUST00000193027	-
chr16	8883700	8883800	31	25	28	1.2	0.0305672	chr16	8883679	8884027	EM10E0615181	K4m3	chr16	8853078	8893171	ENSMUST00000157357	-
chr6	91576200	91576300	7	4	6	1.5	0.0305699	chr6	91576014	91576334	EM10E0827805	CTCF	chr6	91574757	91615152	ENSMUST00000206407	-
chr16	54970500	54970600	11	16	13	0.7	0.0306016	chr16	54970421	54970718	EM10E0625349	enhP	chr16	54952430	54992537	ENSMUST00000082615	-
chr1	191305800	191305900	11	16	13	0.7	0.0306056	chr1	191305763	191305926	EM10E0464723	enhD	chr1	191247177	191308714	ENSMUST00000192965	-
chrX	94012700	94012800	92	80	86	1.2	0.0306252	chrX	94012565	94012849	EM10E0927830	enhD	chrX	94003859	94044626	ENSMUST00000119319	-
chr1	172515600	172515700	47	59	53	0.78	0.0306324	chr1	172515415	172515755	EM10E0460360	enhD	chr1	172493248	172534807	ENSMUST00000195877	-
chr6	108557800	108557900	199	157	178	1.3	0.0306584	chr6	108557682	108557896	EM10E0830722	enhD	chr6	108543604	108585588	ENSMUST00000062429	-
chr16	91269500	91269600	18	11	15	1.6	0.0306765	chr16	91269555	91269807	EM10E0628775	prom	chr16	91242497	91283298	ENSMUST00000195507	-
chr17	73034500	73034600	8	5	6	1.6	0.0306935	chr17	73034471	73034801	EM10E0647868	enhD	chr17	73000951	73049078	ENSMUST00000233236	-
chr3	144606000	144606100	7	4	6	1.7	0.0307618	chr3	144605905	144606081	EM10E0746947	CTCF	chr3	144605402	144645964	ENSMUST00000198343	-
chr3	21633800	21633900	29	23	26	1.3	0.0307686	chr3	21633835	21634183	EM10E0725281	enhD	chr3	21628386	21669158	ENSMUST00000196649	-
chr11	88067700	88067800	143	118	131	1.2	0.0307696	chr11	88067525	88067754	EM10E0514810	enhP	chr11	87991990	88068006	ENSMUST00000129337	-
chr11	57617800	57617900	11.5977	7.07269	9.3352	1.63979	0.030798	chr11	57617638	57617802	EM10E0503701	CTCF	chr11	57603697	57669494	ENSMUST00000142486	-
chr18	38380200	38380300	57.6175	47.8342	52.7259	1.20453	0.030811	chr18	38380152	38380481	EM10E0658454	enhD	chr18	38339440	38380538	ENSMUST00000235767	-
chr14	54936100	54936200	13.6597	8.95621	11.3079	1.52516	0.0308241	chr14	54935939	54936260	EM10E0582337	prom	chr14	54920354	54962852	ENSMUST00000227485	-
chr8	12486700	12486800	20	15	17	1.4	0.030855	chr8	12486705	12487047	EM10E0871562	enhD	chr8	12482898	12525341	ENSMUST00000211062	-
chr10	70739500	70739600	131	102	116	1.3	0.0308725	chr10	70739582	70739914	EM10E0478627	enhP	chr10	70694927	70758844	ENSMUST00000219486	-
chr14	75835000	75835100	10	8	9	1.3	0.0308737	chr14	75834928	75835275	EM10E0587833	enhD	chr14	75821485	75861714	ENSMUST00000228454	-
chr6	117166900	117167000	38	29	34	1.3	0.030894	chr6	117166862	117167137	EM10E0832670	enhP	chr6	117140772	117182808	ENSMUST00000204220	-
chr15	12039900	12040000	6	9	8	0.7	0.030898	chr15	12039758	12040040	EM10E0594380	enhD	chr15	12011564	12051927	ENSMUST00000201323	-
chr16	21788700	21788800	8	6	7	1.3	0.0309064	chr16	21788602	21788868	EM10E0618373	enhP	chr16	21774317	21829040	ENSMUST00000211443	-
chr9	102499500	102499600	10	7	8	1.5	0.0309192	chr9	102499294	102499548	EM10E0916852	enhD	chr9	102466789	102507080	ENSMUST00000213941	-
chr9	62341100	62341200	5	8	7	0.6	0.0309261	chr9	62341121	62341470	EM10E0908393	prom	chr9	62278501	62356649	ENSMUST00000216565	-
chr1	194231600	194231700	8	13	11	0.6	0.0309382	chr1	194231538	194231759	EM10E0465646	enhD	chr1	194192186	194242759	ENSMUST00000193395	-
chr13	99645000	99645100	6	8	7	0.7	0.0309603	chr13	99644905	99645070	EM10E0570055	enhD	chr13	99621973	99662803	ENSMUST00000193492	-
chr18	34080100	34080200	7.15386	4.13048	5.64217	1.73197	0.030978	chr18	34080036	34080386	EM10E0656710	enhD	chr18	34073444	34113570	ENSMUST00000104075	-
chr7	78890700	78890800	7	5	6	1.4	0.0309784	chr7	78890661	78890999	EM10E0853535	CTCF	chr7	78868276	78908373	ENSMUST00000083675	-
chr7	102513100	102513200	11	15	13	0.7	0.030988	chr7	102513067	102513415	EM10E0859241	enhD	chr7	102500345	102541009	ENSMUST00000210437	-
chr7	143068800	143068900	10	7	9	1.5	0.0310074	chr7	143068629	143068833	EM10E0869164	enhP	chr7	143001783	143073417	ENSMUST00000133630	-
chr10	68701800	68701900	25	19	22	1.3	0.0310185	chr10	68701660	68701985	EM10E0477950	enhD	chr10	68671502	68712373	ENSMUST00000218595	-
chr2	19004900	19005000	8	5	7	1.53	0.0310466	chr2	19004829	19005178	EM10E0687220	enhD	chr2	18978342	19019801	ENSMUST00000028069	-
chr14	13770900	13771000	67	51	59	1.3	0.0310781	chr14	13770724	13771068	EM10E0574753	enhD	chr14	13770982	13812060	ENSMUST00000225631	-
chr18	55134000	55134100	7	4	5	1.6	0.0310849	chr18	55133691	55134011	EM10E0661270	enhD	chr18	55123573	55163785	ENSMUST00000195736	-
chr12	8500500	8500600	33	25	29	1.3	0.0310962	chr12	8500352	8500503	EM10E0530638	enhP	chr12	8458873	8502157	ENSMUST00000218578	-
chr12	28887900	28888000	9.43315	14.2798	11.8565	0.660593	0.0311255	chr12	28887719	28888054	EM10E0533482	CTCF	chr12	28866229	28906382	ENSMUST00000220624	-
chr7	89424700	89424800	7	5	6	1.5	0.0311282	chr7	89424759	89424935	EM10E0855938	enhP	chr7	89406305	89452077	ENSMUST00000209026	-
chr12	117345400	117345500	5	7	6	0.7	0.0311489	chr12	117345270	117345620	EM10E0550603	enhD	chr12	117214520	117357012	ENSMUST00000190132	-
chr11	121434700	121434800	15	10	12	1.6	0.0311712	chr11	121434718	121435048	EM10E0529507	prom	chr11	121395091	121435426	ENSMUST00000120209	-
chr1	106071400	106071500	8	5	7	1.7	0.0311753	chr1	106071293	106071627	EM10E0447402	CTCF	chr1	106052583	106095894	ENSMUST00000193577	-
chr17	83873000	83873100	10	6	8	1.6	0.0311797	chr17	83872810	83873068	EM10E0650128	enhD	chr17	83831674	83874393	ENSMUST00000180515	-
chr17	29738300	29738400	22	17	20	1.3	0.0311833	chr17	29738164	29738430	EM10E0638216	enhD	chr17	29697071	29739153	ENSMUST00000234637	-
chr7	38201100	38201200	9	5	7	1.7	0.0311963	chr7	38200968	38201277	EM10E0847214	enhD	chr7	38162562	38202778	ENSMUST00000206282	-
chr7	73606900	73607000	7	4	5	1.7	0.031202	chr7	73606822	73607172	EM10E0852710	enhP	chr7	73588947	73634625	ENSMUST00000206025	-
chr2	168626700	168626800	14	11	13	1.3	0.0312297	chr2	168626463	168626728	EM10E0720363	enhD	chr2	168620695	168660759	ENSMUST00000200215	-
chr9	71826200	71826300	30	23	27	1.3	0.0312476	chr9	71826102	71826452	EM10E0911907	enhP	chr9	71807275	71847537	ENSMUST00000183453	-
chrX	56731300	56731400	52	63	58	0.8	0.0312486	chrX	56731230	56731528	EM10E0926488	enhP	chrX	56705072	56745237	ENSMUST00000157769	-
chr3	90472400	90472500	55	44	49	1.2	0.0312875	chr3	90472262	90472580	EM10E0736143	CTCF	chr3	90448897	90490959	ENSMUST00000196464	-
chr15	6988300	6988400	9	6	7	1.6	0.0313023	chr15	6988187	6988522	EM10E0593369	CTCF	chr15	6976036	7022508	ENSMUST00000192751	-
chr11	106076400	106076500	9	6	8	1.45	0.0313146	chr11	106076371	106076667	EM10E0522425	CTCF	chr11	106045076	106086305	ENSMUST00000140736	-
chr8	83566500	83566600	14	10	12	1.5	0.0313528	chr8	83566530	83566879	EM10E0882673	prom	chr8	83526439	83568267	ENSMUST00000212153	-
chr12	8501700	8501800	21	14	18	1.5	0.0313847	chr12	8501658	8502001	EM10E0530640	enhP	chr12	8458873	8502157	ENSMUST00000218578	-
chr11	117598200	117598300	44	34	39	1.3	0.031412	chr11	117598210	117598558	EM10E0527287	enhD	chr11	117591246	117633857	ENSMUST00000155384	-
chr5	139907800	139907900	17	13	15	1.3	0.0314223	chr5	139907617	139907931	EM10E0808703	prom	chr5	139875808	139922734	ENSMUST00000196396	-
chr16	8993800	8993900	44	34	39	1.3	0.0314297	chr16	8993501	8993824	EM10E0615188	enhD	chr16	8976087	9016396	ENSMUST00000229458	-
chr12	56405100	56405200	6	4	5	1.5	0.0314425	chr12	56404918	56405202	EM10E0537169	enhD	chr12	56389938	56430557	ENSMUST00000218947	-
chr3	57635300	57635400	32	38	35	0.8	0.0314477	chr3	57635212	57635375	EM10E0730424	enhD	chr3	57592696	57645757	ENSMUST00000199759	-
chr3	70406700	70406800	27	19	23	1.4	0.0314519	chr3	70406625	70406881	EM10E0732335	CTCF	chr3	70393318	70433877	ENSMUST00000193699	-
chr3	88531700	88531800	214.958	181.82	198.389	1.18226	0.0314545	chr3	88531789	88532032	EM10E0735168	enhP	chr3	88506065	88547355	ENSMUST00000193595	-
chr6	6872100	6872200	8	11	10	0.7	0.031455	chr6	6871827	6872175	EM10E0813277	enhP	chr6	6834221	6876251	ENSMUST00000204703	-
chr1	93014500	93014600	135	112	123	1.2	0.0314687	chr1	93014486	93014809	EM10E0446542	CTCF	chr1	92979395	93022771	ENSMUST00000191179	-
chr3	53863900	53864000	16	12	14	1.4	0.0314691	chr3	53863736	53863932	EM10E0729741	prom	chr3	53825085	53865278	ENSMUST00000108014	-
chr4	147426000	147426100	8.13428	12.3757	10.255	0.65728	0.0314764	chr4	147426050	147426270	EM10E0776826	CTCF	chr4	147423470	147464029	ENSMUST00000120609	-
chr11	54807800	54807900	19.1197	12.5432	15.8314	1.52431	0.0315269	chr11	54807733	54808073	EM10E0503151	enhD	chr11	54799918	54844967	ENSMUST00000154044	-
chr3	105806800	105806900	16	22	19	0.7	0.0315467	chr3	105806787	105807136	EM10E0740355	enhD	chr3	105795539	105837356	ENSMUST00000200182	-
chr4	22102600	22102700	26	18	22	1.5	0.0315647	chr4	22102579	22102766	EM10E0751489	enhD	chr4	22097133	22137532	ENSMUST00000117612	-
chr11	96766700	96766800	36	28	32	1.3	0.031576	chr11	96766564	96766907	EM10E0517667	enhP	chr11	96746801	96788269	ENSMUST00000124865	-
chr10	111083500	111083600	11	7	9	1.6	0.0315873	chr10	111083401	111083681	EM10E0487962	CTCF	chr10	111081577	111122871	ENSMUST00000218334	-
chr1	141429900	141430000	11	16	14	0.7	0.031602	chr1	141429703	141430029	EM10E0453427	enhD	chr1	141400036	141443146	ENSMUST00000193718	-
chr10	88728400	88728500	7	5	6	1.5	0.0316122	chr10	88728192	88728539	EM10E0484147	enhD	chr10	88690007	88730127	ENSMUST00000083071	-
chr9	78775600	78775700	29	23	26	1.3	0.0316263	chr9	78775491	78775748	EM10E0913525	CTCF	chr9	78745387	78785600	ENSMUST00000217312	-
chr17	83277900	83278000	9	5	7	1.8	0.0316488	chr17	83277704	83277908	EM10E0649834	enhD	chr17	83249970	83290105	ENSMUST00000157785	-
chr12	17050000	17050100	21	16	18	1.3	0.0316641	chr12	17049904	17050127	EM10E0531972	CTCF	chr12	17045412	17094550	ENSMUST00000221508	-
chr1	39522800	39522900	9	6	7	1.6	0.0316675	chr1	39522655	39522830	EM10E0435489	CTCF	chr1	39499532	39539747	ENSMUST00000083695	-
chr12	32717600	32717700	247	203	225	1.2	0.0317146	chr12	32717462	32717759	EM10E0534333	enhD	chr12	32690160	32732532	ENSMUST00000218175	-
chr7	75427500	75427600	12	18	15	0.6	0.0317347	chr7	75427367	75427694	EM10E0853070	enhD	chr7	75400856	75441135	ENSMUST00000206460	-
chr5	101764500	101764600	6	10	8	0.6	0.0317458	chr5	101764425	101764751	EM10E0795254	enhP	chr5	101763077	101805671	ENSMUST00000199649	-
chr5	141044300	141044400	5	8	6	0.6	0.0317554	chr5	141044028	141044370	EM10E0809221	enhD	chr5	141009927	141050008	ENSMUST00000198781	-
chr11	6705700	6705800	19	14	16	1.41	0.0317904	chr11	6705560	6705877	EM10E0494338	enhD	chr11	6696000	6740037	ENSMUST00000139769	-
chr2	3546800	3546900	5	7	6	0.7	0.0318069	chr2	3546615	3546940	EM10E0684549	CTCF	chr2	3511284	3551600	ENSMUST00000118031	-
chr4	25408800	25408900	20	15	17	1.3	0.0318187	chr4	25408704	25409054	EM10E0751688	enhD	chr4	25399348	25439676	ENSMUST00000121579	-
chr8	95951900	95952000	12	8	10	1.5	0.0318349	chr8	95951839	95952188	EM10E0886694	K4m3	chr8	95890573	95954042	ENSMUST00000212248	-
chr6	103833500	103833600	27	21	24	1.3	0.0318386	chr6	103833516	103833837	EM10E0830326	CTCF	chr6	103812512	103852578	ENSMUST00000158466	-
chr1	113965600	113965700	23	16	20	1.4	0.031852	chr1	113965618	113965793	EM10E0447805	enhP	chr1	113871384	113984134	ENSMUST00000180837	-
chr3	51096600	51096700	10	6	8	1.5	0.0318743	chr3	51096547	51096786	EM10E0728715	enhD	chr3	51083659	51125170	ENSMUST00000194318	-
chr1	80153300	80153400	69	53	61	1.3	0.0318774	chr1	80153197	80153481	EM10E0442966	CTCF	chr1	80115465	80155572	ENSMUST00000179111	-
chr13	25562900	25563000	11	15	13	0.7	0.0318865	chr13	25562709	25563032	EM10E0554420	enhD	chr13	25562270	25603386	ENSMUST00000122209	-
chr1	180725700	180725800	16.9936	11.3613	14.1775	1.49574	0.0318898	chr1	180725631	180725807	EM10E0462067	enhP	chr1	180701613	180742091	ENSMUST00000192796	-
chr3	138644700	138644800	23	15	19	1.5	0.0319114	chr3	138644706	138644933	EM10E0746128	enhP	chr3	138623755	138663944	ENSMUST00000196886	-
chr12	54313600	54313700	12	7	10	1.6	0.0319386	chr12	54313669	54313864	EM10E0536700	enhD	chr12	54296163	54337015	ENSMUST00000217997	-
chr9	72132900	72133000	10	5	8	1.8	0.0319392	chr9	72132745	72133021	EM10E0911991	enhD	chr9	72101805	72141904	ENSMUST00000122670	-
chr14	63586500	63586600	40	30	35	1.3	0.0319476	chr14	63586219	63586567	EM10E0584645	enhD	chr14	63582523	63627372	ENSMUST00000137259	-
chrX	136590700	136590800	8	6	7	1.4	0.031954	chrX	136590634	136590950	EM10E0929796	enhD	chrX	136563863	136604493	ENSMUST00000119192	-
chr3	101213100	101213200	60	50	55	1.2	0.0319579	chr3	101212906	101213159	EM10E0738779	enhD	chr3	101186858	101227399	ENSMUST00000120887	-
chr5	118422400	118422500	30	23	26	1.3	0.0319876	chr5	118422141	118422472	EM10E0801006	enhD	chr5	118398726	118438818	ENSMUST00000175300	-
chr5	52111200	52111300	15.2502	9.78128	12.5158	1.55912	0.0320027	chr5	52111145	52111360	EM10E0788179	enhD	chr5	52097311	52138523	ENSMUST00000197032	-
chr7	51749200	51749300	29	24	26	1.2	0.0320137	chr7	51749030	51749245	EM10E0849796	enhD	chr7	51726646	51767878	ENSMUST00000107041	-
chr3	96428300	96428400	7	4	5	1.7	0.0320185	chr3	96428216	96428472	EM10E0737498	enhD	chr3	96387516	96429059	ENSMUST00000181263	-
chr14	58282900	58283000	7	11	9	0.6	0.0320483	chr14	58282783	58283042	EM10E0583286	enhD	chr14	58280972	58323369	ENSMUST00000224843	-
chr1	170998500	170998600	10	6	8	1.6	0.0320519	chr1	170998190	170998535	EM10E0459523	enhD	chr1	170961943	171006466	ENSMUST00000194503	-
chr11	48871800	48871900	19	15	17	1.3	0.0320599	chr11	48871679	48871935	EM10E0501112	enhP	chr11	48823647	48873493	ENSMUST00000156882	-
chr4	132945600	132945700	29	20	25	1.4	0.0320786	chr4	132945616	132945893	EM10E0771058	enhD	chr4	132911210	132951317	ENSMUST00000157286	-
chr16	78635300	78635400	76	63	69	1.2	0.0320949	chr16	78635306	78635571	EM10E0627419	CTCF	chr16	78604746	78644853	ENSMUST00000083459	-
chr7	64048700	64048800	4	6	5	0.7	0.0320989	chr7	64048641	64048934	EM10E0850525	enhD	chr7	64014245	64060826	ENSMUST00000206525	-
chr11	97302600	97302700	66	54	60	1.2	0.0321648	chr11	97302614	97302848	EM10E0518030	enhD	chr11	97260127	97302897	ENSMUST00000133160	-
chr13	107101800	107101900	23	16	20	1.4	0.0322549	chr13	107101592	107101915	EM10E0571368	enhD	chr13	107043692	107119252	ENSMUST00000224811	-
chr11	100295500	100295600	6	8	7	0.7	0.032285	chr11	100295354	100295702	EM10E0519640	CTCF	chr11	100271670	100313711	ENSMUST00000153030	-
chr7	73421400	73421500	19	14	17	1.4	0.0322881	chr7	73421400	73421562	EM10E0852574	enhP	chr7	73402249	73443902	ENSMUST00000205492	-
chr6	41605200	41605300	13	8	11	1.7	0.032304	chr6	41605094	41605249	EM10E0818692	enhP	chr6	41582243	41622305	ENSMUST00000183508	-
chr16	91533400	91533500	30	22	26	1.4	0.0323082	chr16	91533361	91533626	EM10E0628949	enhD	chr16	91493140	91534633	ENSMUST00000117514	-
chr8	34204200	34204300	5	7	6	0.7	0.0323133	chr8	34203971	34204320	EM10E0875206	CTCF	chr8	34196858	34246145	ENSMUST00000188318	-
chr12	76500900	76501000	33	25	29	1.4	0.0323289	chr12	76500907	76501248	EM10E0540201	enhD	chr12	76472354	76512511	ENSMUST00000218608	-
chr9	30936700	30936800	98	84	91	1.2	0.0323454	chr9	30936706	30936915	EM10E0899478	CTCF	chr9	30934086	31051205	ENSMUST00000214688	-
chr11	16257000	16257100	5.62842	8.67728	7.15285	0.648639	0.0323455	chr11	16256980	16257220	EM10E0495320	enhP	chr11	16216928	16257546	ENSMUST00000119734	-
chr5	3301200	3301300	13	8	10	1.5	0.032363	chr5	3301127	3301423	EM10E0780755	enhD	chr5	3250380	3304584	ENSMUST00000197473	-
chr9	85410600	85410700	205	167	186	1.2	0.0323864	chr9	85410673	85411006	EM10E0914206	enhD	chr9	85398034	85439158	ENSMUST00000216235	-
chr3	152089300	152089400	15	11	13	1.4	0.0324437	chr3	152089327	152089528	EM10E0748146	CTCF	chr3	152051245	152091801	ENSMUST00000197505	-
chr16	8916200	8916300	6	9	8	0.6	0.0324437	chr16	8916268	8916472	EM10E0615182	enhD	chr16	8902059	8942389	ENSMUST00000090395	-
chr14	114880500	114880600	21	15	18	1.4	0.0324477	chr14	114880355	114880676	EM10E0590854	CTCF	chr14	114854943	114896510	ENSMUST00000226159	-
chr13	32934900	32935000	84	63	74	1.3	0.0324529	chr13	32934950	32935299	EM10E0555714	enhD	chr13	32918512	32958691	ENSMUST00000140484	-
chr9	53890200	53890300	9	5	7	1.9	0.0324621	chr9	53890203	53890371	EM10E0905481	CTCF	chr9	53864083	53904561	ENSMUST00000077997	-
chr10	93771900	93772000	6	8	7	0.7	0.0324759	chr10	93771833	93772174	EM10E0485189	enhD	chr10	93758659	93799719	ENSMUST00000170703	-
chr13	97775100	97775200	14.7976	11.9275	13.3625	1.24063	0.0324796	chr13	97775077	97775425	EM10E0569344	enhD	chr13	97731111	97780965	ENSMUST00000180396	-
chr10	127641900	127642000	8	12	10	0.6	0.0324798	chr10	127641872	127642196	EM10E0491879	enhP	chr10	127615912	127656387	ENSMUST00000219311	-
chr1	137898400	137898500	239	192	215	1.2	0.0324907	chr1	137898343	137898692	EM10E0452960	prom	chr1	137889290	137933158	ENSMUST00000193770	-
chr5	64490600	64490700	5	8	6	0.59	0.03251	chr5	64490554	64490704	EM10E0789278	enhD	chr5	64413954	64493588	ENSMUST00000199362	-
chr15	34830100	34830200	6	8	7	0.7	0.0325145	chr15	34830100	34830429	EM10E0596528	enhD	chr15	34803179	34846429	ENSMUST00000226322	-
chr1	4768500	4768600	7	10	8	0.7	0.0325197	chr1	4768425	4768696	EM10E0431283	enhD	chr1	4751130	4792199	ENSMUST00000193658	-
chr2	116894200	116894300	10	7	8	1.6	0.0325687	chr2	116893921	116894237	EM10E0706367	K4m3	chr2	116828098	116897168	ENSMUST00000151391	-
chr14	48422100	48422200	12	8	10	1.5	0.0325715	chr14	48422070	48422420	EM10E0581040	enhD	chr14	48388617	48429618	ENSMUST00000182522	-
chr4	148292100	148292200	5.85152	3.60939	4.73045	1.6212	0.0325898	chr4	148291935	148292166	EM10E0777067	enhD	chr4	148286852	148336569	ENSMUST00000129579	-
chr19	28011900	28012000	29	22	25	1.34	0.0325959	chr19	28011808	28011975	EM10E0675445	enhP	chr19	27974196	28015693	ENSMUST00000172891	-
chr9	111077900	111078000	163	134	148	1.2	0.0326271	chr9	111077873	111078041	EM10E0919802	CTCF	chr9	111051180	111091533	ENSMUST00000180929	-
chr17	7864000	7864100	30.0842	24.2987	27.1915	1.2381	0.0326426	chr17	7863770	7864104	EM10E0632501	K4m3	chr17	7861105	7966426	ENSMUST00000160177	-
chr11	20200600	20200700	6	4	5	1.5	0.0326452	chr11	20200621	20200861	EM10E0496142	enhP	chr11	20174632	20214735	ENSMUST00000122493	-
chr3	144720500	144720600	7	4	6	1.6	0.0326771	chr3	144720214	144720541	EM10E0747015	prom	chr3	144707883	144748450	ENSMUST00000200672	-
chr4	41050900	41051000	22.6487	15.7238	19.1862	1.44041	0.0326993	chr4	41050721	41051066	EM10E0753121	enhP	chr4	41030219	41070326	ENSMUST00000157529	-
chr5	107062600	107062700	31	23	27	1.4	0.032711	chr5	107062335	107062646	EM10E0796692	enhD	chr5	107028835	107076042	ENSMUST00000199486	-
chr4	19709300	19709400	56	47	52	1.2	0.0327158	chr4	19708972	19709322	EM10E0751282	prom	chr4	19696731	19739886	ENSMUST00000124319	-
chr15	90931700	90931800	18	13	16	1.3	0.0327218	chr15	90931515	90931800	EM10E0609117	enhD	chr15	90879760	90941109	ENSMUST00000230674	-
chr7	113609400	113609500	142	119	130	1.2	0.0327251	chr7	113609123	113609472	EM10E0861324	CTCF	chr7	113572861	113613021	ENSMUST00000211320	-
chr11	66985000	66985100	5	9	7	0.6	0.0327291	chr11	66984837	66985181	EM10E0506564	enhD	chr11	66982085	67031625	ENSMUST00000138819	-
chr1	56541800	56541900	8	4	6	2.2	0.0327715	chr1	56541490	56541837	EM10E0438011	enhD	chr1	56511823	56553876	ENSMUST00000187560	-
chr2	69897100	69897200	42	55	49	0.8	0.0327962	chr2	69897011	69897361	EM10E0698129	prom	chr2	69865727	69908155	ENSMUST00000129114	-
chr6	31339500	31339600	11	6	9	1.6	0.0328102	chr6	31339501	31339663	EM10E0816353	enhD	chr6	31336742	31392369	ENSMUST00000156115	-
chr5	111773500	111773600	7	11	9	0.67	0.0328311	chr5	111773405	111773753	EM10E0798097	enhD	chr5	111714283	111781703	ENSMUST00000137398	-
chr8	18917500	18917600	14	8	11	1.7	0.0328382	chr8	18917364	18917708	EM10E0872666	enhD	chr8	18885438	18926533	ENSMUST00000212105	-
chr17	87447300	87447400	8	5	7	1.5	0.0328384	chr17	87447066	87447379	EM10E0651670	enhP	chr17	87433222	87473356	ENSMUST00000158802	-
chr3	107796800	107796900	7	11	9	0.6	0.0328753	chr3	107796624	107796966	EM10E0740824	enhD	chr3	107761855	107802471	ENSMUST00000200491	-
chr3	79567800	79567900	8	5	6	1.6	0.0329086	chr3	79567829	79568022	EM10E0732741	prom	chr3	79562587	79603234	ENSMUST00000194355	-
chr14	23094700	23094800	12	8	10	1.5	0.0329321	chr14	23094667	23094930	EM10E0576493	enhP	chr14	23018193	23114571	ENSMUST00000090409	-
chr6	122810300	122810400	103.795	86.7025	95.2489	1.19714	0.0329844	chr6	122810139	122810340	EM10E0834491	enhP	chr6	122772583	122813325	ENSMUST00000200876	-
chr9	94665500	94665600	14	19	17	0.8	0.0330181	chr9	94665261	94665592	EM10E0915242	enhD	chr9	94647207	94688818	ENSMUST00000188551	-
chr1	172456200	172456300	14	21	18	0.7	0.0330255	chr1	172456000	172456219	EM10E0460303	enhD	chr1	172438568	172494969	ENSMUST00000192784	-
chr17	74196100	74196200	14	9	12	1.5	0.0330363	chr17	74195970	74196304	EM10E0648171	enhD	chr17	74191957	74234082	ENSMUST00000233585	-
chr13	40606800	40606900	5	11	8	0.4	0.0330408	chr13	40606793	40607143	EM10E0557323	enhP	chr13	40539319	40626479	ENSMUST00000223618	-
chr1	163091500	163091600	8	10	9	0.8	0.0330718	chr1	163091490	163091835	EM10E0457339	CTCF	chr1	163088992	163130975	ENSMUST00000194356	-
chr14	76883500	76883600	4	6	5	0.6	0.0330868	chr14	76883388	76883738	EM10E0588333	enhD	chr14	76841570	76895175	ENSMUST00000227341	-
chr1	151079100	151079200	29	19	24	1.5	0.033095	chr1	151078959	151079247	EM10E0453938	enhP	chr1	151042003	151082110	ENSMUST00000180118	-
chr1	182090200	182090300	32.8334	18.5151	25.6743	1.77333	0.033115	chr1	182089924	182090263	EM10E0462589	enhD	chr1	182051402	182091819	ENSMUST00000193768	-
chr18	73622600	73622700	9	6	7	1.65	0.0331342	chr18	73622486	73622819	EM10E0665737	enhD	chr18	73591515	73631622	ENSMUST00000082593	-
chr14	35991100	35991200	229	198	213	1.2	0.0331347	chr14	35990911	35991253	EM10E0579802	enhD	chr14	35960993	36001268	ENSMUST00000228746	-
chr11	29373300	29373400	70	58	64	1.2	0.0331461	chr11	29373173	29373323	EM10E0497680	enhP	chr11	29334198	29374456	ENSMUST00000121878	-
chr8	81286200	81286300	13	9	11	1.5	0.0331627	chr8	81286264	81286612	EM10E0882354	enhD	chr8	81274635	81315063	ENSMUST00000210313	-
chr16	50673500	50673600	111	90	100	1.2	0.0331937	chr16	50673451	50673666	EM10E0625120	enhD	chr16	50645007	50686346	ENSMUST00000122140	-
chr9	53248100	53248200	5	4	4	1.4	0.0331961	chr9	53248024	53248374	EM10E0905322	prom	chr9	53244614	53300985	ENSMUST00000034550	-
chr14	48372000	48372100	8	6	7	1.4	0.0331997	chr14	48371778	48372128	EM10E0581037	CTCF	chr14	48367113	48408005	ENSMUST00000228744	-
chr11	48872400	48872500	25	19	22	1.3	0.0332032	chr11	48872233	48872568	EM10E0501113	enhP	chr11	48823647	48873493	ENSMUST00000156882	-
chr11	32780800	32780900	8.00209	11.9118	9.95697	0.671776	0.0332391	chr11	32780859	32781145	EM10E0498762	enhD	chr11	32769761	32810725	ENSMUST00000122821	-
chr9	61370500	61370600	11	8	10	1.5	0.0332705	chr9	61370390	61370735	EM10E0908025	enhP	chr9	61350796	61392193	ENSMUST00000098658	-
chr2	168159700	168159800	31	24	28	1.3	0.0332976	chr2	168159496	168159754	EM10E0720172	enhD	chr2	168094876	168168422	ENSMUST00000239040	-
chr10	111901400	111901500	9	6	8	1.5	0.0333072	chr10	111901394	111901721	EM10E0488306	enhD	chr10	111869013	111909818	ENSMUST00000217819	-
chr3	94821900	94822000	38	51	45	0.8	0.0333364	chr3	94821768	94821978	EM10E0736623	enhD	chr3	94812976	94853805	ENSMUST00000121556	-
chr6	18819400	18819500	4	6	5	0.7	0.0333536	chr6	18819425	18819692	EM10E0814444	CTCF	chr6	18804551	18845059	ENSMUST00000096101	-
chr9	44603700	44603800	36	56	46	0.6	0.0333552	chr9	44603465	44603815	EM10E0902941	enhP	chr9	44576562	44618018	ENSMUST00000217329	-
chrX	73384700	73384800	17	12	15	1.5	0.0333576	chrX	73384443	73384793	EM10E0927030	enhD	chrX	73376438	73418736	ENSMUST00000180787	-
chr7	30219400	30219500	8	5	7	1.6	0.0333965	chr7	30219250	30219524	EM10E0845609	enhD	chr7	30173953	30220805	ENSMUST00000208688	-
chr3	103378200	103378300	41	28	35	1.4	0.0334099	chr3	103378069	103378418	EM10E0739565	enhD	chr3	103372932	103413034	ENSMUST00000158404	-
chr11	121407400	121407500	13.5739	9.84629	11.7101	1.37858	0.0334411	chr11	121407323	121407657	EM10E0529495	enhD	chr11	121395091	121435426	ENSMUST00000120209	-
chr11	3879900	3880000	14	19	17	0.7	0.0334875	chr11	3879958	3880131	EM10E0492985	CTCF	chr11	3852954	3893775	ENSMUST00000121172	-
chr15	101316000	101316100	12	8	10	1.5	0.0335026	chr15	101315881	101316223	EM10E0612847	prom	chr15	101273211	101316615	ENSMUST00000071328	-
chr9	72132800	72132900	10	6	8	1.6	0.0335085	chr9	72132745	72133021	EM10E0911991	enhD	chr9	72101805	72141904	ENSMUST00000122670	-
chr18	61938500	61938600	11	8	9	1.41	0.0335198	chr18	61938323	61938586	EM10E0663138	enhD	chr18	61914975	61955220	ENSMUST00000194401	-
chr4	153217400	153217500	5	9	7	0.5	0.0335475	chr4	153217424	153217767	EM10E0779393	enhP	chr4	153198175	153238595	ENSMUST00000126141	-
chrX	22850100	22850200	23	13	18	1.7	0.0335555	chrX	22849927	22850101	EM10E0925157	enhD	chrX	22841935	22882045	ENSMUST00000082725	-
chr11	96760200	96760300	48.1109	41.0272	44.569	1.17266	0.0335863	chr11	96760101	96760333	EM10E0517661	enhD	chr11	96746801	96788269	ENSMUST00000124865	-
chr7	36697300	36697400	13	8	10	1.6	0.0336099	chr7	36697335	36697487	EM10E0846881	enhP	chr7	36675437	36716359	ENSMUST00000192928	-
chr3	88531900	88532000	87	101	94	0.86	0.0336244	chr3	88531789	88532032	EM10E0735168	enhP	chr3	88506065	88547355	ENSMUST00000193595	-
chr3	146326800	146326900	10.5424	5.50334	8.02288	1.91564	0.0336451	chr3	146326816	146327116	EM10E0747452	enhD	chr3	146304419	146345737	ENSMUST00000197740	-
chr1	69790600	69790700	74	63	68	1.2	0.0336457	chr1	69790326	69790676	EM10E0440584	K4m3	chr1	69750867	69792753	ENSMUST00000194308	-
chr12	56637500	56637600	14	22	18	0.6	0.0336466	chr12	56637329	56637623	EM10E0537236	K4m3	chr12	56608983	56650262	ENSMUST00000218378	-
chr16	29839200	29839300	4	7	6	0.6	0.0336532	chr16	29839099	29839446	EM10E0620044	enhD	chr16	29791057	29857814	ENSMUST00000181815	-
chr15	102776400	102776500	404	336	370	1.2	0.0336721	chr15	102776353	102776513	EM10E0613498	enhD	chr15	102775120	102815371	ENSMUST00000229081	-
chr11	34879900	34880000	41	35	38	1.2	0.033674	chr11	34879718	34880005	EM10E0499188	CTCF	chr11	34879016	34919123	ENSMUST00000082643	-
chr7	126707800	126707900	128	104	116	1.2	0.0336745	chr7	126707697	126708028	EM10E0864204	enhD	chr7	126667458	126710034	ENSMUST00000122029	-
chr15	36899900	36900000	6	4	5	1.5	0.0337059	chr15	36899919	36900253	EM10E0597110	enhD	chr15	36886610	36951686	ENSMUST00000227301	-
chr18	23954300	23954400	16	12	14	1.3	0.0337147	chr18	23954267	23954466	EM10E0655442	enhP	chr18	23923896	23964122	ENSMUST00000235052	-
chr15	63769000	63769100	38	28	33	1.4	0.0337294	chr15	63768966	63769255	EM10E0601012	enhD	chr15	63731658	63775435	ENSMUST00000227064	-
chr2	142903600	142903700	11	7	9	1.5	0.033797	chr2	142903551	142903767	EM10E0712115	enhP	chr2	142882964	142923572	ENSMUST00000124774	-
chrX	153498100	153498200	7	5	6	1.4	0.0338013	chrX	153497911	153498255	EM10E0930826	prom	chrX	153489011	153529396	ENSMUST00000120790	-
chr10	93818700	93818800	15	12	13	1.2	0.0338034	chr10	93818665	93819006	EM10E0485198	enhD	chr10	93787297	93827404	ENSMUST00000178842	-
chr5	85997000	85997100	15.5876	11.4417	13.5147	1.36235	0.033804	chr5	85996720	85997006	EM10E0792696	CTCF	chr5	85985406	86025617	ENSMUST00000196185	-
chr12	54313700	54313800	14	13	14	1.1	0.0338438	chr12	54313669	54313864	EM10E0536700	enhD	chr12	54296163	54337015	ENSMUST00000217997	-
chrX	36226700	36226800	14.4099	10.2062	12.3081	1.41188	0.0338868	chrX	36226618	36226918	EM10E0925252	CTCF	chrX	36192659	36233034	ENSMUST00000118672	-
chr10	67856000	67856100	12	8	10	1.6	0.0339206	chr10	67855825	67856027	EM10E0477592	enhD	chr10	67765748	67856401	ENSMUST00000232007	-
chr7	81858900	81859000	53	38	45	1.4	0.0339345	chr7	81858940	81859287	EM10E0854952	prom	chr7	81835532	81875794	ENSMUST00000085094	-
chr1	131613400	131613500	8	5	7	1.69	0.0339421	chr1	131613400	131613720	EM10E0450106	enhD	chr1	131612508	131652969	ENSMUST00000179174	-
chr10	117861000	117861100	4	6	5	0.7	0.0339621	chr10	117860946	117861295	EM10E0489403	enhD	chr10	117843680	117886715	ENSMUST00000217849	-
chr5	85992300	85992400	22	16	19	1.4	0.0339968	chr5	85992136	85992390	EM10E0792694	CTCF	chr5	85985406	86025617	ENSMUST00000196185	-
chr1	54585100	54585200	30	24	27	1.3	0.0340162	chr1	54584947	54585108	EM10E0437628	enhD	chr1	54546702	54587281	ENSMUST00000185933	-
chr9	57503900	57504000	11	16	14	0.6	0.0340203	chr9	57503911	57504069	EM10E0906502	prom	chr9	57463809	57505304	ENSMUST00000216621	-
chr13	41249400	41249500	13	17	15	0.8	0.0340249	chr13	41249308	41249508	EM10E0557589	enhP	chr13	41214693	41255077	ENSMUST00000224932	-
chr5	125355200	125355300	22	29	26	0.8	0.0340413	chr5	125355057	125355365	EM10E0804345	enhD	chr5	125341174	125390760	ENSMUST00000200649	-
chr15	65701700	65701800	5	8	6	0.6	0.0340707	chr15	65701604	65701844	EM10E0601323	CTCF	chr15	65667827	65708148	ENSMUST00000227091	-
chr1	86472400	86472500	46	38	42	1.2	0.0340714	chr1	86472202	86472546	EM10E0444153	enhP	chr1	86453658	86494006	ENSMUST00000163337	-
chr3	121854000	121854100	6	9	8	0.6	0.0340778	chr3	121853660	121854009	EM10E0742812	enhD	chr3	121842841	121883218	ENSMUST00000198469	-
chr11	116671200	116671300	14	16	15	0.8	0.0340891	chr11	116671103	116671319	EM10E0526645	enhP	chr11	116654147	116694222	ENSMUST00000104416	-
chr19	27124200	27124300	30	25	28	1.2	0.0341162	chr19	27124181	27124530	EM10E0675316	enhD	chr19	27081950	27135485	ENSMUST00000235490	-
chr10	67646700	67646800	18	15	17	1.2	0.0341289	chr10	67646699	67647046	EM10E0477534	enhD	chr10	67645358	67686745	ENSMUST00000219396	-
chr5	118478400	118478500	8	4	6	1.8	0.0341801	chr5	118478143	118478491	EM10E0801050	enhD	chr5	118466966	118523500	ENSMUST00000202846	-
chr3	51078600	51078700	10	7	9	1.4	0.0341942	chr3	51078508	51078815	EM10E0728704	enhD	chr3	51038909	51094856	ENSMUST00000189687	-
chr2	21235100	21235200	309	242	275	1.3	0.0342268	chr2	21234930	21235265	EM10E0687673	enhD	chr2	21224104	21264440	ENSMUST00000117483	-
chr2	161265200	161265300	24	18	21	1.4	0.0342452	chr2	161265221	161265571	EM10E0717109	enhD	chr2	161234455	161275457	ENSMUST00000121506	-
chr9	45300600	45300700	9	5	7	1.7	0.0342495	chr9	45300428	45300775	EM10E0903279	enhP	chr9	45281961	45322171	ENSMUST00000214313	-
chr18	35939900	35940000	20	16	18	1.26	0.034258	chr18	35939585	35939933	EM10E0657561	enhD	chr18	35932823	35972907	ENSMUST00000116879	-
chr11	100312200	100312300	6	8	7	0.7	0.0342911	chr11	100312002	100312352	EM10E0519650	enhD	chr11	100271670	100313711	ENSMUST00000153030	-
chr18	24429400	24429500	204.924	160.971	182.947	1.27305	0.0342962	chr18	24429204	24429479	EM10E0655583	CTCF	chr18	24409109	24449170	ENSMUST00000083598	-
chr17	79765600	79765700	19	12	15	1.5	0.0343146	chr17	79765391	79765714	EM10E0649059	enhD	chr17	79751961	79795058	ENSMUST00000234208	-
chr4	6513100	6513200	25	21	23	1.2	0.0343263	chr4	6513018	6513358	EM10E0749591	K4m3	chr4	6487940	6528384	ENSMUST00000119966	-
chr18	25829400	25829500	21	16	18	1.3	0.0343503	chr18	25829382	25829729	EM10E0655933	enhD	chr18	25803580	25844357	ENSMUST00000151645	-
chr9	107645700	107645800	21	15	18	1.38	0.0343715	chr9	107645656	107645857	EM10E0918481	K4m3	chr9	107610775	107652539	ENSMUST00000195284	-
chr15	3583500	3583600	8	5	7	1.7	0.0343809	chr15	3583382	3583616	EM10E0592850	enhP	chr15	3583271	3623397	ENSMUST00000116945	-
chr10	94978600	94978700	11.291	16.7428	14.0169	0.674377	0.0344029	chr10	94978453	94978721	EM10E0485660	enhD	chr10	94973951	95019442	ENSMUST00000218192	-
chr11	98298500	98298600	138	117	127	1.2	0.0344187	chr11	98298594	98298804	EM10E0518713	enhD	chr11	98265381	98307444	ENSMUST00000176721	-
chr6	86021100	86021200	8	5	7	1.6	0.034428	chr6	86020998	86021278	EM10E0825667	CTCF	chr6	85984379	86029355	ENSMUST00000201164	-
chr12	12810500	12810600	28	20	24	1.4	0.0344629	chr12	12810151	12810501	EM10E0531296	enhD	chr12	12767984	12814285	ENSMUST00000171380	-
chr12	21784500	21784600	35	26	30	1.4	0.0344751	chr12	21784370	21784556	EM10E0532524	K4m3	chr12	21756158	21796707	ENSMUST00000164169	-
chr12	52390400	52390500	24.8137	19.4154	22.1146	1.27804	0.0345127	chr12	52390300	52390634	EM10E0536316	enhD	chr12	52381358	52468125	ENSMUST00000218097	-
chr15	85709200	85709300	8	10	9	0.8	0.0345581	chr15	85708950	85709223	EM10E0608068	enhP	chr15	85633615	85727524	ENSMUST00000230913	-
chr11	120224000	120224100	7	12	9	0.6	0.034567	chr11	120223912	120224214	EM10E0528814	enhD	chr11	120195081	120236993	ENSMUST00000135048	-
chrX	9520100	9520200	30	37	33	0.8	0.0345874	chrX	9520120	9520364	EM10E0924029	CTCF	chrX	9512510	9552669	ENSMUST00000104525	-
chr9	22155700	22155800	34.0791	25.791	29.935	1.32136	0.0346297	chr9	22155562	22155865	EM10E0898300	enhP	chr9	22097671	22157756	ENSMUST00000214165	-
chr3	65659200	65659300	25	19	22	1.3	0.0346365	chr3	65658940	65659281	EM10E0731489	prom	chr3	65639287	65679426	ENSMUST00000185035	-
chr7	35235600	35235700	11	7	9	1.5	0.0346757	chr7	35235327	35235677	EM10E0846581	enhD	chr7	35197234	35237360	ENSMUST00000157682	-
chr5	133925500	133925600	11	8	10	1.4	0.0347593	chr5	133925216	133925556	EM10E0805943	enhD	chr5	133899158	133940002	ENSMUST00000196197	-
chr10	128549400	128549500	9	5	7	1.8	0.0347619	chr10	128549108	128549458	EM10E0492368	prom	chr10	128505327	128565359	ENSMUST00000188089	-
chr4	148306700	148306800	7	5	6	1.4	0.034821	chr4	148306683	148307013	EM10E0777071	prom	chr4	148286852	148336569	ENSMUST00000129579	-
chr7	144914300	144914400	9	6	7	1.6	0.0348304	chr7	144914308	144914584	EM10E0869790	prom	chr7	144874559	144917461	ENSMUST00000180930	-
chr19	55992700	55992800	20	28	24	0.7	0.0348326	chr19	55992649	55992813	EM10E0682889	enhD	chr19	55992528	56032925	ENSMUST00000236015	-
chr13	54258100	54258200	8	4	6	1.8	0.0348664	chr13	54257942	54258154	EM10E0561727	enhD	chr13	54225295	54265584	ENSMUST00000221038	-
chr1	180850000	180850100	9	7	8	1.4	0.0348825	chr1	180849723	180850058	EM10E0462155	enhP	chr1	180812768	180852876	ENSMUST00000122609	-
chr10	80376200	80376300	6	8	7	0.8	0.0348905	chr10	80376193	80376542	EM10E0481302	CTCF	chr10	80351897	80392432	ENSMUST00000138988	-
chr15	73481900	73482000	10	7	8	1.4	0.0348985	chr15	73481940	73482185	EM10E0602337	enhD	chr15	73477037	73517297	ENSMUST00000230637	-
chr13	66711100	66711200	170	139	155	1.2	0.0349133	chr13	66710965	66711315	EM10E0564830	enhD	chr13	66650770	66718243	ENSMUST00000071320	-
chr14	121405300	121405400	8.88108	13.4597	11.1704	0.65983	0.0349468	chr14	121405148	121405493	EM10E0592002	enhD	chr14	121365504	121405956	ENSMUST00000228299	-
chr2	45270100	45270200	8.00775	3.93455	5.97115	2.03524	0.0349515	chr2	45270070	45270397	EM10E0694640	enhD	chr2	45260723	45300924	ENSMUST00000183957	-
chr4	53905500	53905600	28	23	26	1.2	0.0349614	chr4	53905550	53905883	EM10E0755935	CTCF	chr4	53885695	53925820	ENSMUST00000104230	-
chr6	100483200	100483300	6.99077	5.27897	6.13487	1.32427	0.0349811	chr6	100483044	100483392	EM10E0829942	enhD	chr6	100474680	100514814	ENSMUST00000157304	-
chr4	10421500	10421600	48.3799	41.1177	44.7488	1.17662	0.0350053	chr4	10421463	10421697	EM10E0750251	CTCF	chr4	10418814	10459743	ENSMUST00000119515	-
chr17	5492400	5492500	36	25	31	1.5	0.0350239	chr17	5492473	5492651	EM10E0631869	prom	chr17	5461122	5502964	ENSMUST00000231799	-
chr10	8022100	8022200	19	14	16	1.4	0.0350328	chr10	8022011	8022357	EM10E0466845	enhP	chr10	7981942	8041292	ENSMUST00000218165	-
chr7	128053200	128053300	6	4	5	1.6	0.0350348	chr7	128053111	128053382	EM10E0864941	enhD	chr7	128021250	128062390	ENSMUST00000206392	-
chr16	63501100	63501200	30	22	26	1.4	0.0350479	chr16	63500993	63501275	EM10E0626290	enhD	chr16	63448500	63512117	ENSMUST00000231817	-
chr5	3894100	3894200	30	24	27	1.2	0.0350572	chr5	3894112	3894309	EM10E0780927	K4m3	chr5	3855361	3896154	ENSMUST00000199852	-
chr3	51365600	51365700	73	59	66	1.2	0.0350674	chr3	51365286	51365615	EM10E0728875	enhD	chr3	51350221	51390606	ENSMUST00000191618	-
chr13	23453500	23453600	10	13	11	0.8	0.0350894	chr13	23453396	23453692	EM10E0553636	enhD	chr13	23421821	23465935	ENSMUST00000221461	-
chr9	122502000	122502100	18.3452	12.9442	15.6447	1.41725	0.0350899	chr9	122501938	122502276	EM10E0923030	enhD	chr9	122491270	122531611	ENSMUST00000216783	-
chr17	79976300	79976400	5	8	7	0.7	0.0350968	chr17	79976109	79976427	EM10E0649141	enhD	chr17	79957352	80001662	ENSMUST00000234800	-
chr14	19175500	19175600	4.80811	7.62976	6.21893	0.630178	0.0351077	chr14	19175293	19175642	EM10E0575302	CTCF	chr14	19139694	19184408	ENSMUST00000171982	-
chr12	64829700	64829800	7	11	9	0.7	0.0351118	chr12	64829733	64829956	EM10E0537628	CTCF	chr12	64796814	64838504	ENSMUST00000222704	-
chr18	70652300	70652400	8	5	6	1.5	0.0351359	chr18	70652204	70652533	EM10E0665628	K4m3	chr18	70627148	70668037	ENSMUST00000236578	-
chr1	159393100	159393200	209	176	193	1.2	0.0351361	chr1	159393107	159393387	EM10E0456460	enhD	chr1	159358403	159398909	ENSMUST00000194705	-
chr1	130797100	130797200	21	16	18	1.3	0.0351581	chr1	130797018	130797289	EM10E0449733	enhD	chr1	130746383	130804433	ENSMUST00000189150	-
chr10	110485500	110485600	7	4	5	1.7	0.0351678	chr10	110485424	110485597	EM10E0487822	enhD	chr10	110460636	110501077	ENSMUST00000218914	-
chr11	20741600	20741700	9	7	8	1.4	0.0351685	chr11	20741488	20741838	EM10E0496358	prom	chr11	20709419	20749949	ENSMUST00000120008	-
chr17	84118300	84118400	12	8	10	1.5	0.0351739	chr17	84118270	84118619	EM10E0650338	enhD	chr17	84114032	84159841	ENSMUST00000234741	-
chr13	97559700	97559800	42	30	36	1.4	0.0351867	chr13	97559614	97559964	EM10E0569260	enhP	chr13	97521711	97563335	ENSMUST00000224270	-
chr17	69563200	69563300	17	12	14	1.5	0.0351969	chr17	69563181	69563529	EM10E0647083	CTCF	chr17	69534229	69574761	ENSMUST00000233087	-
chr13	112287300	112287400	78	58	68	1.3	0.0352116	chr13	112287159	112287476	EM10E0572643	enhP	chr13	112271120	112311273	ENSMUST00000158366	-
chr2	122234000	122234100	11	7	9	1.6	0.035234	chr2	122233996	122234259	EM10E0708096	enhP	chr2	122194619	122235354	ENSMUST00000116082	-
chr17	78163400	78163500	9.42829	5.60291	7.5156	1.68275	0.0352435	chr17	78163299	78163643	EM10E0648589	K4m3	chr17	78137989	78178249	ENSMUST00000235049	-
chr5	88553500	88553600	4.90847	8.76912	6.83879	0.559745	0.0352664	chr5	88553587	88553773	EM10E0792842	enhP	chr5	88525035	88565156	ENSMUST00000196352	-
chr11	101479400	101479500	56	69	62	0.8	0.0352767	chr11	101479289	101479639	EM10E0520428	enhD	chr11	101456225	101496521	ENSMUST00000119535	-
chr14	18187100	18187200	59	46	52	1.3	0.0352774	chr14	18187035	18187370	EM10E0575214	K4m3	chr14	18169039	18209554	ENSMUST00000224869	-
chr17	36193700	36193800	13	9	11	1.45	0.0352819	chr17	36193545	36193892	EM10E0641111	CTCF	chr17	36177569	36218513	ENSMUST00000173290	-
chr7	30220000	30220100	8.96788	5.6831	7.32549	1.57799	0.0352873	chr7	30219797	30220050	EM10E0845610	enhD	chr7	30173953	30220805	ENSMUST00000208688	-
chr1	30700400	30700500	24	31	28	0.8	0.0353065	chr1	30700496	30700741	EM10E0433355	enhD	chr1	30698559	30739962	ENSMUST00000065469	-
chr3	50906600	50906700	9	5	7	1.7	0.035332	chr3	50906588	50906766	EM10E0728675	enhD	chr3	50863245	50907059	ENSMUST00000194519	-
chr1	155060400	155060500	9	14	12	0.7	0.0353461	chr1	155060356	155060521	EM10E0455354	enhD	chr1	154991331	155077179	ENSMUST00000190720	-
chr6	97806700	97806800	14	11	13	1.28	0.0353651	chr6	97806752	97807097	EM10E0829119	prom	chr6	97770511	97810654	ENSMUST00000158839	-
chr15	38373800	38373900	37	31	34	1.19	0.0353867	chr15	38373848	38374195	EM10E0597545	enhD	chr15	38365633	38424154	ENSMUST00000227422	-
chr5	128504600	128504700	22	16	19	1.3	0.0353871	chr5	128504559	128504899	EM10E0804796	CTCF	chr5	128496114	128537611	ENSMUST00000197085	-
chr14	76255100	76255200	14	10	12	1.3	0.0353891	chr14	76255070	76255417	EM10E0587992	enhD	chr14	76216690	76257545	ENSMUST00000095471	-
chr10	128090800	128090900	25	18	21	1.4	0.0353916	chr10	128090782	128090960	EM10E0492087	enhP	chr10	128061353	128102970	ENSMUST00000217728	-
chr12	10327700	10327800	9.62806	6.25161	7.93983	1.54009	0.0353947	chr12	10327716	10328058	EM10E0530977	enhD	chr12	10302865	10346643	ENSMUST00000218052	-
chr2	169061700	169061800	10	6	8	1.7	0.0354001	chr2	169061586	169061935	EM10E0720542	CTCF	chr2	169041119	169081240	ENSMUST00000116765	-
chr17	83277700	83277800	35	28	31	1.2	0.0354183	chr17	83277399	83277702	EM10E0649833	enhD	chr17	83249970	83290105	ENSMUST00000157785	-
chr2	122234100	122234200	11	7	9	1.6	0.0354347	chr2	122233996	122234259	EM10E0708096	enhP	chr2	122194619	122235354	ENSMUST00000116082	-
chr10	37249700	37249800	4	7	6	0.6	0.0354427	chr10	37249574	37249793	EM10E0471573	enhD	chr10	37243393	37283748	ENSMUST00000217044	-
chr13	47355200	47355300	17.9143	27.2049	22.5596	0.658495	0.0354514	chr13	47355210	47355557	EM10E0559766	K4m3	chr13	47315250	47360939	ENSMUST00000224746	-
chr15	79883300	79883400	4	6	5	0.7	0.0354713	chr15	79883379	79883726	EM10E0605320	enhD	chr15	79853868	79897223	ENSMUST00000229056	-
chr17	83123200	83123300	33	26	30	1.2	0.0354753	chr17	83122969	83123313	EM10E0649751	enhD	chr17	83078017	83140741	ENSMUST00000235082	-
chr12	80769800	80769900	9	6	8	1.5	0.0354851	chr12	80769654	80770003	EM10E0541786	CTCF	chr12	80767943	80810343	ENSMUST00000220423	-
chr11	20446100	20446200	43	36	39	1.2	0.0354964	chr11	20446010	20446169	EM10E0496228	K4m3	chr11	20426411	20466810	ENSMUST00000119032	-
chr1	91600900	91601000	20	17	19	1.2	0.0354988	chr1	91600739	91600994	EM10E0446044	enhD	chr1	91591405	91644500	ENSMUST00000188800	-
chr12	17881700	17881800	19	14	16	1.4	0.0355067	chr12	17881648	17881998	EM10E0532279	enhP	chr12	17862196	17902322	ENSMUST00000223226	-
chr3	143240800	143240900	25	17	21	1.4	0.0355149	chr3	143240884	143241046	EM10E0746690	enhD	chr3	143223054	143277996	ENSMUST00000197226	-
chr9	61872500	61872600	44.3242	32.8334	38.5788	1.34997	0.0355165	chr9	61872319	61872648	EM10E0908218	enhD	chr9	61831703	61872615	ENSMUST00000213861	-
chrX	56731400	56731500	15	11	13	1.4	0.0355168	chrX	56731230	56731528	EM10E0926488	enhP	chrX	56705072	56745237	ENSMUST00000157769	-
chr9	106099600	106099700	7	11	9	0.7	0.0355179	chr9	106099470	106099664	EM10E0917764	enhD	chr9	106075473	106118453	ENSMUST00000192983	-
chr4	44233900	44234000	248.571	215.619	232.095	1.15283	0.0355272	chr4	44233919	44234269	EM10E0754029	enhD	chr4	44201194	44241267	ENSMUST00000174936	-
chr4	54646400	54646500	11.1855	6.75347	8.96949	1.65626	0.0355498	chr4	54646394	54646738	EM10E0756028	prom	chr4	54625810	54666280	ENSMUST00000190821	-
chr6	39257000	39257100	36	26	31	1.41	0.0355707	chr6	39256702	39257049	EM10E0818225	enhD	chr6	39220113	39262541	ENSMUST00000200801	-
chr15	28051400	28051500	8	11	10	0.7	0.0356153	chr15	28051216	28051563	EM10E0595751	enhD	chr15	28021008	28061489	ENSMUST00000227963	-
chr1	63368200	63368300	75.5816	98.0866	86.8341	0.770559	0.0356638	chr1	63367983	63368325	EM10E0439743	enhD	chr1	63337433	63378050	ENSMUST00000120706	-
chr3	9895800	9895900	7.55493	5.41313	6.48403	1.39567	0.0356859	chr3	9895817	9896095	EM10E0724271	enhD	chr3	9879429	9922377	ENSMUST00000193785	-
chrX	50537200	50537300	26	21	23	1.2	0.0357034	chrX	50537230	50537417	EM10E0925982	enhD	chrX	50522401	50562784	ENSMUST00000120656	-
chr13	42586400	42586500	23	15	19	1.5	0.0357182	chr13	42586299	42586645	EM10E0557982	enhD	chr13	42549462	42589886	ENSMUST00000222839	-
chr2	135658700	135658800	22	16	19	1.4	0.0357244	chr2	135658471	135658816	EM10E0711346	enhD	chr2	135628906	135672063	ENSMUST00000146980	-
chr7	114200800	114200900	131	104	117	1.3	0.0357337	chr7	114200659	114200999	EM10E0861486	enhD	chr7	114188633	114229088	ENSMUST00000211484	-
chr7	16399900	16400000	13	9	11	1.5	0.0357348	chr7	16399785	16399967	EM10E0842034	enhP	chr7	16386754	16427983	ENSMUST00000209624	-
chr9	61135800	61135900	240	193	216	1.2	0.0357428	chr9	61135497	61135804	EM10E0907911	enhD	chr9	61082228	61147031	ENSMUST00000214108	-
chr11	117606700	117606800	21	15	18	1.4	0.0357916	chr11	117606650	117606851	EM10E0527296	enhD	chr11	117591246	117633857	ENSMUST00000155384	-
chr5	115326900	115327000	4	7	5	0.6	0.0357999	chr5	115326945	115327294	EM10E0799854	prom	chr5	115281119	115339208	ENSMUST00000149609	-
chr15	58405300	58405400	207	175	191	1.2	0.0358081	chr15	58405083	58405416	EM10E0599764	enhP	chr15	58385823	58431326	ENSMUST00000227769	-
chr12	80925900	80926000	59	46	52	1.3	0.0358215	chr12	80925930	80926278	EM10E0541890	enhP	chr12	80891476	80931583	ENSMUST00000083181	-
chr14	62992400	62992500	6	8	7	0.8	0.0358344	chr14	62992223	62992424	EM10E0584368	enhD	chr14	62953789	62994975	ENSMUST00000225378	-
chr1	17123600	17123700	55	45	50	1.2	0.0358401	chr1	17123429	17123763	EM10E0432557	K4m3	chr1	17104746	17148956	ENSMUST00000188872	-
chr2	48813600	48813700	15	10	13	1.5	0.0358423	chr2	48813650	48813821	EM10E0694843	enhP	chr2	48789584	48830555	ENSMUST00000121234	-
chr9	107635600	107635700	8	13	11	0.6	0.0358584	chr9	107635376	107635704	EM10E0918468	prom	chr9	107610775	107652539	ENSMUST00000195284	-
chr9	102713900	102714000	11	8	9	1.5	0.0359038	chr9	102713942	102714099	EM10E0916945	CTCF	chr9	102678178	102721002	ENSMUST00000192982	-
chr6	91617000	91617100	14	10	12	1.4	0.035926	chr6	91616718	91617065	EM10E0827819	enhD	chr6	91579231	91625514	ENSMUST00000205533	-
chr13	23519600	23519700	12	19	16	0.6	0.0359385	chr13	23519451	23519792	EM10E0553691	enhP	chr13	23498141	23538250	ENSMUST00000199903	-
chr10	83819900	83820000	18	13	16	1.41	0.0359429	chr10	83819679	83820027	EM10E0482824	CTCF	chr10	83790163	83831565	ENSMUST00000218819	-
chr1	96768700	96768800	29	24	27	1.2	0.0359529	chr1	96768377	96768719	EM10E0446904	CTCF	chr1	96742030	96782158	ENSMUST00000104067	-
chr18	52956500	52956600	7	4	6	1.6	0.0359612	chr18	52956501	52956851	EM10E0660629	CTCF	chr18	52932548	52973101	ENSMUST00000235787	-
chr5	14514700	14514800	9	6	8	1.5	0.0359708	chr5	14514610	14514950	EM10E0781690	prom	chr5	14500672	14559852	ENSMUST00000182496	-
chr18	55190100	55190200	34.8659	25.7511	30.3085	1.35396	0.0360127	chr18	55190015	55190258	EM10E0661289	enhD	chr18	55159839	55199919	ENSMUST00000157602	-
chr15	36727000	36727100	14	10	12	1.5	0.0360382	chr15	36726755	36727051	EM10E0596990	enhD	chr15	36703646	36745236	ENSMUST00000226969	-
chr1	52435800	52435900	12	18	15	0.7	0.036066	chr1	52435883	52436154	EM10E0437311	enhD	chr1	52424435	52464544	ENSMUST00000083258	-
chr1	12406000	12406100	5.48209	8.36038	6.92123	0.655723	0.0360674	chr1	12405921	12406253	EM10E0431933	enhD	chr1	12405985	12446106	ENSMUST00000183490	-
chrX	73593300	73593400	30	23	27	1.3	0.0360783	chrX	73593241	73593496	EM10E0927097	enhD	chrX	73558238	73604123	ENSMUST00000238737	-
chr10	87813400	87813500	18	25	21	0.7	0.0360844	chr10	87813237	87813585	EM10E0483926	enhD	chr10	87806376	87848362	ENSMUST00000139652	-
chr2	71542800	71542900	11	8	10	1.3	0.0361264	chr2	71542709	71543035	EM10E0698668	enhD	chr2	71496453	71547919	ENSMUST00000140271	-
chr2	173414200	173414300	17.6917	28.0012	22.8464	0.631819	0.0361637	chr2	173413894	173414243	EM10E0721874	enhD	chr2	173374565	173415720	ENSMUST00000147357	-
chr3	146338100	146338200	23	28	25	0.8	0.0361742	chr3	146337900	146338250	EM10E0747461	enhD	chr3	146304419	146345737	ENSMUST00000197740	-
chr7	44274300	44274400	37	30	34	1.2	0.0361899	chr7	44274114	44274330	EM10E0847666	K4m3	chr7	44226725	44282720	ENSMUST00000137742	-
chr15	98955500	98955600	29	34	32	0.8	0.0362371	chr15	98955399	98955672	EM10E0611438	enhP	chr15	98912136	98973551	ENSMUST00000134214	-
chr13	44642400	44642500	23.2443	14.2475	18.7459	1.63146	0.0362543	chr13	44642395	44642686	EM10E0558718	enhD	chr13	44602181	44645217	ENSMUST00000221956	-
chr19	43940300	43940400	49	39	44	1.26	0.0362558	chr19	43940081	43940416	EM10E0679491	prom	chr19	43912315	43952432	ENSMUST00000122692	-
chr1	40879200	40879300	15	9	12	1.6	0.0362605	chr1	40879115	40879409	EM10E0435974	CTCF	chr1	40843736	40884232	ENSMUST00000178542	-
chr14	54152900	54153000	4	8	6	0.5	0.0362619	chr14	54152886	54153171	EM10E0581871	enhP	chr14	54135004	54175076	ENSMUST00000165025	-
chrX	102157400	102157500	44	35	40	1.2	0.0362669	chrX	102157435	102157588	EM10E0928658	enhP	chrX	102118612	102159230	ENSMUST00000121940	-
chr19	28088000	28088100	31	25	28	1.22	0.0362706	chr19	28087688	28088017	EM10E0675448	enhP	chr19	28068855	28109764	ENSMUST00000186880	-
chr10	67766300	67766400	17	13	15	1.32	0.0362735	chr10	67766190	67766530	EM10E0477575	CTCF	chr10	67765734	67806693	ENSMUST00000219006	-
chr19	8569500	8569600	5	10	8	0.5	0.0362743	chr19	8569537	8569704	EM10E0671436	K4m3	chr19	8568406	8609196	ENSMUST00000136332	-
chr6	117168000	117168100	7.77369	11.449	9.61134	0.678986	0.0362848	chr6	117167893	117168177	EM10E0832673	enhP	chr6	117140772	117182808	ENSMUST00000204220	-
chr5	74944100	74944200	19	14	16	1.4	0.0362913	chr5	74944066	74944413	EM10E0791697	enhD	chr5	74929189	74986368	ENSMUST00000101121	-
chr3	108568200	108568300	9	6	8	1.49	0.0363318	chr3	108568018	108568365	EM10E0741240	enhP	chr3	108534337	108574751	ENSMUST00000157560	-
chr16	18687600	18687700	14	9	12	1.6	0.0363906	chr16	18687369	18687719	EM10E0617593	enhD	chr16	18661336	18702216	ENSMUST00000231787	-
chr1	191818100	191818200	18	13	15	1.4	0.0364176	chr1	191817893	191818103	EM10E0464948	enhD	chr1	191800369	191841993	ENSMUST00000192600	-
chr1	38768100	38768200	85	101	93	0.8	0.0364176	chr1	38767922	38768173	EM10E0435223	enhP	chr1	38747183	38787686	ENSMUST00000192930	-
chr2	91526500	91526600	41	34	37	1.2	0.0364484	chr2	91526587	91526933	EM10E0702321	prom	chr2	91503579	91543884	ENSMUST00000117149	-
chr1	77532200	77532300	48.6224	35.3547	41.9886	1.37527	0.0364832	chr1	77532227	77532574	EM10E0442510	enhD	chr1	77495279	77537128	ENSMUST00000189147	-
chr7	98881900	98882000	6	9	7	0.7	0.0364864	chr7	98881997	98882272	EM10E0857604	CTCF	chr7	98875929	98919545	ENSMUST00000207592	-
chr4	150029700	150029800	12	8	10	1.4	0.0365194	chr4	150029775	150029956	EM10E0778056	K4m3	chr4	150029012	150076976	ENSMUST00000134236	-
chr19	4994000	4994100	27	20	24	1.3	0.0365474	chr19	4994061	4994383	EM10E0669815	enhD	chr19	4989384	5029799	ENSMUST00000235939	-
chr1	121180500	121180600	99	80	90	1.2	0.0365563	chr1	121180321	121180671	EM10E0448620	CTCF	chr1	121067473	121198441	ENSMUST00000185678	-
chr12	104271600	104271700	10	3	7	3	0.0365983	chr12	104271624	104271805	EM10E0546863	enhD	chr12	104227904	104272963	ENSMUST00000049922	-
chr5	66710500	66710600	4	7	5	0.6	0.0366113	chr5	66710568	66710740	EM10E0790259	CTCF	chr5	66668881	66711393	ENSMUST00000202376	-
chr1	4572000	4572100	13	8	10	1.7	0.0366235	chr1	4571711	4572058	EM10E0431262	enhD	chr1	4563128	4606252	ENSMUST00000195771	-
chr13	56222000	56222100	23	17	20	1.4	0.0366504	chr13	56222021	56222336	EM10E0562620	enhD	chr13	56182230	56222937	ENSMUST00000225940	-
chr19	4991000	4991100	26	21	24	1.2	0.0366539	chr19	4990879	4991079	EM10E0669811	enhP	chr19	4989384	5029799	ENSMUST00000235939	-
chr1	42244100	42244200	13	7	10	1.8	0.036655	chr1	42243899	42244128	EM10E0436089	enhD	chr1	42209725	42251108	ENSMUST00000066196	-
chr12	54312800	54312900	8	5	7	1.5	0.0366636	chr12	54312645	54312976	EM10E0536698	enhD	chr12	54296163	54337015	ENSMUST00000217997	-
chr8	35860300	35860400	21	16	19	1.3	0.0366899	chr8	35860234	35860568	EM10E0875713	K4m3	chr8	35844084	35902957	ENSMUST00000210717	-
chr11	71436900	71437000	26	31	29	0.8	0.0367246	chr11	71436863	71437133	EM10E0508632	enhP	chr11	71409827	71456180	ENSMUST00000152249	-
chr2	129186700	129186800	36	27	31	1.3	0.0367314	chr2	129186518	129186778	EM10E0709784	enhD	chr2	129138665	129200632	ENSMUST00000148997	-
chr11	61955300	61955400	3.79247	7.41845	5.60546	0.511222	0.0367463	chr11	61955176	61955507	EM10E0505536	enhP	chr11	61916445	61956552	ENSMUST00000083005	-
chr5	110544000	110544100	9.0049	14.1079	11.5564	0.638288	0.0367496	chr5	110544065	110544393	EM10E0797523	prom	chr5	110494922	110545972	ENSMUST00000141532	-
chr5	25499400	25499500	33	23	28	1.4	0.0367526	chr5	25499277	25499428	EM10E0783381	enhP	chr5	25490864	25531035	ENSMUST00000104199	-
chr17	55932100	55932200	13	8	10	1.7	0.0367549	chr17	55931994	55932275	EM10E0644829	enhD	chr17	55895402	55935870	ENSMUST00000074828	-
chr1	153424300	153424400	7.52079	11.2317	9.37624	0.669605	0.0367552	chr1	153424311	153424637	EM10E0454905	enhP	chr1	153384826	153427790	ENSMUST00000186785	-
chr16	28964100	28964200	9	6	7	1.5	0.0367699	chr16	28964052	28964399	EM10E0619914	enhD	chr16	28930922	28971355	ENSMUST00000232466	-
chrX	136127900	136128000	7	9	8	0.7	0.0368007	chrX	136127718	136128021	EM10E0929753	K4m3	chrX	136084602	136135420	ENSMUST00000147100	-
chr14	48371900	48372000	87	72	79	1.2	0.0368069	chr14	48371778	48372128	EM10E0581037	CTCF	chr14	48367113	48408005	ENSMUST00000228744	-
chr5	24266700	24266800	62.599	49.4375	56.0183	1.26623	0.0368174	chr5	24266668	24266877	EM10E0782896	enhD	chr5	24236821	24277037	ENSMUST00000117132	-
chr2	177498100	177498200	10	16	13	0.6	0.0368301	chr2	177498044	177498319	EM10E0722348	prom	chr2	177478214	177528869	ENSMUST00000142549	-
chr10	19092200	19092300	43	35	39	1.2	0.0368339	chr10	19092272	19092467	EM10E0468786	enhD	chr10	19066529	19107178	ENSMUST00000217047	-
chr10	66909400	66909500	17	13	15	1.4	0.0368387	chr10	66909246	66909547	EM10E0477195	CTCF	chr10	66869670	66911612	ENSMUST00000217953	-
chr13	46930400	46930500	12	18	15	0.7	0.0368421	chr13	46930380	46930730	EM10E0559596	enhP	chr13	46925189	46965693	ENSMUST00000224563	-
chr2	6483800	6483900	42	33	38	1.3	0.036843	chr2	6483749	6483908	EM10E0685470	enhD	chr2	6451999	6498619	ENSMUST00000147685	-
chr7	137714700	137714800	11	6	8	1.8	0.0368432	chr7	137714385	137714727	EM10E0867475	enhD	chr7	137714265	137757959	ENSMUST00000209434	-
chr7	90059600	90059700	20.4423	14.3024	17.3724	1.42929	0.0368537	chr7	90059373	90059617	EM10E0856128	enhD	chr7	90009158	90060283	ENSMUST00000208362	-
chr1	183075400	183075500	7	13	10	0.6	0.0368542	chr1	183075414	183075747	EM10E0462933	enhP	chr1	183054605	183094706	ENSMUST00000178492	-
chr12	86800800	86800900	14	10	12	1.4	0.0368593	chr12	86800779	86801127	EM10E0544048	enhD	chr12	86789956	86830258	ENSMUST00000157778	-
chr17	84119300	84119400	33	26	29	1.2	0.0368673	chr17	84119211	84119553	EM10E0650340	enhD	chr17	84114032	84159841	ENSMUST00000234741	-
chr14	37238800	37238900	37	30	33	1.2	0.0368766	chr14	37238701	37239040	EM10E0579898	CTCF	chr14	37204868	37245001	ENSMUST00000104118	-
chr13	53945800	53945900	193	152	172	1.3	0.0368829	chr13	53945800	53946022	EM10E0561632	enhD	chr13	53901312	53954788	ENSMUST00000223115	-
chr18	23943200	23943300	61	49	55	1.25	0.036919	chr18	23943211	23943446	EM10E0655440	enhD	chr18	23923896	23964122	ENSMUST00000235052	-
chr6	136998300	136998400	192	165	179	1.2	0.0369401	chr6	136998209	136998533	EM10E0837780	enhD	chr6	136966595	137007398	ENSMUST00000203175	-
chr1	82831700	82831800	10	6	8	1.6	0.0369533	chr1	82831562	82831910	EM10E0443421	enhD	chr1	82799834	82840377	ENSMUST00000186334	-
chr14	63104200	63104300	26	20	23	1.3	0.0369698	chr14	63104122	63104450	EM10E0584401	enhD	chr14	63075337	63117115	ENSMUST00000225584	-
chr11	20455100	20455200	11	18	14	0.6	0.0369795	chr11	20455023	20455369	EM10E0496232	K4m3	chr11	20426411	20466810	ENSMUST00000119032	-
chr12	4523900	4524000	374	307	340	1.2	0.0369931	chr12	4523756	4524100	EM10E0530138	prom	chr12	4489316	4542370	ENSMUST00000218374	-
chr2	84715400	84715500	21	27	24	0.8	0.0370037	chr2	84715164	84715514	EM10E0701506	prom	chr2	84680747	84720860	ENSMUST00000104194	-
chr2	157525500	157525600	48	33	41	1.4	0.037026	chr2	157525428	157525586	EM10E0716133	enhD	chr2	157501696	157542028	ENSMUST00000117142	-
chr12	103376200	103376300	96	81	89	1.2	0.0370393	chr12	103376181	103376415	EM10E0546707	enhD	chr12	103348771	103392467	ENSMUST00000213009	-
chr4	123687600	123687700	13.575	8.74034	11.1577	1.55314	0.0370446	chr4	123687358	123687685	EM10E0767743	enhD	chr4	123645880	123688727	ENSMUST00000140510	-
chr9	56553100	56553200	22	16	19	1.4	0.0370553	chr9	56552822	56553160	EM10E0906136	enhD	chr9	56519904	56560232	ENSMUST00000213911	-
chr9	27180700	27180800	5	7	6	0.6	0.0370698	chr9	27180590	27180816	EM10E0899004	enhD	chr9	27179589	27223298	ENSMUST00000216094	-
chr18	88971600	88971700	33	42	37	0.8	0.0370932	chr18	88971539	88971889	EM10E0668875	prom	chr18	88952029	88992110	ENSMUST00000183668	-
chr9	30937200	30937300	60	46	53	1.3	0.0370945	chr9	30937098	30937366	EM10E0899479	CTCF	chr9	30934086	31051205	ENSMUST00000214688	-
chr3	62328100	62328200	8	5	7	1.7	0.0371217	chr3	62327984	62328208	EM10E0731134	enhD	chr3	62317523	62360532	ENSMUST00000192267	-
chr3	76001400	76001500	30	19	25	1.6	0.0371254	chr3	76001201	76001535	EM10E0732472	CTCF	chr3	75936100	76021136	ENSMUST00000193034	-
chr17	31693700	31693800	31	25	28	1.2	0.0371282	chr17	31693687	31693998	EM10E0639056	enhD	chr17	31656788	31702817	ENSMUST00000236145	-
chr13	97373200	97373300	24	33	29	0.75	0.0371633	chr13	97373174	97373386	EM10E0569141	enhD	chr13	97356233	97400465	ENSMUST00000223964	-
chr12	33424600	33424700	14	10	12	1.4	0.0371658	chr12	33424425	33424685	EM10E0534619	CTCF	chr12	33381364	33424775	ENSMUST00000219139	-
chr7	102513300	102513400	20	12	16	1.6	0.0371813	chr7	102513067	102513415	EM10E0859241	enhD	chr7	102500345	102541009	ENSMUST00000210437	-
chr1	112456300	112456400	9.53848	5.65615	7.59732	1.68639	0.0371836	chr1	112456108	112456390	EM10E0447790	K4m3	chr1	112447910	112488046	ENSMUST00000158066	-
chr1	134276000	134276100	29	21	25	1.4	0.0371854	chr1	134276084	134276432	EM10E0451521	enhD	chr1	134260884	134300991	ENSMUST00000122560	-
chr10	111159800	111159900	7	5	6	1.5	0.0371906	chr10	111159851	111160115	EM10E0488003	enhD	chr10	111136215	111177654	ENSMUST00000217847	-
chr7	46833300	46833400	7	5	6	1.4	0.0372003	chr7	46833274	46833607	EM10E0849034	enhP	chr7	46800863	46841417	ENSMUST00000119337	-
chr13	63815000	63815100	46	36	41	1.3	0.0372168	chr13	63814852	63815009	EM10E0564530	enhP	chr13	63774105	63815428	ENSMUST00000222072	-
chr2	148082600	148082700	18	15	17	1.2	0.0372281	chr2	148082336	148082620	EM10E0713194	CTCF	chr2	148051345	148091839	ENSMUST00000122234	-
chr12	32717400	32717500	28	19	23	1.5	0.0372601	chr12	32717462	32717759	EM10E0534333	enhD	chr12	32690160	32732532	ENSMUST00000218175	-
chr9	30284800	30284900	12	7	10	1.6	0.0372678	chr9	30284576	30284913	EM10E0899365	enhD	chr9	30271867	30311974	ENSMUST00000179026	-
chr14	102806800	102806900	47	40	43	1.19	0.0372902	chr14	102806520	102806844	EM10E0590122	enhP	chr14	102786098	102826146	ENSMUST00000158346	-
chr1	191305700	191305800	4	7	6	0.6	0.0373295	chr1	191305763	191305926	EM10E0464723	enhD	chr1	191247177	191308714	ENSMUST00000192965	-
chr7	75796800	75796900	8	4	6	1.8	0.0373504	chr7	75796481	75796815	EM10E0853263	enhD	chr7	75764031	75804383	ENSMUST00000180744	-
chr6	47835500	47835600	8	11	9	0.7	0.0373547	chr6	47835488	47835838	EM10E0819147	prom	chr6	47795299	47835632	ENSMUST00000080603	-
chr7	73597300	73597400	169	144	157	1.2	0.0374	chr7	73597260	73597477	EM10E0852699	enhD	chr7	73588947	73634625	ENSMUST00000206025	-
chr4	133813400	133813500	51	42	47	1.2	0.0374229	chr4	133813274	133813433	EM10E0771695	enhD	chr4	133777581	133817719	ENSMUST00000122606	-
chr7	74241100	74241200	24	17	21	1.4	0.0374451	chr7	74240990	74241175	EM10E0852843	enhD	chr7	74215557	74255664	ENSMUST00000184860	-
chr15	36901800	36901900	194	165	179	1.2	0.0374693	chr15	36901814	36902154	EM10E0597113	enhD	chr15	36886610	36951686	ENSMUST00000227301	-
chr13	101019300	101019400	10	13	11	0.7	0.0375175	chr13	101019316	101019637	EM10E0570343	enhD	chr13	100993018	101033986	ENSMUST00000182472	-
chr15	25269600	25269700	13	10	12	1.3	0.0375261	chr15	25269664	25270014	EM10E0594952	enhD	chr15	25265801	25352659	ENSMUST00000226199	-
chr13	102593500	102593600	5	7	6	0.7	0.03755	chr13	102593406	102593746	EM10E0570666	enhD	chr13	102543186	102610285	ENSMUST00000225128	-
chr2	155357800	155357900	421	339	380	1.2	0.0376003	chr2	155357718	155357923	EM10E0715151	enhP	chr2	155336816	155376925	ENSMUST00000102261	-
chr19	53429300	53429400	85	104	95	0.8	0.0376108	chr19	53429230	53429493	EM10E0682007	enhD	chr19	53424013	53471491	ENSMUST00000180667	-
chr3	87566400	87566500	7	4	6	1.7	0.0376352	chr3	87566093	87566441	EM10E0734596	enhD	chr3	87562671	87602791	ENSMUST00000104188	-
chr17	83955400	83955500	33	27	30	1.2	0.0376445	chr17	83955280	83955547	EM10E0650193	enhD	chr17	83927587	83967696	ENSMUST00000157568	-
chr13	41662500	41662600	13	17	15	0.7	0.0376709	chr13	41662436	41662785	EM10E0557762	enhD	chr13	41629442	41676700	ENSMUST00000221920	-
chr19	6840800	6840900	232	199	215	1.2	0.0376726	chr19	6840532	6840857	EM10E0670893	prom	chr19	6817609	6859585	ENSMUST00000236175	-
chr3	146852000	146852100	89	72	81	1.2	0.0376921	chr3	146852051	146852202	EM10E0747629	enhP	chr3	146818810	146859347	ENSMUST00000084614	-
chr11	40555200	40555300	23	16	20	1.4	0.0377091	chr11	40555282	40555459	EM10E0499724	enhD	chr11	40549316	40590525	ENSMUST00000120460	-
chr5	23850300	23850400	7	4	6	1.7	0.0377113	chr5	23850325	23850601	EM10E0782786	prom	chr5	23795617	23851897	ENSMUST00000122963	-
chr13	83719900	83720000	24	17	20	1.5	0.0377182	chr13	83719710	83720054	EM10E0566942	enhP	chr13	83703441	83749582	ENSMUST00000181705	-
chrX	56731000	56731100	42	50	46	0.8	0.0377384	chrX	56730941	56731141	EM10E0926487	enhP	chrX	56705072	56745237	ENSMUST00000157769	-
chr16	9139100	9139200	23	16	20	1.5	0.0377542	chr16	9138942	9139158	EM10E0615218	enhD	chr16	9060144	9157444	ENSMUST00000229166	-
chr3	124320700	124320800	36	28	32	1.3	0.0377648	chr3	124320787	124321137	EM10E0743510	prom	chr3	124284183	124324430	ENSMUST00000199361	-
chr1	165033200	165033300	10	6	8	1.7	0.0377649	chr1	165033180	165033401	EM10E0457868	enhD	chr1	165004344	165044456	ENSMUST00000116911	-
chr12	69357600	69357700	22	35	28	0.6	0.0377653	chr12	69357479	69357728	EM10E0537889	enhP	chr12	69341178	69381258	ENSMUST00000196643	-
chr17	35937800	35937900	12	6	9	2.1	0.037767	chr17	35937783	35938013	EM10E0641014	CTCF	chr17	35915623	35955950	ENSMUST00000173786	-
chr11	90783200	90783300	20	13	16	1.6	0.0377822	chr11	90783028	90783348	EM10E0515889	CTCF	chr11	90762412	90802549	ENSMUST00000157395	-
chr11	80877400	80877500	62	49	56	1.3	0.0377844	chr11	80877288	80877629	EM10E0512446	enhD	chr11	80830380	80878300	ENSMUST00000137411	-
chr19	24280900	24281000	99	83	91	1.2	0.0377953	chr19	24280881	24281228	EM10E0674610	enhP	chr19	24269715	24310826	ENSMUST00000118970	-
chr1	150535900	150536000	44	34	39	1.3	0.0377993	chr1	150535826	150536174	EM10E0453847	enhD	chr1	150529316	150569676	ENSMUST00000186208	-
chr17	33969000	33969100	9	4	6	2.2	0.0378085	chr17	33968945	33969259	EM10E0639825	CTCF	chr17	33954658	33998827	ENSMUST00000235582	-
chr1	137332100	137332200	9	5	7	1.6	0.0378335	chr1	137332065	137332304	EM10E0452889	enhD	chr1	137305433	137345842	ENSMUST00000191810	-
chr16	55477000	55477100	5	8	7	0.6	0.0378463	chr16	55476853	55477168	EM10E0625371	CTCF	chr16	55474730	55514797	ENSMUST00000175551	-
chr12	100067600	100067700	8	13	11	0.6	0.0378533	chr12	100067565	100067912	EM10E0545613	enhD	chr12	100056907	100117218	ENSMUST00000220814	-
chr1	87852900	87853000	8	5	6	1.7	0.0378685	chr1	87852867	87853062	EM10E0444634	enhP	chr1	87833346	87874299	ENSMUST00000187511	-
chr5	53002600	53002700	12	9	10	1.4	0.0378829	chr5	53002684	53003009	EM10E0788379	enhD	chr5	52962036	53015753	ENSMUST00000199474	-
chr3	103171500	103171600	23	18	21	1.2	0.0379049	chr3	103171514	103171864	EM10E0739498	prom	chr3	103159688	103200443	ENSMUST00000182561	-
chr13	23535300	23535400	38	25	31	1.5	0.0379348	chr13	23535115	23535462	EM10E0553714	prom	chr13	23498141	23538250	ENSMUST00000199903	-
chr1	14862500	14862600	21	16	18	1.4	0.0379358	chr1	14862380	14862699	EM10E0432349	CTCF	chr1	14845071	14885965	ENSMUST00000121367	-
chr1	180525600	180525700	18	11	15	1.7	0.0379458	chr1	180525303	180525632	EM10E0461990	enhD	chr1	180488777	180539727	ENSMUST00000194222	-
chr15	25510300	25510400	13	9	11	1.5	0.0379733	chr15	25510123	25510456	EM10E0595045	enhD	chr15	25508878	25613091	ENSMUST00000228618	-
chr1	178318700	178318800	8	5	6	1.56	0.0379771	chr1	178318665	178318957	EM10E0461188	enhP	chr1	178279395	178319800	ENSMUST00000195663	-
chr14	61682600	61682700	7	5	6	1.4	0.0380017	chr14	61682320	61682668	EM10E0584046	prom	chr14	61608605	61702325	ENSMUST00000183245	-
chr18	35918700	35918800	55	44	49	1.3	0.0380049	chr18	35918651	35918874	EM10E0657529	enhD	chr18	35893131	35936772	ENSMUST00000237014	-
chr14	65150200	65150300	6	4	5	1.5	0.0380106	chr14	65149883	65150233	EM10E0585205	enhD	chr14	65146913	65187191	ENSMUST00000224037	-
chr6	41112900	41113000	38	27	33	1.4	0.0380132	chr6	41112947	41113211	EM10E0818604	enhP	chr6	41087043	41127303	ENSMUST00000194354	-
chr3	68717500	68717600	8	5	7	1.7	0.0380287	chr3	68717422	68717667	EM10E0732018	CTCF	chr3	68713136	68758077	ENSMUST00000080726	-
chr8	19703200	19703300	21	26	23	0.8	0.0380365	chr8	19703079	19703319	EM10E0872707	CTCF	chr8	19662448	19717736	ENSMUST00000155660	-
chr13	41662700	41662800	32.1524	25.0286	28.5905	1.28463	0.0380412	chr13	41662436	41662785	EM10E0557762	enhD	chr13	41629442	41676700	ENSMUST00000221920	-
chr9	7603500	7603600	27.3112	18.9887	23.1499	1.43828	0.0380419	chr9	7603357	7603662	EM10E0896232	CTCF	chr9	7579493	7619640	ENSMUST00000214781	-
chr4	142292400	142292500	20	25	23	0.8	0.0380475	chr4	142292384	142292730	EM10E0776230	enhD	chr4	142287764	142366475	ENSMUST00000125582	-
chr3	30601100	30601200	7	11	9	0.6	0.0380659	chr3	30601109	30601457	EM10E0726427	enhP	chr3	30574843	30615733	ENSMUST00000193960	-
chr11	35986000	35986100	7	5	6	1.4	0.038097	chr11	35985823	35986167	EM10E0499544	enhD	chr11	35976053	36016789	ENSMUST00000117261	-
chr6	116986700	116986800	30.9081	39.6938	35.3009	0.778661	0.0381116	chr6	116986602	116986943	EM10E0832629	enhD	chr6	116962018	117002427	ENSMUST00000203025	-
chr1	42491600	42491700	13	9	11	1.5	0.0381257	chr1	42491667	42491916	EM10E0436119	prom	chr1	42471812	42515663	ENSMUST00000191992	-
chr18	3006900	3007000	11	8	10	1.4	0.0381338	chr18	3006940	3007263	EM10E0652423	enhD	chr18	2995907	3036159	ENSMUST00000234132	-
chr12	12810600	12810700	7	10	8	0.7	0.0381356	chr12	12810545	12810857	EM10E0531297	enhD	chr12	12767984	12814285	ENSMUST00000171380	-
chr12	52628900	52629000	10	6	8	1.8	0.0381616	chr12	52628802	52629122	EM10E0536389	enhD	chr12	52587669	52648812	ENSMUST00000218346	-
chr2	129577400	129577500	8	10	9	0.8	0.0381806	chr2	129577167	129577449	EM10E0709931	enhD	chr2	129545046	129586068	ENSMUST00000150181	-
chr7	52038200	52038300	11	15	13	0.75	0.0382296	chr7	52037972	52038320	EM10E0849871	CTCF	chr7	52002236	52049158	ENSMUST00000207138	-
chr12	16808300	16808400	75	59	67	1.3	0.0382311	chr12	16808124	16808381	EM10E0531861	CTCF	chr12	16781767	16822634	ENSMUST00000222762	-
chr4	136081800	136081900	29	23	26	1.3	0.0382478	chr4	136081763	136082113	EM10E0773105	enhD	chr4	136054512	136094972	ENSMUST00000121307	-
chr1	105906500	105906600	10.3737	7.2684	8.82105	1.42723	0.0382511	chr1	105906367	105906716	EM10E0447324	enhD	chr1	105867632	105911012	ENSMUST00000194221	-
chr5	125383300	125383400	229	201	215	1.1	0.0382758	chr5	125383325	125383569	EM10E0804366	enhD	chr5	125341174	125390760	ENSMUST00000200649	-
chr14	21969200	21969300	6	9	7	0.7	0.0383427	chr14	21968988	21969328	EM10E0576235	CTCF	chr14	21912094	21972399	ENSMUST00000193294	-
chr1	178405700	178405800	11	16	14	0.7	0.0383475	chr1	178405514	178405861	EM10E0461236	enhP	chr1	178370818	178410924	ENSMUST00000083020	-
chr1	195232700	195232800	20	15	17	1.3	0.0383498	chr1	195232662	195232995	EM10E0465885	CTCF	chr1	195200050	195242766	ENSMUST00000192752	-
chr14	24578900	24579000	6.73174	4.17809	5.45491	1.6112	0.0383696	chr14	24578809	24579100	EM10E0576746	enhD	chr14	24577265	24637467	ENSMUST00000212108	-
chr5	114567700	114567800	5	6	6	0.7	0.038381	chr5	114567628	114567935	EM10E0799386	enhP	chr5	114531288	114574016	ENSMUST00000156209	-
chr2	119300200	119300300	8	12	10	0.7	0.0383911	chr2	119300115	119300465	EM10E0707258	enhD	chr2	119264791	119305032	ENSMUST00000119835	-
chr8	35454400	35454500	6	4	5	1.7	0.0384058	chr8	35454281	35454598	EM10E0875583	CTCF	chr8	35419733	35463698	ENSMUST00000211662	-
chr11	57553300	57553400	5.11547	7.59208	6.35378	0.67379	0.0384091	chr11	57553159	57553434	EM10E0503679	enhD	chr11	57552511	57594595	ENSMUST00000128521	-
chr3	132084200	132084300	26	20	23	1.3	0.0384149	chr3	132083994	132084343	EM10E0744932	enhP	chr3	132062285	132102392	ENSMUST00000083058	-
chr15	68363500	68363600	11	7	9	1.7	0.0384385	chr15	68363177	68363526	EM10E0601870	prom	chr15	68320982	68383176	ENSMUST00000175699	-
chr2	84557200	84557300	13.3422	5.63118	9.48667	2.36933	0.0384536	chr2	84557113	84557433	EM10E0701438	enhD	chr2	84544744	84592537	ENSMUST00000238875	-
chr2	35539800	35539900	14.4543	9.22572	11.84	1.56674	0.0384624	chr2	35539664	35539834	EM10E0693253	enhD	chr2	35529537	35578702	ENSMUST00000124555	-
chr3	143328700	143328800	7	4	6	1.6	0.0385463	chr3	143328603	143328756	EM10E0746694	enhP	chr3	143310419	143352032	ENSMUST00000199409	-
chr11	62554300	62554400	16	11	13	1.4	0.0385476	chr11	62554271	62554563	EM10E0505768	enhD	chr11	62530046	62571041	ENSMUST00000142533	-
chr19	38479200	38479300	9	11	10	0.8	0.0385514	chr19	38478955	38479303	EM10E0677935	enhP	chr19	38453119	38493202	ENSMUST00000158315	-
chr12	92005100	92005200	22	14	18	1.6	0.0385634	chr12	92005068	92005274	EM10E0544841	enhD	chr12	91988603	92029175	ENSMUST00000223280	-
chr5	113039000	113039100	13	8	10	1.58	0.0385841	chr5	113038787	113039107	EM10E0798562	enhD	chr5	113024143	113064252	ENSMUST00000083439	-
chr5	43357500	43357600	32	21	27	1.5	0.0386155	chr5	43357394	43357574	EM10E0787308	K4m3	chr5	43333046	43375259	ENSMUST00000197178	-
chr5	113837000	113837100	12.6463	7.63354	10.1399	1.65667	0.0386665	chr5	113837061	113837373	EM10E0799016	enhD	chr5	113797224	113837592	ENSMUST00000198920	-
chr9	10909800	10909900	9	6	7	1.5	0.0386667	chr9	10909621	10909949	EM10E0896528	CTCF	chr9	10884344	10927818	ENSMUST00000210677	-
chr5	52634300	52634400	68	49	59	1.4	0.0386983	chr5	52634104	52634404	EM10E0788296	K4m3	chr5	52587549	52639012	ENSMUST00000064097	-
chr6	34194000	34194100	72.6475	58.6763	65.6619	1.23811	0.0387051	chr6	34193746	34194089	EM10E0816843	CTCF	chr6	34131928	34194235	ENSMUST00000126498	-
chr18	61952700	61952800	22	30	26	0.7	0.0387274	chr18	61952744	61953089	EM10E0663150	prom	chr18	61914975	61955220	ENSMUST00000194401	-
chr4	45771700	45771800	47	38	43	1.23	0.0387394	chr4	45771741	45771908	EM10E0754576	enhD	chr4	45756881	45797209	ENSMUST00000121867	-
chr9	107254700	107254800	56	69	62	0.8	0.0387438	chr9	107254486	107254738	EM10E0918179	enhD	chr9	107221219	107263997	ENSMUST00000195377	-
chr5	90405300	90405400	8	6	7	1.5	0.0387563	chr5	90405254	90405484	EM10E0793171	enhD	chr5	90377272	90419919	ENSMUST00000201590	-
chr5	24100400	24100500	7	4	6	1.7	0.0387629	chr5	24100389	24100738	EM10E0782865	prom	chr5	24065243	24105728	ENSMUST00000197900	-
chr13	54153900	54154000	17	22	20	0.8	0.0387761	chr13	54153714	54154064	EM10E0561680	enhD	chr13	54120934	54161802	ENSMUST00000220543	-
chr14	66783800	66783900	12	17	14	0.72	0.0387943	chr14	66783727	66783966	EM10E0585713	K4m3	chr14	66764479	66813758	ENSMUST00000071522	-
chr12	111505100	111505200	13	10	11	1.3	0.0387986	chr12	111504938	111505287	EM10E0549183	K4m3	chr12	111430404	111519622	ENSMUST00000221429	-
chr13	43711700	43711800	46	32	39	1.4	0.0388276	chr13	43711795	43712110	EM10E0558366	enhD	chr13	43663119	43721064	ENSMUST00000222349	-
chr8	72033100	72033200	23	17	20	1.3	0.0388409	chr8	72033051	72033213	EM10E0880922	CTCF	chr8	72015244	72055655	ENSMUST00000211916	-
chr6	120590300	120590400	7	4	6	1.7	0.0388448	chr6	120590208	120590554	EM10E0833756	enhD	chr6	120557370	120597707	ENSMUST00000204562	-
chr13	47015100	47015200	8.89792	6.60454	7.75123	1.34724	0.0389117	chr13	47015146	47015381	EM10E0559629	K4m3	chr13	46959907	47028711	ENSMUST00000224305	-
chr12	4502000	4502100	34	23	29	1.5	0.038967	chr12	4501957	4502228	EM10E0530129	enhD	chr12	4489316	4542370	ENSMUST00000218374	-
chr2	34016700	34016800	37	31	34	1.2	0.0389708	chr2	34016643	34016894	EM10E0692652	enhD	chr2	33998288	34127729	ENSMUST00000134921	-
chr14	73326000	73326100	8	12	10	0.6	0.0389844	chr14	73325993	73326156	EM10E0587254	enhP	chr14	73315091	73355341	ENSMUST00000226676	-
chr12	111513800	111513900	15	20	17	0.8	0.0389996	chr12	111513700	111514027	EM10E0549186	enhD	chr12	111430404	111519622	ENSMUST00000221429	-
chr2	144245500	144245600	51	44	47	1.2	0.0390021	chr2	144245413	144245763	EM10E0712397	enhD	chr2	144223240	144264849	ENSMUST00000146746	-
chr6	98770100	98770200	11	7	9	1.5	0.0390073	chr6	98770026	98770365	EM10E0829250	enhD	chr6	98737748	98778028	ENSMUST00000203053	-
chr14	121436000	121436100	17	12	15	1.4	0.0390155	chr14	121435794	121436143	EM10E0592019	enhD	chr14	121431729	121475762	ENSMUST00000227451	-
chr11	57788100	57788200	19.4319	12.3261	15.879	1.57649	0.039026	chr11	57787981	57788252	EM10E0503789	CTCF	chr11	57775498	57821417	ENSMUST00000152790	-
chr11	43626800	43626900	128	105	116	1.2	0.0390742	chr11	43626680	43626881	EM10E0500035	enhD	chr11	43595116	43636329	ENSMUST00000117511	-
chr18	67088000	67088100	19	15	17	1.3	0.0391275	chr18	67088080	67088254	EM10E0664500	prom	chr18	67046577	67104380	ENSMUST00000237332	-
chr3	19311500	19311600	10	6	8	1.7	0.0391292	chr3	19311244	19311590	EM10E0725019	prom	chr3	19310772	19351084	ENSMUST00000158524	-
chr14	55438600	55438700	43	29	36	1.5	0.0391355	chr14	55438397	55438746	EM10E0582543	CTCF	chr14	55400123	55440789	ENSMUST00000074642	-
chr3	116833000	116833100	8	4	6	1.8	0.0391362	chr3	116833044	116833223	EM10E0742112	enhD	chr3	116798814	116838978	ENSMUST00000197996	-
chr13	37462200	37462300	8.57607	5.4086	6.99233	1.58564	0.0391456	chr13	37462043	37462385	EM10E0556693	enhD	chr13	37429399	37471157	ENSMUST00000191359	-
chr9	108201500	108201600	5	6	5	0.7	0.0391962	chr9	108201189	108201526	EM10E0918827	K4m3	chr9	108168997	108209727	ENSMUST00000192549	-
chr1	61470600	61470700	11	7	9	1.6	0.0392085	chr1	61470667	61471002	EM10E0439357	enhP	chr1	61420100	61489475	ENSMUST00000141758	-
chr1	33175300	33175400	22	15	18	1.4	0.0392152	chr1	33175071	33175355	EM10E0433474	enhD	chr1	33171992	33212102	ENSMUST00000158125	-
chr12	68996800	68996900	8	5	6	1.5	0.0392532	chr12	68996774	68997122	EM10E0537785	enhP	chr12	68950569	69009377	ENSMUST00000223472	-
chr4	103552600	103552700	16	13	15	1.3	0.0392641	chr4	103552578	103552778	EM10E0762912	K4m3	chr4	103518844	103570682	ENSMUST00000123834	-
chr19	47168400	47168500	66	51	58	1.3	0.0392822	chr19	47168226	47168524	EM10E0681121	enhD	chr19	47131608	47177764	ENSMUST00000178630	-
chr6	53794700	53794800	124	111	118	1.1	0.0393288	chr6	53794655	53794997	EM10E0821255	CTCF	chr6	53757383	53798140	ENSMUST00000203325	-
chr5	139838600	139838700	6	5	5	1.4	0.0393301	chr5	139838484	139838752	EM10E0808686	CTCF	chr5	139787977	139846407	ENSMUST00000182839	-
chr11	112811700	112811800	40	49	45	0.8	0.0393495	chr11	112811564	112811913	EM10E0524451	enhD	chr11	112772730	112819008	ENSMUST00000127337	-
chr1	137545900	137546000	62.188	54.7055	58.4468	1.13678	0.0393539	chr1	137545749	137546041	EM10E0452911	enhD	chr1	137508849	137551230	ENSMUST00000192122	-
chr12	70696500	70696600	13	9	11	1.4	0.03936	chr12	70696184	70696525	EM10E0538456	enhD	chr12	70655846	70701850	ENSMUST00000222630	-
chr6	41046700	41046800	4	6	5	0.6	0.0393663	chr6	41046679	41046893	EM10E0818588	CTCF	chr6	41027339	41067995	ENSMUST00000103263	-
chr13	74494000	74494100	36	27	32	1.4	0.0394303	chr13	74493876	74494223	EM10E0566045	prom	chr13	74454642	74496068	ENSMUST00000231729	-
chr9	72492300	72492400	15	10	12	1.52	0.0394442	chr9	72492269	72492608	EM10E0912105	enhP	chr9	72491208	72531334	ENSMUST00000179485	-
chr12	113218100	113218200	9	7	8	1.3	0.0394515	chr12	113217921	113218228	EM10E0550123	CTCF	chr12	113194148	113234252	ENSMUST00000157217	-
chr1	66700400	66700500	21	16	18	1.3	0.039477	chr1	66700234	66700564	EM10E0440311	enhP	chr1	66670629	66712356	ENSMUST00000192513	-
chrX	162760000	162760100	55	70	63	0.8	0.0394811	chrX	162759852	162760041	EM10E0931421	enhP	chrX	162728553	162768674	ENSMUST00000116744	-
chr3	146343900	146344000	8	4	6	1.9	0.0395015	chr3	146343747	146343950	EM10E0747466	CTCF	chr3	146304419	146345737	ENSMUST00000197740	-
chr15	103147200	103147300	29	24	26	1.2	0.0395025	chr15	103147146	103147381	EM10E0613768	enhP	chr15	103103069	103166828	ENSMUST00000181306	-
chr19	23758400	23758500	16	11	14	1.4	0.0395118	chr19	23758164	23758513	EM10E0674426	enhP	chr19	23725501	23768001	ENSMUST00000238019	-
chr16	16855100	16855200	7	3	5	2	0.039526	chr16	16854924	16855186	EM10E0616809	CTCF	chr16	16828850	16869698	ENSMUST00000231706	-
chr11	20858900	20859000	14	8	11	1.7	0.039534	chr11	20858972	20859321	EM10E0496396	enhD	chr11	20827475	20867682	ENSMUST00000117322	-
chr1	34642600	34642700	7.20063	10.9959	9.09827	0.654847	0.0395537	chr1	34642495	34642805	EM10E0433885	CTCF	chr1	34615543	34656189	ENSMUST00000195095	-
chr14	25800300	25800400	26.1509	19.1509	22.6509	1.36552	0.0396072	chr14	25800205	25800537	EM10E0577388	enhD	chr14	25789634	25829881	ENSMUST00000184296	-
chr12	104247800	104247900	6	4	5	1.6	0.0396133	chr12	104247599	104247946	EM10E0546857	prom	chr12	104208916	104250003	ENSMUST00000190587	-
chr10	22461300	22461400	18	23	20	0.8	0.0396304	chr10	22461253	22461467	EM10E0469911	enhD	chr10	22432890	22473520	ENSMUST00000180890	-
chr10	121409800	121409900	19	14	16	1.4	0.0396421	chr10	121409738	121410079	EM10E0490409	CTCF	chr10	121380712	121421291	ENSMUST00000218038	-
chr7	29921800	29921900	80	67	74	1.2	0.0396582	chr7	29921812	29922017	EM10E0845495	enhD	chr7	29886508	29926567	ENSMUST00000183679	-
chr4	100588600	100588700	51	45	48	1.1	0.0396741	chr4	100588284	100588630	EM10E0762205	enhD	chr4	100561277	100601734	ENSMUST00000118145	-
chr7	110645600	110645700	238	207	222	1.2	0.0396834	chr7	110645434	110645695	EM10E0860306	CTCF	chr7	110606280	110659358	ENSMUST00000186888	-
chr17	57031700	57031800	5	8	6	0.7	0.039719	chr17	57031645	57031853	EM10E0645440	enhP	chr17	57021774	57067143	ENSMUST00000169146	-
chr14	76876100	76876200	4	6	5	0.7	0.0397303	chr14	76876023	76876325	EM10E0588328	enhD	chr14	76841570	76895175	ENSMUST00000227341	-
chr11	117609200	117609300	18	22	20	0.8	0.0397304	chr11	117608995	117609290	EM10E0527300	enhD	chr11	117591246	117633857	ENSMUST00000155384	-
chr10	9053500	9053600	11	16	13	0.7	0.0397308	chr10	9053431	9053728	EM10E0467163	CTCF	chr10	9049418	9091475	ENSMUST00000216441	-
chr6	146008600	146008700	11	7	9	1.6	0.0397555	chr6	146008403	146008661	EM10E0839695	enhD	chr6	145979535	146021763	ENSMUST00000203815	-
chr1	64449000	64449100	11.6988	17.5356	14.6172	0.667143	0.0397575	chr1	64448887	64449107	EM10E0439972	enhD	chr1	64434358	64474577	ENSMUST00000187877	-
chr9	100395900	100396000	37	27	32	1.4	0.0397629	chr9	100395756	100396061	EM10E0916502	CTCF	chr9	100364201	100405046	ENSMUST00000213597	-
chr3	30975600	30975700	38	27	32	1.4	0.0397691	chr3	30975461	30975738	EM10E0726513	CTCF	chr3	30937328	30977638	ENSMUST00000194340	-
chr1	61179700	61179800	43	36	40	1.2	0.0397732	chr1	61179489	61179829	EM10E0439300	enhD	chr1	61176540	61217242	ENSMUST00000120063	-
chrX	135975300	135975400	5	10	7	0.5	0.0397793	chrX	135975196	135975490	EM10E0929735	enhD	chrX	135968546	136009266	ENSMUST00000117300	-
chr2	165956500	165956600	112	87	100	1.3	0.0397953	chr2	165956339	165956637	EM10E0718672	enhD	chr2	165939788	165980350	ENSMUST00000117749	-
chr3	34795600	34795700	39	30	35	1.3	0.0398063	chr3	34795541	34795853	EM10E0727133	enhD	chr3	34752074	34802346	ENSMUST00000197492	-
chr17	26090400	26090500	9.46331	6.10052	7.78192	1.55123	0.0398322	chr17	26090228	26090559	EM10E0635850	prom	chr17	26053145	26093988	ENSMUST00000237108	-
chr12	24642300	24642400	42	32	37	1.3	0.039834	chr12	24642321	24642670	EM10E0532582	enhD	chr12	24618668	24659010	ENSMUST00000140065	-
chr5	85996700	85996800	15	20	18	0.8	0.03984	chr5	85996720	85997006	EM10E0792696	CTCF	chr5	85985406	86025617	ENSMUST00000196185	-
chr1	172456100	172456200	11	7	9	1.7	0.0398405	chr1	172456000	172456219	EM10E0460303	enhD	chr1	172438568	172494969	ENSMUST00000192784	-
chr16	90622100	90622200	18	10	14	1.8	0.0398685	chr16	90622063	90622390	EM10E0628513	enhD	chr16	90576772	90622619	ENSMUST00000231619	-
chr4	135839400	135839500	27	22	24	1.2	0.0398743	chr4	135839365	135839534	EM10E0772933	enhD	chr4	135833677	135874173	ENSMUST00000120937	-
chr18	34103300	34103400	29	23	26	1.2	0.039945	chr18	34103011	34103361	EM10E0656722	enhD	chr18	34073444	34113570	ENSMUST00000104075	-
chr5	64703400	64703500	200	161	180	1.2	0.0399482	chr5	64703217	64703486	EM10E0789398	enhD	chr5	64675460	64718521	ENSMUST00000180650	-
chr10	14179600	14179700	8	11	10	0.69	0.039968	chr10	14179595	14179836	EM10E0468010	enhD	chr10	14177014	14226821	ENSMUST00000218190	-
chr2	124719900	124720000	38	28	33	1.4	0.0399783	chr2	124719869	124720215	EM10E0708422	enhD	chr2	124688654	124731083	ENSMUST00000137397	-
chr12	113222300	113222400	8	11	9	0.7	0.0399849	chr12	113222093	113222400	EM10E0550128	enhD	chr12	113194148	113234252	ENSMUST00000157217	-
chr9	64094200	64094300	5	8	7	0.6	0.0400088	chr9	64094103	64094451	EM10E0909254	enhD	chr9	64060760	64106961	ENSMUST00000176950	-
chr11	117617800	117617900	18	13	16	1.4	0.0400135	chr11	117617576	117617908	EM10E0527303	enhD	chr11	117591246	117633857	ENSMUST00000155384	-
chr14	105034900	105035000	11.8303	8.63227	10.2313	1.37048	0.0400204	chr14	105034697	105035039	EM10E0590473	K4m3	chr14	105023449	105064354	ENSMUST00000227910	-
chr6	112245900	112246000	146	120	133	1.2	0.0400703	chr6	112245716	112246012	EM10E0830966	enhD	chr6	112214162	112254262	ENSMUST00000104074	-
chr13	69987300	69987400	42	32	37	1.3	0.0400801	chr13	69987214	69987563	EM10E0565233	enhD	chr13	69984049	70048348	ENSMUST00000186662	-
chrX	144301700	144301800	35.6574	25.4191	30.5383	1.40278	0.0400896	chrX	144301631	144301782	EM10E0930444	CTCF	chrX	144265725	144308333	ENSMUST00000120163	-
chr12	86799000	86799100	101	86	93	1.2	0.0401164	chr12	86798830	86799155	EM10E0544045	enhD	chr12	86789956	86830258	ENSMUST00000157778	-
chr3	101274300	101274400	12	9	11	1.3	0.0401251	chr3	101274147	101274345	EM10E0738797	enhD	chr3	101240916	101281476	ENSMUST00000120255	-
chr18	27837000	27837100	31	22	26	1.4	0.0401521	chr18	27836838	27837187	EM10E0655985	CTCF	chr18	27789731	27847685	ENSMUST00000234286	-
chr3	66004300	66004400	18	14	16	1.2	0.0401552	chr3	66004292	66004563	EM10E0731602	CTCF	chr3	65967157	66009753	ENSMUST00000194681	-
chr11	116670000	116670100	8	4	6	1.9	0.0401659	chr11	116669791	116670138	EM10E0526644	enhP	chr11	116654147	116694222	ENSMUST00000104416	-
chr18	34776700	34776800	23	18	20	1.3	0.0401684	chr18	34776747	34777092	EM10E0656962	prom	chr18	34736000	34778467	ENSMUST00000236940	-
chr13	23524800	23524900	11	15	13	0.8	0.0401744	chr13	23524733	23524895	EM10E0553698	K4m3	chr13	23498141	23538250	ENSMUST00000199903	-
chr5	111725400	111725500	6	4	5	1.7	0.0402038	chr5	111725311	111725630	EM10E0798070	enhD	chr5	111713923	111754574	ENSMUST00000180627	-
chr16	91269600	91269700	12	17	14	0.7	0.0402402	chr16	91269555	91269807	EM10E0628775	prom	chr16	91242497	91283298	ENSMUST00000195507	-
chr1	61101700	61101800	103	82	92	1.3	0.0402429	chr1	61101777	61102126	EM10E0439280	CTCF	chr1	61101377	61144004	ENSMUST00000118999	-
chr12	86860400	86860500	10	6	8	1.5	0.0402565	chr12	86860205	86860408	EM10E0544114	enhD	chr12	86825777	86866467	ENSMUST00000222765	-
chr4	129276500	129276600	15	20	18	0.7	0.0402761	chr4	129276498	129276848	EM10E0769522	CTCF	chr4	129241964	129285010	ENSMUST00000153817	-
chr12	35182900	35183000	6	4	5	1.5	0.0402978	chr12	35182723	35183059	EM10E0534837	CTCF	chr12	35174810	35214897	ENSMUST00000102298	-
chr9	122570400	122570500	41	34	37	1.2	0.0403065	chr9	122570130	122570469	EM10E0923038	enhD	chr9	122552500	122600647	ENSMUST00000181107	-
chr2	36198500	36198600	10	18	14	0.6	0.040324	chr2	36198526	36198868	EM10E0693537	enhD	chr2	36182313	36224259	ENSMUST00000123224	-
chr3	57735900	57736000	30	24	27	1.2	0.0403273	chr3	57735813	57736142	EM10E0730447	prom	chr3	57697812	57738289	ENSMUST00000197077	-
chr7	80171500	80171600	13	9	11	1.5	0.0403378	chr7	80171357	80171699	EM10E0854168	enhD	chr7	80135168	80176771	ENSMUST00000205955	-
chr12	85436600	85436700	5	9	7	0.6	0.040359	chr12	85436509	85436790	EM10E0543486	enhP	chr12	85409109	85456249	ENSMUST00000221505	-
chr7	73589400	73589500	24	16	20	1.5	0.0403739	chr7	73589197	73589502	EM10E0852688	enhD	chr7	73588947	73634625	ENSMUST00000206025	-
chr18	83399700	83399800	11	16	14	0.7	0.0403766	chr18	83399450	83399785	EM10E0668431	enhD	chr18	83372557	83419621	ENSMUST00000236434	-
chr8	33183200	33183300	14	8	11	1.8	0.0403989	chr8	33183100	33183336	EM10E0874792	CTCF	chr8	33171195	33212296	ENSMUST00000119347	-
chr1	144330400	144330500	38.8761	33.1603	36.0182	1.17237	0.0403996	chr1	144330355	144330704	EM10E0453628	enhD	chr1	144292031	144332436	ENSMUST00000187999	-
chr7	75796700	75796800	9	6	8	1.4	0.0404071	chr7	75796481	75796815	EM10E0853263	enhD	chr7	75764031	75804383	ENSMUST00000180744	-
chr11	78826300	78826400	36	28	32	1.3	0.0404177	chr11	78826387	78826736	EM10E0511519	prom	chr11	78804386	78844473	ENSMUST00000158123	-
chr9	14848400	14848500	7	5	6	1.4	0.0404249	chr9	14848352	14848574	EM10E0897022	enhD	chr9	14825364	14865712	ENSMUST00000161469	-
chr18	55507400	55507500	5	7	6	0.7	0.0404378	chr18	55507071	55507420	EM10E0661362	enhD	chr18	55496121	55537114	ENSMUST00000192601	-
chr14	71805700	71805800	14	10	12	1.3	0.040459	chr14	71805630	71805973	EM10E0586989	enhD	chr14	71799566	71840551	ENSMUST00000183221	-
chr13	34398100	34398200	23	17	20	1.4	0.0404855	chr13	34398006	34398356	EM10E0556034	enhD	chr13	34373723	34414524	ENSMUST00000220725	-
chr18	10182600	10182700	21	15	18	1.4	0.0404934	chr18	10182529	10182680	EM10E0653518	enhP	chr18	10174440	10214781	ENSMUST00000234511	-
chr7	73644500	73644600	6	4	5	1.4	0.0405333	chr7	73644386	73644704	EM10E0852743	enhP	chr7	73606700	73647435	ENSMUST00000206393	-
chr6	108571000	108571100	5.95704	3.89471	4.92588	1.52952	0.0405392	chr6	108570971	108571316	EM10E0830728	enhD	chr6	108543604	108585588	ENSMUST00000062429	-
chr13	104914700	104914800	22.8859	19.4337	21.1598	1.17764	0.0405579	chr13	104914628	104914853	EM10E0571198	enhD	chr13	104898779	104939176	ENSMUST00000171334	-
chr16	25059400	25059500	9.36296	17.3439	13.3534	0.539842	0.0405637	chr16	25059261	25059609	EM10E0619493	enhP	chr16	25039638	25089058	ENSMUST00000181655	-
chr3	124320600	124320700	8.19355	11.8879	10.0407	0.689236	0.040566	chr3	124320461	124320662	EM10E0743509	enhP	chr3	124284183	124324430	ENSMUST00000199361	-
chr4	106225600	106225700	15.9386	11.048	13.4933	1.44266	0.0405967	chr4	106225499	106225830	EM10E0763420	K4m3	chr4	106221215	106310026	ENSMUST00000140196	-
chr11	101665300	101665400	5	8	7	0.6	0.0406053	chr11	101665286	101665632	EM10E0520524	prom	chr11	101625739	101665930	ENSMUST00000083317	-
chr9	57148400	57148500	10	7	8	1.5	0.0406203	chr9	57148247	57148592	EM10E0906348	prom	chr9	57079949	57151290	ENSMUST00000125333	-
chr19	8692100	8692200	10	6	8	1.6	0.04063	chr19	8692056	8692207	EM10E0671489	enhD	chr19	8661834	8702163	ENSMUST00000157205	-
chr5	23285100	23285200	50	44	47	1.14	0.0406507	chr5	23284945	23285256	EM10E0782612	CTCF	chr5	23259865	23299911	ENSMUST00000184168	-
chr10	51553500	51553600	6	10	8	0.6	0.0406559	chr10	51553392	51553742	EM10E0474368	enhD	chr10	51523034	51566848	ENSMUST00000219702	-
chr12	86641900	86642000	22	16	19	1.4	0.0406573	chr12	86641839	86642121	EM10E0543971	enhD	chr12	86630572	86671662	ENSMUST00000220511	-
chr6	81839500	81839600	21	30	26	0.7	0.0406817	chr6	81839499	81839698	EM10E0824372	K4m3	chr6	81820673	81861364	ENSMUST00000203589	-
chr2	45277700	45277800	4	6	5	0.7	0.040689	chr2	45277664	45277830	EM10E0694643	enhD	chr2	45260723	45300924	ENSMUST00000183957	-
chr9	107252300	107252400	19	13	16	1.4	0.0406918	chr9	107252279	107252440	EM10E0918178	enhD	chr9	107221219	107263997	ENSMUST00000195377	-
chr7	29983700	29983800	140	123	132	1.1	0.040695	chr7	29983647	29983997	EM10E0845519	prom	chr7	29933662	29985348	ENSMUST00000239012	-
chr2	28622600	28622700	46	37	42	1.2	0.0407694	chr2	28622562	28622809	EM10E0689773	enhP	chr2	28588194	28628286	ENSMUST00000104867	-
chr19	41746200	41746300	11	17	14	0.6	0.0407768	chr19	41746091	41746441	EM10E0678696	enhP	chr19	41724803	41765053	ENSMUST00000157595	-
chr2	108877300	108877400	24	17	21	1.4	0.0407816	chr2	108877192	108877497	EM10E0705329	CTCF	chr2	108854925	108895258	ENSMUST00000121779	-
chr12	64829900	64830000	14	22	18	0.6	0.0407862	chr12	64829733	64829956	EM10E0537628	CTCF	chr12	64796814	64838504	ENSMUST00000222704	-
chr4	59275800	59275900	13	7	10	1.7	0.0407868	chr4	59275558	59275904	EM10E0757289	enhD	chr4	59240050	59283269	ENSMUST00000124589	-
chr13	107574600	107574700	14	10	12	1.4	0.0408524	chr13	107574436	107574696	EM10E0571442	enhD	chr13	107504060	107585323	ENSMUST00000225322	-
chr2	143117500	143117600	10	7	8	1.4	0.0408564	chr2	143117488	143117811	EM10E0712144	CTCF	chr2	143109719	143150339	ENSMUST00000117873	-
chr6	122259100	122259200	9	6	7	1.7	0.0408589	chr6	122258877	122259215	EM10E0834217	K4m3	chr6	122209059	122268563	ENSMUST00000189975	-
chr11	32113300	32113400	6	4	5	1.5	0.0408695	chr11	32113133	32113482	EM10E0498388	enhD	chr11	32075260	32121228	ENSMUST00000145338	-
chr18	63392200	63392300	17	13	15	1.3	0.0408833	chr18	63392018	63392360	EM10E0663452	CTCF	chr18	63379246	63435365	ENSMUST00000236573	-
chr6	123931100	123931200	35	27	31	1.3	0.0408867	chr6	123930992	123931184	EM10E0834594	CTCF	chr6	123912292	123959493	ENSMUST00000204775	-
chr16	97463000	97463100	6	10	8	0.6	0.0409055	chr16	97462841	97463078	EM10E0631097	prom	chr16	97427034	97482907	ENSMUST00000135184	-
chr13	16656400	16656500	12	9	10	1.4	0.0409309	chr13	16656108	16656448	EM10E0552554	enhD	chr13	16618076	16659490	ENSMUST00000221660	-
chr14	72869400	72869500	6	4	5	1.6	0.0409384	chr14	72869305	72869638	EM10E0587107	enhD	chr14	72769352	72880268	ENSMUST00000227565	-
chr5	33705300	33705400	11	7	9	1.5	0.0409459	chr5	33705299	33705624	EM10E0785345	enhD	chr5	33700042	33743669	ENSMUST00000202923	-
chr15	12795600	12795700	13	8	10	1.6	0.0409601	chr15	12795409	12795729	EM10E0594676	enhD	chr15	12784781	12825173	ENSMUST00000228527	-
chr7	102513200	102513300	7	12	9	0.6	0.0409704	chr7	102513067	102513415	EM10E0859241	enhD	chr7	102500345	102541009	ENSMUST00000210437	-
chr4	130973500	130973600	5	8	7	0.6	0.0409983	chr4	130973536	130973867	EM10E0770343	enhP	chr4	130954789	131021339	ENSMUST00000143967	-
chrX	139209900	139210000	14	12	13	1.2	0.0410012	chrX	139209856	139210198	EM10E0929907	prom	chrX	139181341	139222051	ENSMUST00000119982	-
chr3	95907100	95907200	6	4	5	1.6	0.0410016	chr3	95907052	95907205	EM10E0737167	K4m3	chr3	95851521	95907956	ENSMUST00000142433	-
chr14	23096100	23096200	20	15	18	1.3	0.041029	chr14	23095839	23096119	EM10E0576496	enhP	chr14	23018193	23114571	ENSMUST00000090409	-
chr8	64903800	64903900	28	19	23	1.5	0.0410294	chr8	64903771	64904110	EM10E0879105	enhD	chr8	64890967	64931977	ENSMUST00000211544	-
chr13	51198400	51198500	13	9	11	1.6	0.0410428	chr13	51198186	51198531	EM10E0560579	enhD	chr13	51182697	51222835	ENSMUST00000196168	-
chr9	30782100	30782200	41	60	50	0.7	0.0410443	chr9	30781854	30782138	EM10E0899433	enhP	chr9	30702034	30801479	ENSMUST00000213576	-
chr8	126566200	126566300	35.9449	48.7249	42.3349	0.73771	0.0410682	chr8	126566124	126566317	EM10E0895212	enhP	chr8	126546969	126610988	ENSMUST00000181773	-
chr1	51690100	51690200	5	3	4	1.6	0.0410858	chr1	51689836	51690185	EM10E0437104	enhD	chr1	51676323	51717900	ENSMUST00000189576	-
chr4	152697400	152697500	11	8	9	1.5	0.0410909	chr4	152697232	152697580	EM10E0779330	enhP	chr4	152657747	152698003	ENSMUST00000118685	-
chr6	91411400	91411500	6	4	5	1.7	0.0410942	chr6	91411373	91411577	EM10E0827745	prom	chr6	91391512	91432713	ENSMUST00000206086	-
chr2	146855600	146855700	30	20	25	1.5	0.0411154	chr2	146855669	146856019	EM10E0712982	prom	chr2	146808326	146859732	ENSMUST00000139345	-
chr1	195241600	195241700	18	13	15	1.4	0.0411224	chr1	195241423	195241610	EM10E0465887	K4m3	chr1	195200050	195242766	ENSMUST00000192752	-
chr2	152471100	152471200	84	69	76	1.2	0.0411235	chr2	152471032	152471308	EM10E0714035	CTCF	chr2	152437770	152478078	ENSMUST00000118409	-
chr18	38067900	38068000	23	17	20	1.3	0.0411712	chr18	38067968	38068317	EM10E0658252	enhD	chr18	38003528	38081296	ENSMUST00000236681	-
chr1	131097900	131098000	97	80	89	1.2	0.0412028	chr1	131097703	131098050	EM10E0449866	prom	chr1	131082392	131122745	ENSMUST00000158631	-
chr7	98743400	98743500	16	10	13	1.6	0.0412178	chr7	98743325	98743665	EM10E0857531	CTCF	chr7	98700056	98748760	ENSMUST00000208543	-
chr6	48623700	48623800	4	7	5	0.5	0.0412203	chr6	48623520	48623859	EM10E0819339	K4m3	chr6	48569609	48633250	ENSMUST00000204521	-
chr2	107013200	107013300	53	44	49	1.2	0.0412289	chr2	107013180	107013514	EM10E0705262	enhD	chr2	106980747	107021245	ENSMUST00000119402	-
chr18	43523500	43523600	12	9	11	1.3	0.0412406	chr18	43523393	43523636	EM10E0659460	CTCF	chr18	43506176	43549880	ENSMUST00000235649	-
chr9	43698600	43698700	4.33459	6.73895	5.53677	0.643215	0.0412434	chr9	43698270	43698620	EM10E0902361	CTCF	chr9	43663052	43703941	ENSMUST00000216789	-
chr3	90475800	90475900	4	6	5	0.6	0.0412671	chr3	90475531	90475827	EM10E0736145	enhP	chr3	90448897	90490959	ENSMUST00000196464	-
chr4	32982200	32982300	14	10	12	1.4	0.0412742	chr4	32982064	32982347	EM10E0752267	enhP	chr4	32944887	32985232	ENSMUST00000180255	-
chr9	27192800	27192900	15	10	12	1.4	0.0412764	chr9	27192864	27193208	EM10E0899011	enhD	chr9	27179589	27223298	ENSMUST00000216094	-
chr3	30550300	30550400	39	31	35	1.3	0.0413062	chr3	30550273	30550527	EM10E0726413	K4m3	chr3	30541657	30582129	ENSMUST00000195484	-
chr15	12740200	12740300	9	6	8	1.5	0.041328	chr15	12740296	12740497	EM10E0594662	enhD	chr15	12737097	12777464	ENSMUST00000227559	-
chr8	78213100	78213200	80	62	71	1.3	0.0413412	chr8	78213076	78213403	EM10E0881744	prom	chr8	78177518	78217849	ENSMUST00000210921	-
chr15	75857000	75857100	12	15	14	0.8	0.0413478	chr15	75856943	75857183	EM10E0603115	enhP	chr15	75834818	75876228	ENSMUST00000182514	-
chr17	79920100	79920200	45	34	39	1.3	0.0413597	chr17	79919941	79920271	EM10E0649105	enhD	chr17	79913511	79954572	ENSMUST00000234229	-
chr8	8603100	8603200	8	4	6	1.9	0.0413687	chr8	8603133	8603346	EM10E0870520	enhD	chr8	8592263	8635862	ENSMUST00000208426	-
chr12	86855900	86856000	52.193	47.0375	49.6152	1.1096	0.0414208	chr12	86855728	86856076	EM10E0544107	enhD	chr12	86825777	86866467	ENSMUST00000222765	-
chr6	72162300	72162400	6	4	5	1.78	0.0414254	chr6	72162173	72162514	EM10E0823636	enhP	chr6	72142848	72187707	ENSMUST00000205674	-
chr3	96427900	96428000	7	5	6	1.4	0.0414451	chr3	96427885	96428094	EM10E0737497	enhD	chr3	96387516	96429059	ENSMUST00000181263	-
chr9	106170600	106170700	7	5	6	1.6	0.0414613	chr9	106170664	106171014	EM10E0917800	prom	chr9	106128686	106179705	ENSMUST00000143956	-
chr19	5823300	5823400	9.37364	12.5685	10.9711	0.745802	0.041486	chr19	5823300	5823510	EM10E0670309	enhP	chr19	5804651	5844707	ENSMUST00000184512	-
chr4	25408700	25408800	24	19	21	1.3	0.0415109	chr4	25408704	25409054	EM10E0751688	enhD	chr4	25399348	25439676	ENSMUST00000121579	-
chr18	24704200	24704300	36	28	32	1.3	0.0415296	chr18	24704086	24704326	EM10E0655644	CTCF	chr18	24666167	24706282	ENSMUST00000122523	-
chrX	42343700	42343800	14	20	17	0.67	0.0415387	chrX	42343513	42343855	EM10E0925654	enhD	chrX	42327511	42367679	ENSMUST00000120480	-
chr2	164497300	164497400	7	5	6	1.5	0.0415524	chr2	164497328	164497676	EM10E0717901	prom	chr2	164440966	164510760	ENSMUST00000164863	-
chr8	56508700	56508800	8	6	7	1.5	0.0415855	chr8	56508728	56508910	EM10E0878091	enhD	chr8	56501371	56541503	ENSMUST00000104397	-
chr17	66102100	66102200	7	12	9	0.6	0.0416071	chr17	66101915	66102234	EM10E0646462	enhP	chr17	66066093	66106200	ENSMUST00000083372	-
chr18	61682800	61682900	7	5	6	1.5	0.0416184	chr18	61682739	61683083	EM10E0662987	enhD	chr18	61629624	61685490	ENSMUST00000182244	-
chr6	50601800	50601900	212	182	197	1.2	0.041657	chr6	50601653	50602003	EM10E0819943	CTCF	chr6	50597848	50638535	ENSMUST00000204625	-
chr13	37331100	37331200	10	6	8	1.68	0.0416608	chr13	37331025	37331371	EM10E0556630	enhD	chr13	37306465	37347047	ENSMUST00000224579	-
chr13	113418400	113418500	31	39	35	0.8	0.0416893	chr13	113418128	113418475	EM10E0573034	enhD	chr13	113383087	113423188	ENSMUST00000158189	-
chr4	106225700	106225800	97	79	88	1.2	0.0417043	chr4	106225499	106225830	EM10E0763420	K4m3	chr4	106221215	106310026	ENSMUST00000140196	-
chr14	65343300	65343400	14	21	18	0.7	0.04172	chr14	65343304	65343536	EM10E0585240	enhD	chr14	65306330	65357604	ENSMUST00000223901	-
chr4	55651600	55651700	7.19037	3.85997	5.52517	1.8628	0.041756	chr4	55651486	55651691	EM10E0756289	enhD	chr4	55585148	55656901	ENSMUST00000123620	-
chr14	70303100	70303200	4	6	5	0.6	0.0417761	chr14	70303041	70303292	EM10E0586627	CTCF	chr14	70279921	70320007	ENSMUST00000197487	-
chr4	133814400	133814500	17	12	14	1.4	0.0417837	chr4	133814459	133814656	EM10E0771699	enhP	chr4	133777581	133817719	ENSMUST00000122606	-
chr7	98481200	98481300	42	32	37	1.3	0.0417938	chr7	98481220	98481551	EM10E0857403	CTCF	chr7	98445129	98485446	ENSMUST00000206635	-
chr14	115040900	115041000	26	18	22	1.5	0.0417983	chr14	115040731	115041080	EM10E0590880	enhP	chr14	115022878	115066727	ENSMUST00000134140	-
chr4	117705500	117705600	12	8	10	1.5	0.0418418	chr4	117705381	117705696	EM10E0766060	CTCF	chr4	117704411	117746872	ENSMUST00000203629	-
chr9	88546400	88546500	129	111	120	1.2	0.0418581	chr9	88546241	88546483	EM10E0914625	K4m3	chr9	88506678	88546794	ENSMUST00000122754	-
chr1	35759000	35759100	6	4	5	1.6	0.0418599	chr1	35758985	35759329	EM10E0434041	enhD	chr1	35741601	35781706	ENSMUST00000082667	-
chr11	57553200	57553300	19.4207	15.3272	17.3739	1.26707	0.0418638	chr11	57553159	57553434	EM10E0503679	enhD	chr11	57552511	57594595	ENSMUST00000128521	-
chr5	147945400	147945500	14	10	12	1.4	0.0418863	chr5	147945319	147945612	EM10E0811255	CTCF	chr5	147929881	147977166	ENSMUST00000138406	-
chr5	30666200	30666300	7	12	10	0.6	0.0418963	chr5	30666063	30666349	EM10E0784267	enhP	chr5	30627935	30668015	ENSMUST00000176598	-
chr10	21824500	21824600	21	26	23	0.8	0.0419066	chr10	21824332	21824657	EM10E0469738	enhD	chr10	21810498	21864851	ENSMUST00000180731	-
chr3	11030000	11030100	18	13	15	1.4	0.0419185	chr3	11030070	11030406	EM10E0724489	enhD	chr3	11024169	11064358	ENSMUST00000118935	-
chr4	108327800	108327900	38.0248	26.4067	32.2157	1.43997	0.0419293	chr4	108327767	108327937	EM10E0764297	enhP	chr4	108290355	108331151	ENSMUST00000117326	-
chr7	133636800	133636900	11	8	10	1.3	0.0419305	chr7	133636772	133637067	EM10E0866636	enhP	chr7	133606348	133647725	ENSMUST00000185366	-
chr17	71182400	71182500	7	4	5	1.8	0.0419532	chr17	71182308	71182654	EM10E0647463	enhP	chr17	71124537	71201987	ENSMUST00000233463	-
chr11	82387400	82387500	197	158	178	1.2	0.0419574	chr11	82387189	82387529	EM10E0512636	prom	chr11	82362795	82407340	ENSMUST00000221531	-
chr18	43178100	43178200	34.0759	26.1733	30.1246	1.30193	0.0419753	chr18	43177958	43178302	EM10E0659368	CTCF	chr18	43134740	43191188	ENSMUST00000235443	-
chr5	118514300	118514400	28	21	24	1.3	0.0419818	chr5	118513999	118514331	EM10E0801082	enhD	chr5	118466966	118523500	ENSMUST00000202846	-
chr7	67463700	67463800	11	6	8	1.8	0.0419921	chr7	67463693	67463968	EM10E0851417	enhD	chr7	67409072	67463933	ENSMUST00000208755	-
chr10	30089600	30089700	11	6	9	1.7	0.042013	chr10	30089470	30089801	EM10E0471063	CTCF	chr10	30064264	30105334	ENSMUST00000215786	-
chr16	50717700	50717800	142	116	129	1.2	0.0420144	chr16	50717645	50717995	EM10E0625128	enhD	chr16	50699293	50752773	ENSMUST00000186944	-
chr5	64382600	64382700	26	20	23	1.3	0.0420218	chr5	64382491	64382763	EM10E0789229	enhP	chr5	64363453	64406205	ENSMUST00000200306	-
chr2	167544000	167544100	15	12	14	1.2	0.0420738	chr2	167543870	167544172	EM10E0719695	enhD	chr2	167515165	167555442	ENSMUST00000120814	-
chr12	85455800	85455900	21	16	19	1.4	0.0420857	chr12	85455784	85456121	EM10E0543502	enhD	chr12	85409109	85456249	ENSMUST00000221505	-
chr4	133813200	133813300	5	7	6	0.6	0.0421396	chr4	133813274	133813433	EM10E0771695	enhD	chr4	133777581	133817719	ENSMUST00000122606	-
chr1	136589200	136589300	15	8	11	1.7	0.04214	chr1	136588903	136589251	EM10E0452687	enhD	chr1	136583032	136625468	ENSMUST00000193674	-
chr13	41572200	41572300	11	8	10	1.3	0.0421441	chr13	41572025	41572374	EM10E0557729	CTCF	chr13	41557908	41598074	ENSMUST00000175094	-
chr3	50906000	50906100	6	4	5	1.6	0.0421707	chr3	50905949	50906298	EM10E0728673	enhD	chr3	50863245	50907059	ENSMUST00000194519	-
chr14	100458300	100458400	7	9	8	0.7	0.042171	chr14	100458283	100458610	EM10E0589868	enhP	chr14	100439422	100499525	ENSMUST00000227740	-
chr8	34108800	34108900	8	12	10	0.6	0.0421738	chr8	34108776	34109020	EM10E0875161	prom	chr8	34091001	34131737	ENSMUST00000080152	-
chr9	61077400	61077500	97	82	89	1.2	0.0421809	chr9	61077251	61077508	EM10E0907891	CTCF	chr9	61012211	61079116	ENSMUST00000216170	-
chr15	6988500	6988600	15	22	19	0.7	0.0421844	chr15	6988187	6988522	EM10E0593369	CTCF	chr15	6976036	7022508	ENSMUST00000192751	-
chr11	98075500	98075600	24.7346	17.9963	21.3655	1.37443	0.0421884	chr11	98075448	98075748	EM10E0518644	enhD	chr11	98043887	98084043	ENSMUST00000119220	-
chr14	19707800	19707900	23	17	20	1.4	0.0422046	chr14	19707779	19708123	EM10E0575310	enhD	chr14	19668438	19708992	ENSMUST00000223582	-
chr3	132880900	132881000	7	4	5	1.8	0.0422558	chr3	132880894	132881241	EM10E0745027	enhD	chr3	132822201	132898596	ENSMUST00000197386	-
chr12	27928600	27928700	6	9	7	0.7	0.0422726	chr12	27928492	27928836	EM10E0533307	enhD	chr12	27926041	28001031	ENSMUST00000221907	-
chr14	48985800	48985900	45	39	42	1.2	0.042339	chr14	48985726	48986060	EM10E0581185	CTCF	chr14	48981716	49021836	ENSMUST00000157129	-
chr1	191302200	191302300	46.8024	37.1023	41.9523	1.26144	0.0423607	chr1	191301960	191302309	EM10E0464718	enhD	chr1	191247177	191308714	ENSMUST00000192965	-
chr18	81927500	81927600	33	24	29	1.4	0.0423774	chr18	81927394	81927558	EM10E0667982	K4m3	chr18	81893128	81936728	ENSMUST00000235452	-
chr1	168676500	168676600	14	19	16	0.7	0.0423996	chr1	168676526	168676739	EM10E0458991	enhP	chr1	168655271	168695882	ENSMUST00000194611	-
chr6	86669500	86669600	83	67	75	1.3	0.0424196	chr6	86669220	86669569	EM10E0825984	enhP	chr6	86643187	86685551	ENSMUST00000205194	-
chr15	77380200	77380300	28	23	25	1.2	0.0424274	chr15	77379973	77380317	EM10E0604023	enhD	chr15	77345897	77386699	ENSMUST00000230034	-
chr7	100003900	100004000	75	60	68	1.2	0.0424503	chr7	100003818	100004088	EM10E0858212	CTCF	chr7	99976775	100017409	ENSMUST00000208132	-
chr19	28011500	28011600	70	54	62	1.3	0.0424684	chr19	28011413	28011763	EM10E0675444	enhP	chr19	27974196	28015693	ENSMUST00000172891	-
chr13	81946100	81946200	12.937	8.41122	10.6741	1.53806	0.0424722	chr13	81945907	81946191	EM10E0566763	enhD	chr13	81907784	81949687	ENSMUST00000224647	-
chr3	37724500	37724600	19	13	16	1.4	0.042476	chr3	37724572	37724767	EM10E0727658	prom	chr3	37688020	37731208	ENSMUST00000197710	-
chr13	63642900	63643000	31	25	28	1.2	0.0424905	chr13	63642621	63642968	EM10E0564485	enhD	chr13	63601499	63646881	ENSMUST00000221519	-
chr7	67463800	67463900	7	11	9	0.7	0.042499	chr7	67463693	67463968	EM10E0851417	enhD	chr7	67409072	67463933	ENSMUST00000208755	-
chr7	40273600	40273700	12	9	11	1.4	0.0425084	chr7	40273457	40273793	EM10E0847312	CTCF	chr7	40242704	40289753	ENSMUST00000190294	-
chr17	6828000	6828100	5	8	6	0.6	0.0425155	chr17	6827795	6828145	EM10E0632333	prom	chr17	6788508	6838529	ENSMUST00000231816	-
chr18	47505800	47505900	36.7992	28.7911	32.7952	1.27814	0.0425209	chr18	47505683	47505884	EM10E0660180	enhD	chr18	47457503	47514411	ENSMUST00000236646	-
chr10	111130100	111130200	6	8	7	0.7	0.0425382	chr10	111129898	111130244	EM10E0487987	enhP	chr10	111105850	111146721	ENSMUST00000171120	-
chr2	128545100	128545200	19.7588	14.8531	17.306	1.33028	0.0425452	chr2	128544915	128545141	EM10E0709592	enhD	chr2	128537253	128578234	ENSMUST00000122132	-
chr11	101479500	101479600	24	16	20	1.5	0.0425634	chr11	101479289	101479639	EM10E0520428	enhD	chr11	101456225	101496521	ENSMUST00000119535	-
chr7	4739800	4739900	61	52	57	1.2	0.0425662	chr7	4739712	4740061	EM10E0841057	enhP	chr7	4718831	4758933	ENSMUST00000157950	-
chr5	55293400	55293500	30	23	26	1.3	0.0425796	chr5	55293402	55293621	EM10E0788805	CTCF	chr5	55283419	55323581	ENSMUST00000083861	-
chr3	52511600	52511700	6	4	5	1.5	0.0425952	chr3	52511347	52511694	EM10E0729386	enhD	chr3	52496963	52570219	ENSMUST00000195035	-
chr4	118970000	118970100	69	53	61	1.3	0.0426023	chr4	118969930	118970148	EM10E0766491	enhP	chr4	118934273	118974919	ENSMUST00000155069	-
chr1	92743100	92743200	34.0802	41.9561	38.0182	0.812284	0.0426483	chr1	92742928	92743224	EM10E0446431	CTCF	chr1	92739212	92780480	ENSMUST00000187845	-
chr13	28918000	28918100	8	13	11	0.6	0.0426741	chr13	28917857	28918198	EM10E0554765	enhD	chr13	28869457	28918676	ENSMUST00000222648	-
chr11	102579900	102580000	5	8	6	0.64	0.0426937	chr11	102579849	102580052	EM10E0521130	enhP	chr11	102556397	102599461	ENSMUST00000107081	-
chr1	95668000	95668100	6	4	5	1.6	0.0427192	chr1	95667968	95668169	EM10E0446887	enhP	chr1	95626773	95668508	ENSMUST00000193166	-
chr4	150030300	150030400	33	26	29	1.2	0.0427793	chr4	150030368	150030691	EM10E0778058	enhD	chr4	150029012	150076976	ENSMUST00000134236	-
chr10	86636900	86637000	16	10	13	1.5	0.0427995	chr10	86636935	86637285	EM10E0483699	prom	chr10	86600650	86640927	ENSMUST00000218085	-
chr2	166272100	166272200	7	4	5	1.6	0.0428338	chr2	166272033	166272197	EM10E0718909	enhP	chr2	166253907	166314831	ENSMUST00000152987	-
chr3	104512300	104512400	14	9	12	1.5	0.0428543	chr3	104512310	104512634	EM10E0739921	enhP	chr3	104479319	104521607	ENSMUST00000199690	-
chr10	128696400	128696500	5	8	7	0.6	0.0428595	chr10	128696291	128696638	EM10E0492463	prom	chr10	128656157	128696649	ENSMUST00000238743	-
chr12	85581600	85581700	8	12	10	0.7	0.0428738	chr12	85581376	85581714	EM10E0543587	enhD	chr12	85577018	85619191	ENSMUST00000223391	-
chr4	40677200	40677300	8	5	6	1.6	0.0428777	chr4	40677183	40677518	EM10E0752916	CTCF	chr4	40658331	40698778	ENSMUST00000117626	-
chr9	102690600	102690700	212.038	178.814	195.426	1.1858	0.042888	chr9	102690337	102690684	EM10E0916934	enhD	chr9	102672884	102713834	ENSMUST00000185478	-
chr6	41556700	41556800	4	8	6	0.5	0.0428941	chr6	41556480	41556775	EM10E0818677	CTCF	chr6	41518217	41559347	ENSMUST00000103291	-
chr3	140950300	140950400	24.6496	19.4808	22.0652	1.26533	0.0429496	chr3	140950345	140950689	EM10E0746359	enhP	chr3	140931875	140973247	ENSMUST00000196030	-
chr2	30692500	30692600	94	72	83	1.3	0.0429684	chr2	30692227	30692540	EM10E0690688	enhD	chr2	30609654	30709210	ENSMUST00000146702	-
chr6	115538900	115539000	7.16203	5.14503	6.15353	1.39203	0.042984	chr6	115538953	115539295	EM10E0832129	enhD	chr6	115509130	115556900	ENSMUST00000203752	-
chr2	168413000	168413100	8.53687	3.92992	6.23339	2.17227	0.0430274	chr2	168412907	168413188	EM10E0720253	CTCF	chr2	168397729	168438574	ENSMUST00000119539	-
chr12	52398100	52398200	20	26	23	0.8	0.0430457	chr12	52398012	52398361	EM10E0536323	enhD	chr12	52381358	52468125	ENSMUST00000218097	-
chr17	34024700	34024800	9.4843	6.01116	7.74773	1.57778	0.0430461	chr17	34024579	34024875	EM10E0639849	prom	chr17	33997039	34037294	ENSMUST00000237140	-
chr3	121716100	121716200	182	154	168	1.2	0.0430681	chr3	121716146	121716361	EM10E0742741	enhD	chr3	121681500	121730246	ENSMUST00000197703	-
chr11	46569300	46569400	21.3739	28.1115	24.7427	0.760327	0.0430711	chr11	46569228	46569394	EM10E0500899	CTCF	chr11	46542030	46582607	ENSMUST00000120821	-
chr14	73474800	73474900	62	51	56	1.2	0.0430938	chr14	73474777	73475127	EM10E0587346	enhD	chr14	73473092	73513924	ENSMUST00000226353	-
chr1	82836400	82836500	21.8934	17.069	19.4812	1.28264	0.0430957	chr1	82836355	82836703	EM10E0443429	enhD	chr1	82799834	82840377	ENSMUST00000186334	-
chr16	17733300	17733400	31	20	25	1.5	0.0431153	chr16	17732990	17733328	EM10E0617115	enhP	chr16	17694860	17735139	ENSMUST00000231269	-
chr8	12302100	12302200	51	38	44	1.3	0.043132	chr8	12302043	12302339	EM10E0871457	enhD	chr8	12262210	12302612	ENSMUST00000189500	-
chr6	81912500	81912600	13	10	12	1.3	0.043136	chr6	81912215	81912549	EM10E0824377	enhP	chr6	81873817	81915339	ENSMUST00000204079	-
chr2	172862800	172862900	9	6	7	1.6	0.043143	chr2	172862583	172862848	EM10E0721509	enhP	chr2	172844263	172884341	ENSMUST00000175419	-
chr8	35452900	35453000	11	7	9	1.5	0.0431756	chr8	35452831	35453171	EM10E0875582	enhD	chr8	35419733	35463698	ENSMUST00000211662	-
chr4	11933800	11933900	92	77	84	1.2	0.0431894	chr4	11933760	11934106	EM10E0750664	CTCF	chr4	11928886	11968950	ENSMUST00000117013	-
chr16	90693000	90693100	9	5	7	1.9	0.0431923	chr16	90692706	90693054	EM10E0628539	enhD	chr16	90647438	90697000	ENSMUST00000232154	-
chr16	27950000	27950100	13	17	15	0.7	0.0432191	chr16	27949882	27950168	EM10E0619812	enhD	chr16	27950028	27990345	ENSMUST00000231476	-
chr9	120602100	120602200	15	11	13	1.3	0.0432412	chr9	120601911	120602260	EM10E0922225	enhD	chr9	120591653	120640299	ENSMUST00000214759	-
chr4	153956800	153956900	250	200	225	1.3	0.0432418	chr4	153956651	153956855	EM10E0779504	enhP	chr4	153927632	153970503	ENSMUST00000141582	-
chr8	83972800	83972900	7	5	6	1.5	0.0432452	chr8	83972647	83972997	EM10E0882892	prom	chr8	83912328	83975205	ENSMUST00000098595	-
chr14	65149800	65149900	9	6	8	1.4	0.0432468	chr14	65149883	65150233	EM10E0585205	enhD	chr14	65146913	65187191	ENSMUST00000224037	-
chr14	105664700	105664800	116.023	97.3551	106.689	1.19175	0.043251	chr14	105664498	105664842	EM10E0590583	enhD	chr14	105661827	105702211	ENSMUST00000073238	-
chr17	78496900	78497000	5	8	7	0.7	0.0432786	chr17	78496899	78497061	EM10E0648723	CTCF	chr17	78471581	78513025	ENSMUST00000079363	-
chr19	59418100	59418200	10.2464	4.79022	7.5183	2.13902	0.0432889	chr19	59418020	59418370	EM10E0684094	K4m3	chr19	59405103	59478635	ENSMUST00000136990	-
chr3	54813700	54813800	178	150	164	1.2	0.0432955	chr3	54813746	54813916	EM10E0729917	K4m3	chr3	54790383	54831250	ENSMUST00000052888	-
chr1	119256800	119256900	56	44	50	1.3	0.0433068	chr1	119256820	119257170	EM10E0448120	enhD	chr1	119221961	119262753	ENSMUST00000186012	-
chr6	48959400	48959500	9	13	11	0.7	0.0433088	chr6	48959219	48959435	EM10E0819501	CTCF	chr6	48919797	48960127	ENSMUST00000090064	-
chr5	13629000	13629100	11	7	9	1.7	0.0433088	chr5	13629020	13629367	EM10E0781643	enhD	chr5	13595958	13637815	ENSMUST00000197524	-
chrX	99464200	99464300	146.276	125.797	136.037	1.1628	0.0433141	chrX	99463980	99464303	EM10E0928260	enhD	chrX	99439024	99480753	ENSMUST00000129259	-
chr4	129877500	129877600	7	4	5	2.1	0.0433386	chr4	129877337	129877658	EM10E0769842	enhD	chr4	129875572	129915724	ENSMUST00000083834	-
chr4	147443300	147443400	7.7581	10.7265	9.24231	0.723262	0.043342	chr4	147443148	147443491	EM10E0776829	prom	chr4	147423470	147464029	ENSMUST00000120609	-
chr8	24420600	24420700	7	4	5	1.6	0.0433642	chr8	24420414	24420652	EM10E0873366	enhP	chr8	24392178	24436937	ENSMUST00000208709	-
chr5	122526400	122526500	161	139	150	1.2	0.043408	chr5	122526436	122526735	EM10E0802843	enhD	chr5	122486788	122526889	ENSMUST00000157958	-
chr4	109000400	109000500	40	31	36	1.3	0.0434107	chr4	109000383	109000730	EM10E0764482	prom	chr4	108978601	109018706	ENSMUST00000157660	-
chr16	92019600	92019700	14	9	11	1.4	0.0434185	chr16	92019602	92019782	EM10E0629242	enhD	chr16	91989963	92030411	ENSMUST00000232327	-
chr2	21142800	21142900	7	5	6	1.36	0.0434383	chr2	21142702	21143011	EM10E0687651	enhP	chr2	21024807	21161954	ENSMUST00000137984	-
chr9	27203500	27203600	98	75	87	1.3	0.0434649	chr9	27203194	27203544	EM10E0899016	enhP	chr9	27179589	27223298	ENSMUST00000216094	-
chr9	106113000	106113100	13	10	12	1.3	0.0434665	chr9	106112824	106113137	EM10E0917767	CTCF	chr9	106075473	106118453	ENSMUST00000192983	-
chr7	3281000	3281100	83	100	91	0.82	0.0435003	chr7	3280926	3281145	EM10E0840638	enhD	chr7	3244348	3285192	ENSMUST00000204205	-
chr6	29916400	29916500	5	8	6	0.61	0.0435036	chr6	29916432	29916584	EM10E0815708	enhP	chr6	29892022	29935633	ENSMUST00000201689	-
chrX	9128600	9128700	51	43	47	1.2	0.0435071	chrX	9128493	9128775	EM10E0923974	enhD	chrX	9103466	9143979	ENSMUST00000126259	-
chr18	5155600	5155700	19	26	23	0.7	0.0435137	chr18	5155535	5155694	EM10E0652831	enhD	chr18	5142838	5185731	ENSMUST00000180850	-
chr10	53461500	53461600	7	11	9	0.6	0.0435155	chr10	53461479	53461681	EM10E0474631	enhD	chr10	53454963	53495469	ENSMUST00000168554	-
chr9	46600300	46600400	55	43	49	1.3	0.0435263	chr9	46600005	46600354	EM10E0903804	enhD	chr9	46587254	46632726	ENSMUST00000217349	-
chr8	107824700	107824800	12	7	10	1.6	0.0435317	chr8	107824663	107824888	EM10E0888537	enhD	chr8	107820956	107861057	ENSMUST00000178119	-
chr10	42478700	42478800	11	7	9	1.5	0.0435398	chr10	42478355	42478703	EM10E0473073	prom	chr10	42473422	42513746	ENSMUST00000157266	-
chr14	118713600	118713700	16	13	15	1.3	0.0435426	chr14	118713675	118714000	EM10E0591267	enhD	chr14	118707793	118755145	ENSMUST00000184172	-
chr9	72155900	72156000	4	6	5	0.7	0.0435553	chr9	72155849	72156050	EM10E0911997	enhD	chr9	72154579	72194958	ENSMUST00000183770	-
chr11	117523500	117523600	6	4	5	1.7	0.0435569	chr11	117523232	117523579	EM10E0527257	prom	chr11	117503602	117552205	ENSMUST00000132261	-
chr16	91354600	91354700	30	24	27	1.3	0.0435743	chr16	91354568	91354895	EM10E0628813	enhD	chr16	91329701	91369784	ENSMUST00000083877	-
chr17	20945200	20945300	39	34	36	1.2	0.0435744	chr17	20945080	20945429	EM10E0634461	prom	chr17	20872027	20965149	ENSMUST00000232004	-
chr7	80140900	80141000	32	25	28	1.3	0.0435995	chr7	80140826	80141119	EM10E0854143	CTCF	chr7	80135168	80176771	ENSMUST00000205955	-
chr11	43385100	43385200	21	14	17	1.5	0.0436039	chr11	43385128	43385384	EM10E0499927	enhP	chr11	43354396	43394461	ENSMUST00000083667	-
chr19	29813100	29813200	102.37	82.3905	92.3802	1.2425	0.0436054	chr19	29812846	29813168	EM10E0675982	prom	chr19	29786662	29830096	ENSMUST00000236200	-
chr13	52035800	52035900	21	15	18	1.4	0.0436125	chr13	52035632	52035970	EM10E0561015	enhD	chr13	51999773	52041927	ENSMUST00000192362	-
chr9	10909600	10909700	9	14	12	0.7	0.043613	chr9	10909621	10909949	EM10E0896528	CTCF	chr9	10884344	10927818	ENSMUST00000210677	-
chr3	38281700	38281800	22	13	17	1.7	0.0436175	chr3	38281716	38282049	EM10E0727833	enhD	chr3	38247835	38288084	ENSMUST00000175245	-
chr15	77356300	77356400	18.113	12.1622	15.1376	1.48929	0.043619	chr15	77356175	77356503	EM10E0604001	enhD	chr15	77345897	77386699	ENSMUST00000230034	-
chr11	31713200	31713300	9	6	7	1.5	0.0436191	chr11	31713274	31713510	EM10E0498150	enhD	chr11	31678647	31719012	ENSMUST00000192490	-
chr12	104245300	104245400	6	4	5	1.5	0.0436231	chr12	104245167	104245416	EM10E0546855	enhD	chr12	104208916	104250003	ENSMUST00000190587	-
chr9	25230600	25230700	8.59691	5.26239	6.92965	1.63365	0.0436243	chr9	25230585	25230915	EM10E0898801	enhP	chr9	25208443	25249069	ENSMUST00000213430	-
chr9	32029900	32030000	14	9	11	1.6	0.0436509	chr9	32029751	32030067	EM10E0899783	enhD	chr9	32024384	32064858	ENSMUST00000216731	-
chr4	143325200	143325300	4	7	5	0.6	0.0436707	chr4	143325117	143325361	EM10E0776443	enhD	chr4	143320398	143360706	ENSMUST00000157770	-
chr14	75641100	75641200	14	9	12	1.5	0.043672	chr14	75640850	75641199	EM10E0587753	K4m3	chr14	75631422	75671529	ENSMUST00000082460	-
chr14	58282800	58282900	10	7	8	1.4	0.043719	chr14	58282783	58283042	EM10E0583286	enhD	chr14	58280972	58323369	ENSMUST00000224843	-
chr6	115127000	115127100	6	4	5	1.5	0.0437354	chr6	115126858	115127046	EM10E0831965	enhD	chr6	115089338	115129669	ENSMUST00000204432	-
chr4	117202200	117202300	6.84843	4.93497	5.8917	1.38773	0.0437409	chr4	117202166	117202508	EM10E0765830	prom	chr4	117182527	117222643	ENSMUST00000180137	-
chr11	121434300	121434400	6	4	5	1.5	0.0437521	chr11	121434184	121434524	EM10E0529506	enhP	chr11	121395091	121435426	ENSMUST00000120209	-
chr4	47608800	47608900	315	254	285	1.2	0.0437522	chr4	47608755	47609098	EM10E0755257	enhD	chr4	47583888	47624008	ENSMUST00000184188	-
chr12	100762800	100762900	14	20	17	0.7	0.0437553	chr12	100762750	100762970	EM10E0545924	enhD	chr12	100724532	100764935	ENSMUST00000223227	-
chr16	91523100	91523200	7	4	6	1.7	0.0437657	chr16	91522935	91523284	EM10E0628940	enhD	chr16	91493140	91534633	ENSMUST00000117514	-
chr10	61695200	61695300	33	26	30	1.2	0.0437761	chr10	61695276	61695626	EM10E0476390	prom	chr10	61654788	61700255	ENSMUST00000219142	-
chr9	32941700	32941800	16	11	13	1.5	0.043816	chr9	32941710	32941899	EM10E0900229	enhD	chr9	32884936	32948966	ENSMUST00000185169	-
chr6	146671400	146671500	7	4	5	1.7	0.0438171	chr6	146671360	146671694	EM10E0839931	enhD	chr6	146637217	146685403	ENSMUST00000146754	-
chr18	65565900	65566000	15.7333	24.2157	19.9745	0.649717	0.0438361	chr18	65565734	65566083	EM10E0664146	enhD	chr18	65558351	65600744	ENSMUST00000236474	-
chr14	36864300	36864400	11	8	9	1.5	0.0438403	chr14	36864097	36864444	EM10E0579829	enhD	chr14	36835928	36876044	ENSMUST00000083960	-
chr5	66620500	66620600	39	31	35	1.2	0.043846	chr5	66620219	66620564	EM10E0790236	enhP	chr5	66606494	66696498	ENSMUST00000152002	-
chr7	127185700	127185800	94	77	85	1.2	0.0438482	chr7	127185744	127185909	EM10E0864478	enhD	chr7	127151958	127193205	ENSMUST00000206225	-
chr3	67568400	67568500	5.59457	4.0017	4.79813	1.39805	0.0438925	chr3	67568208	67568551	EM10E0731831	CTCF	chr3	67531328	67573425	ENSMUST00000195865	-
chr11	101442000	101442100	34	23	28	1.5	0.0439003	chr11	101442081	101442430	EM10E0520389	prom	chr11	101386663	101444519	ENSMUST00000107257	-
chr9	100440200	100440300	345	292	318	1.2	0.0439231	chr9	100440072	100440379	EM10E0916509	enhD	chr9	100430321	100471912	ENSMUST00000187637	-
chr15	60968500	60968600	10	6	8	1.7	0.0439395	chr15	60968333	60968668	EM10E0600500	enhD	chr15	60892973	60975320	ENSMUST00000228929	-
chr17	47952800	47952900	37	28	33	1.3	0.0439404	chr17	47952529	47952877	EM10E0643599	enhD	chr17	47916089	47956446	ENSMUST00000117186	-
chr7	62046400	62046500	11	8	10	1.41	0.0439443	chr7	62046484	62046691	EM10E0850229	enhP	chr7	62016630	62056737	ENSMUST00000104006	-
chr14	76628400	76628500	8.55612	4.69722	6.62667	1.82153	0.0439774	chr14	76628246	76628522	EM10E0588173	enhD	chr14	76616536	76656864	ENSMUST00000227724	-
chr13	6515700	6515800	17	10	13	1.6	0.043995	chr13	6515511	6515728	EM10E0551469	CTCF	chr13	6510594	6551244	ENSMUST00000221776	-
chr7	67445500	67445600	9	6	7	1.4	0.0439998	chr7	67445379	67445669	EM10E0851402	enhP	chr7	67409072	67463933	ENSMUST00000208755	-
chr3	157520600	157520700	8	6	7	1.3	0.044002	chr3	157520507	157520793	EM10E0749027	CTCF	chr3	157507514	157554090	ENSMUST00000196791	-
chr5	113730500	113730600	28	20	24	1.4	0.0440125	chr5	113730578	113730783	EM10E0798939	enhD	chr5	113672421	113744772	ENSMUST00000162388	-
chr18	10182500	10182600	16	11	14	1.4	0.044035	chr18	10182529	10182680	EM10E0653518	enhP	chr18	10174440	10214781	ENSMUST00000234511	-
chr15	81577100	81577200	27	20	23	1.3	0.0440413	chr15	81577125	81577428	EM10E0606171	enhD	chr15	81564173	81605028	ENSMUST00000192082	-
chr10	8038600	8038700	8	5	7	1.5	0.0440572	chr10	8038660	8038812	EM10E0466852	enhD	chr10	7981942	8041292	ENSMUST00000218165	-
chr6	50815700	50815800	4.43516	6.95782	5.69649	0.637435	0.0440596	chr6	50815575	50815917	EM10E0819999	enhD	chr6	50756114	50834894	ENSMUST00000205217	-
chr11	44617000	44617100	41	34	37	1.2	0.044073	chr11	44617074	44617424	EM10E0500263	prom	chr11	44590836	44637016	ENSMUST00000191765	-
chr1	178368800	178368900	36	28	32	1.3	0.0440995	chr1	178368640	178368841	EM10E0461220	enhD	chr1	178343400	178383521	ENSMUST00000185108	-
chr18	66478300	66478400	5	8	6	0.6	0.0441237	chr18	66478195	66478498	EM10E0664456	enhD	chr18	66471583	66511871	ENSMUST00000235885	-
chr10	69334300	69334400	41	32	37	1.3	0.0441257	chr10	69334361	69334624	EM10E0478117	enhD	chr10	69292138	69335376	ENSMUST00000217861	-
chr18	37935600	37935700	14	10	12	1.4	0.0441284	chr18	37935380	37935730	EM10E0658194	prom	chr18	37899817	37940135	ENSMUST00000236273	-
chr11	82612200	82612300	20	14	17	1.5	0.0441338	chr11	82612040	82612382	EM10E0512674	K4m3	chr11	82576072	82616179	ENSMUST00000083267	-
chr2	142555100	142555200	7	10	9	0.7	0.0441367	chr2	142554843	142555177	EM10E0712058	CTCF	chr2	142550507	142590946	ENSMUST00000122220	-
chr16	91352300	91352400	23	20	22	1.2	0.0441461	chr16	91352087	91352422	EM10E0628808	enhD	chr16	91329701	91369784	ENSMUST00000083877	-
chr2	166271700	166271800	15	22	18	0.7	0.0441584	chr2	166271462	166271802	EM10E0718908	enhD	chr2	166253907	166314831	ENSMUST00000152987	-
chr2	127551200	127551300	11	8	10	1.3	0.0441618	chr2	127551090	127551429	EM10E0709197	CTCF	chr2	127548576	127589426	ENSMUST00000121178	-
chr1	151088000	151088100	5	7	6	0.7	0.0442014	chr1	151087974	151088169	EM10E0453948	enhD	chr1	151060449	151102545	ENSMUST00000193198	-
chr1	155537500	155537600	47	61	54	0.8	0.0442024	chr1	155537303	155537604	EM10E0455609	CTCF	chr1	155500172	155547111	ENSMUST00000097531	-
chr13	30085100	30085200	31	23	27	1.4	0.0442723	chr13	30085000	30085348	EM10E0555060	enhD	chr13	30078492	30122042	ENSMUST00000220600	-
chr7	135837200	135837300	63	47	55	1.3	0.0442777	chr7	135837076	135837426	EM10E0867098	enhD	chr7	135830707	135874448	ENSMUST00000211237	-
chr10	21636700	21636800	10.5761	7.497	9.03656	1.41071	0.0442966	chr10	21636710	21637051	EM10E0469680	enhD	chr10	21573144	21642376	ENSMUST00000057341	-
chr4	120615700	120615800	8	11	10	0.7	0.0443188	chr4	120615551	120615774	EM10E0767127	prom	chr4	120595839	120642682	ENSMUST00000148457	-
chr8	12019400	12019500	6.9001	4.42223	5.66116	1.56032	0.0443669	chr8	12019294	12019495	EM10E0871424	enhD	chr8	11928338	12020216	ENSMUST00000209977	-
chr11	6698500	6698600	78	64	71	1.2	0.0444123	chr11	6698310	6698618	EM10E0494334	enhD	chr11	6696000	6740037	ENSMUST00000139769	-
chr2	91923200	91923300	9	6	8	1.6	0.0444249	chr2	91923093	91923301	EM10E0702431	enhD	chr2	91900527	91940928	ENSMUST00000099710	-
chr8	50917800	50917900	7	4	6	1.6	0.0444432	chr8	50917608	50917952	EM10E0877887	enhP	chr8	50723290	50936997	ENSMUST00000210222	-
chr4	69849500	69849600	9.83547	4.78806	7.31176	2.05417	0.044473	chr4	69849433	69849734	EM10E0758615	CTCF	chr4	69833946	69874684	ENSMUST00000119005	-
chr6	50601700	50601800	6.34514	9.34754	7.84634	0.678803	0.0444981	chr6	50601653	50602003	EM10E0819943	CTCF	chr6	50597848	50638535	ENSMUST00000204625	-
chr3	144319300	144319400	160	125	142	1.28	0.044542	chr3	144319193	144319419	EM10E0746836	enhP	chr3	144300213	144341748	ENSMUST00000198471	-
chr10	98589800	98589900	10	7	8	1.5	0.0445556	chr10	98589738	98590086	EM10E0486622	enhD	chr10	98517479	98589836	ENSMUST00000219569	-
chr12	12681300	12681400	246.984	207.962	227.473	1.18764	0.0445595	chr12	12681377	12681556	EM10E0531237	enhP	chr12	12662513	12702618	ENSMUST00000184748	-
chr4	131244200	131244300	16.4887	19.2879	17.8883	0.854875	0.0445866	chr4	131243965	131244314	EM10E0770400	enhD	chr4	131219276	131259410	ENSMUST00000157416	-
chr9	42326700	42326800	19	14	17	1.3	0.0445964	chr9	42326793	42327133	EM10E0902034	CTCF	chr9	42297549	42337681	ENSMUST00000179241	-
chr9	62040300	62040400	24	18	21	1.3	0.0446117	chr9	62040202	62040540	EM10E0908299	CTCF	chr9	62000593	62040686	ENSMUST00000158118	-
chr10	8038400	8038500	36	28	32	1.3	0.044654	chr10	8038244	8038534	EM10E0466851	enhD	chr10	7981942	8041292	ENSMUST00000218165	-
chr14	69707600	69707700	79	54	66	1.5	0.0446703	chr14	69707404	69707752	EM10E0586334	prom	chr14	69672247	69712320	ENSMUST00000184438	-
chr11	30771500	30771600	5	7	6	0.7	0.044671	chr11	30771520	30771870	EM10E0498017	prom	chr11	30730831	30776147	ENSMUST00000150255	-
chr6	72082100	72082200	26	34	30	0.8	0.0446727	chr6	72082033	72082195	EM10E0823590	enhD	chr6	72053051	72094153	ENSMUST00000206828	-
chr7	127478600	127478700	335	277	306	1.2	0.0446857	chr7	127478657	127478878	EM10E0864660	enhP	chr7	127428639	127480360	ENSMUST00000144796	-
chr17	48678400	48678500	22	17	19	1.3	0.0447306	chr17	48678351	48678682	EM10E0643867	enhD	chr17	48672449	48712707	ENSMUST00000157858	-
chr2	7547700	7547800	8	6	7	1.4	0.0447376	chr2	7547594	7547744	EM10E0685695	enhD	chr2	7509938	7551307	ENSMUST00000187783	-
chr15	12800600	12800700	232	196	214	1.2	0.0447486	chr15	12800474	12800792	EM10E0594680	K4m3	chr15	12784781	12825173	ENSMUST00000228527	-
chr7	126792500	126792600	19	14	17	1.4	0.0447549	chr7	126792377	126792727	EM10E0864250	prom	chr7	126748081	126796778	ENSMUST00000205660	-
chr15	85709600	85709700	7	5	6	1.5	0.0447602	chr15	85709328	85709677	EM10E0608069	enhD	chr15	85633615	85727524	ENSMUST00000230913	-
chr14	47987900	47988000	8	5	6	1.7	0.044771	chr14	47987681	47987972	EM10E0580934	enhD	chr14	47973940	48017714	ENSMUST00000227352	-
chr15	101220900	101221000	11	15	13	0.8	0.0447808	chr15	101220859	101221194	EM10E0612746	enhP	chr15	101201194	101244121	ENSMUST00000180639	-
chr14	86159400	86159500	15	11	13	1.4	0.044781	chr14	86159144	86159457	EM10E0589236	enhD	chr14	86152922	86199581	ENSMUST00000227116	-
chr3	30600400	30600500	7	4	5	1.7	0.044821	chr3	30600342	30600546	EM10E0726424	enhP	chr3	30574843	30615733	ENSMUST00000193960	-
chr1	191153200	191153300	10	8	9	1.4	0.0448416	chr1	191153173	191153377	EM10E0464624	enhD	chr1	191112656	191154014	ENSMUST00000195344	-
chr12	100168100	100168200	77	60	68	1.3	0.0448737	chr12	100168023	100168210	EM10E0545652	enhD	chr12	100167010	100207705	ENSMUST00000220866	-
chr1	119899900	119900000	40	49	45	0.8	0.0448755	chr1	119899741	119900086	EM10E0448311	enhD	chr1	119877460	119918124	ENSMUST00000190750	-
chr1	172513100	172513200	147	124	136	1.2	0.0449066	chr1	172512952	172513291	EM10E0460355	prom	chr1	172493248	172534807	ENSMUST00000195877	-
chr11	94786200	94786300	5	7	6	0.6	0.0449193	chr11	94786065	94786330	EM10E0516492	CTCF	chr11	94777048	94817777	ENSMUST00000120297	-
chr15	36374500	36374600	5	8	7	0.7	0.0449322	chr15	36374214	36374504	EM10E0596832	enhP	chr15	36321216	36387117	ENSMUST00000226859	-
chr12	74825100	74825200	43	33	38	1.3	0.0449469	chr12	74824809	74825153	EM10E0539710	enhP	chr12	74805344	74847722	ENSMUST00000223498	-
chr2	137204600	137204700	69	78	74	0.88	0.0449611	chr2	137204476	137204826	EM10E0711665	enhD	chr2	137178982	137219732	ENSMUST00000185663	-
chr12	82569200	82569300	23	17	20	1.3	0.0449912	chr12	82569244	82569556	EM10E0542391	enhD	chr12	82565357	82605460	ENSMUST00000122756	-
chr5	130852200	130852300	9	6	7	1.7	0.0449941	chr5	130852246	130852571	EM10E0805448	enhD	chr5	130844447	130887837	ENSMUST00000200788	-
chr16	92478600	92478700	5	4	4	1.3	0.0450098	chr16	92478584	92478804	EM10E0629421	prom	chr16	92437476	92482490	ENSMUST00000231968	-
chr6	73221900	73222000	17	23	20	0.7	0.0450232	chr6	73221588	73221938	EM10E0824189	prom	chr6	73203049	73245064	ENSMUST00000204604	-
chr17	87201000	87201100	9	5	7	1.7	0.045037	chr17	87200769	87201118	EM10E0651531	enhD	chr17	87164104	87204225	ENSMUST00000116918	-
chr5	69464600	69464700	12	20	16	0.6	0.0450476	chr5	69464526	69464791	EM10E0790653	CTCF	chr5	69441151	69481743	ENSMUST00000063197	-
chr18	9555200	9555300	27	20	24	1.4	0.0450658	chr18	9554985	9555295	EM10E0653444	K4m3	chr18	9518257	9559766	ENSMUST00000234348	-
chrX	134925200	134925300	203	179	191	1.1	0.045079	chrX	134925108	134925414	EM10E0929676	CTCF	chrX	134885998	134926631	ENSMUST00000117090	-
chr16	25058900	25059000	10	14	12	0.7	0.0450841	chr16	25058914	25059184	EM10E0619492	enhP	chr16	25039638	25089058	ENSMUST00000181655	-
chr3	102082100	102082200	370	327	348	1.1	0.0450954	chr3	102081868	102082198	EM10E0739210	enhD	chr3	102048049	102088327	ENSMUST00000199964	-
chr6	48772100	48772200	24	19	21	1.3	0.0451063	chr6	48772078	48772362	EM10E0819440	enhP	chr6	48698606	48772600	ENSMUST00000127537	-
chr3	52268200	52268300	12	8	10	1.4	0.0451083	chr3	52268144	52268493	EM10E0729309	prom	chr3	52248434	52289435	ENSMUST00000174738	-
chr15	36722200	36722300	102	84	93	1.2	0.0451207	chr15	36722219	36722564	EM10E0596985	enhP	chr15	36703646	36745236	ENSMUST00000226969	-
chr8	60983300	60983400	4	7	6	0.5	0.0451582	chr8	60983204	60983553	EM10E0878562	prom	chr8	60963436	61005908	ENSMUST00000052189	-
chr4	118517400	118517500	38	26	32	1.5	0.0451636	chr4	118517216	118517495	EM10E0766433	enhD	chr4	118502017	118542609	ENSMUST00000117678	-
chr1	169459600	169459700	8	10	9	0.8	0.0451883	chr1	169459396	169459741	EM10E0459066	enhD	chr1	169433527	169473869	ENSMUST00000076828	-
chr10	83360000	83360100	9	8	8	1.2	0.0451905	chr10	83359936	83360283	EM10E0482713	prom	chr10	83324512	83371079	ENSMUST00000219407	-
chr1	15770400	15770500	22	19	20	1.2	0.0451998	chr1	15770468	15770771	EM10E0432385	enhD	chr1	15737831	15777963	ENSMUST00000104189	-
chr14	57423600	57423700	13	10	11	1.4	0.045205	chr14	57423591	57423806	EM10E0583056	enhP	chr14	57415720	57456513	ENSMUST00000119952	-
chr17	78200100	78200200	69	55	62	1.3	0.0452091	chr17	78199986	78200335	EM10E0648595	prom	chr17	78164917	78205073	ENSMUST00000234383	-
chr10	81016700	81016800	28	19	24	1.5	0.0452138	chr10	81016711	81016977	EM10E0481774	CTCF	chr10	81004810	81046273	ENSMUST00000151303	-
chr10	66849700	66849800	324	279	301	1.2	0.0452274	chr10	66849683	66850026	EM10E0477178	enhD	chr10	66817596	66859501	ENSMUST00000218961	-
chr3	54815500	54815600	9	14	11	0.6	0.0452337	chr3	54815331	54815678	EM10E0729919	CTCF	chr3	54790383	54831250	ENSMUST00000052888	-
chr12	86794000	86794100	81	68	74	1.2	0.0452631	chr12	86793953	86794177	EM10E0544041	enhD	chr12	86789956	86830258	ENSMUST00000157778	-
chr12	111700900	111701000	11	14	12	0.8	0.0453029	chr12	111700981	111701214	EM10E0549302	enhP	chr12	111683081	111725550	ENSMUST00000221152	-
chr15	93690300	93690400	11	7	9	1.4	0.0453087	chr15	93690158	93690460	EM10E0609534	enhD	chr15	93659159	93699649	ENSMUST00000231103	-
chr3	137087100	137087200	6	10	8	0.6	0.045322	chr3	137087002	137087203	EM10E0745692	enhD	chr3	137047891	137087998	ENSMUST00000083972	-
chr8	72281900	72282000	23	16	20	1.4	0.0453351	chr8	72281642	72281992	EM10E0881014	enhD	chr8	72263697	72304154	ENSMUST00000212069	-
chr12	111699800	111699900	18.4931	14.6047	16.5489	1.26625	0.0453493	chr12	111699860	111700161	EM10E0549301	enhD	chr12	111683081	111725550	ENSMUST00000221152	-
chr5	10648200	10648300	6.25598	4.10782	5.1819	1.52294	0.0453504	chr5	10648164	10648420	EM10E0781562	CTCF	chr5	10648074	10688543	ENSMUST00000199669	-
chr8	45110000	45110100	9	5	7	2.1	0.0453506	chr8	45109833	45110018	EM10E0876780	K4m3	chr8	45090480	45145631	ENSMUST00000209448	-
chr8	24366300	24366400	7.50856	15.0392	11.2739	0.499265	0.045357	chr8	24366088	24366433	EM10E0873347	enhD	chr8	24333943	24379436	ENSMUST00000207438	-
chr8	88793900	88794000	16	11	13	1.5	0.0453622	chr8	88793773	88794121	EM10E0884662	enhD	chr8	88786390	88827137	ENSMUST00000079841	-
chr19	61265400	61265500	22	16	19	1.3	0.0453683	chr19	61265361	61265704	EM10E0684426	enhD	chr19	61235966	61278627	ENSMUST00000236016	-
chr6	113038100	113038200	61	51	56	1.2	0.0453812	chr6	113038075	113038358	EM10E0831211	enhD	chr6	113015842	113055934	ENSMUST00000083375	-
chr2	72741100	72741200	56.6927	45.5693	51.131	1.2441	0.0454068	chr2	72741071	72741386	EM10E0699171	enhD	chr2	72683509	72749468	ENSMUST00000124829	-
chr11	17652000	17652100	7	4	6	1.7	0.0454172	chr11	17651814	17652051	EM10E0495582	enhD	chr11	17618502	17659183	ENSMUST00000119079	-
chr8	11187500	11187600	8	5	7	1.5	0.0454228	chr8	11187519	11187843	EM10E0871045	prom	chr8	11167754	11224503	ENSMUST00000151014	-
chr13	23449400	23449500	7	4	5	1.7	0.0454349	chr13	23449202	23449525	EM10E0553630	enhD	chr13	23407974	23451022	ENSMUST00000141543	-
chr6	89679600	89679700	56	46	51	1.2	0.0454357	chr6	89679444	89679793	EM10E0827213	CTCF	chr6	89678718	89719517	ENSMUST00000173545	-
chr16	75447400	75447500	7	4	6	1.7	0.0454359	chr16	75447148	75447477	EM10E0626855	prom	chr16	75368543	75467293	ENSMUST00000232503	-
chr18	35919500	35919600	13	9	11	1.5	0.045451	chr18	35919593	35919943	EM10E0657531	enhD	chr18	35893131	35936772	ENSMUST00000237014	-
chr6	115123500	115123600	16	11	13	1.5	0.0454548	chr6	115123304	115123653	EM10E0831959	enhD	chr6	115089338	115129669	ENSMUST00000204432	-
chr13	98497600	98497700	12.173	18.9538	15.5634	0.642248	0.0454814	chr13	98497512	98497828	EM10E0569591	CTCF	chr13	98469347	98512001	ENSMUST00000170205	-
chr13	30981800	30981900	15	9	12	1.6	0.0454826	chr13	30981769	30982001	EM10E0555296	CTCF	chr13	30954163	30996248	ENSMUST00000238501	-
chr11	88235500	88235600	15	11	13	1.35	0.0454957	chr11	88235414	88235742	EM10E0514951	enhD	chr11	88233367	88276990	ENSMUST00000206566	-
chr1	88658500	88658600	9.27655	6.69318	7.98486	1.38597	0.0455035	chr1	88658319	88658668	EM10E0444931	enhD	chr1	88633084	88674845	ENSMUST00000194311	-
chr7	136267900	136268000	20.9908	15.0991	18.045	1.3902	0.0455294	chr7	136267801	136268061	EM10E0867193	enhP	chr7	136248331	136302140	ENSMUST00000210356	-
chr4	136147800	136147900	121	100	110	1.2	0.0456065	chr4	136147811	136148118	EM10E0773178	enhD	chr4	136117495	136157598	ENSMUST00000157989	-
chr1	88658400	88658500	43	33	38	1.31	0.0456088	chr1	88658319	88658668	EM10E0444931	enhD	chr1	88633084	88674845	ENSMUST00000194311	-
chr13	53779400	53779500	5	8	6	0.6	0.0456099	chr13	53779200	53779545	EM10E0561610	CTCF	chr13	53756626	53798973	ENSMUST00000221931	-
chr13	65241500	65241600	10	17	14	0.6	0.045637	chr13	65241172	65241522	EM10E0564795	enhP	chr13	65221752	65269067	ENSMUST00000210653	-
chr16	31494000	31494100	6.16567	3.89002	5.02784	1.585	0.0456747	chr16	31494035	31494383	EM10E0620859	enhD	chr16	31488386	31531777	ENSMUST00000231805	-
chr5	148808600	148808700	23	29	26	0.8	0.0456933	chr5	148808438	148808686	EM10E0811573	K4m3	chr5	148800766	148857798	ENSMUST00000136919	-
chr14	118768200	118768300	6	8	7	0.7	0.0456942	chr14	118768085	118768314	EM10E0591284	K4m3	chr14	118755151	118795282	ENSMUST00000157480	-
chr2	94273600	94273700	16	11	14	1.5	0.0457108	chr2	94273626	94273869	EM10E0703498	enhD	chr2	94240965	94284758	ENSMUST00000134563	-
chr3	9885700	9885800	28	22	25	1.3	0.0457185	chr3	9885619	9885931	EM10E0724263	enhD	chr3	9879429	9922377	ENSMUST00000193785	-
chr5	139838500	139838600	17	13	15	1.3	0.0457371	chr5	139838484	139838752	EM10E0808686	CTCF	chr5	139787977	139846407	ENSMUST00000182839	-
chr6	73222900	73223000	29	20	24	1.5	0.0457639	chr6	73222795	73223047	EM10E0824192	prom	chr6	73203049	73245064	ENSMUST00000204604	-
chr11	80877300	80877400	43	36	40	1.2	0.0457735	chr11	80877288	80877629	EM10E0512446	enhD	chr11	80830380	80878300	ENSMUST00000137411	-
chr1	81516700	81516800	27	20	23	1.3	0.0458131	chr1	81516664	81516899	EM10E0443136	CTCF	chr1	81500337	81542341	ENSMUST00000192484	-
chr18	74431400	74431500	19	14	17	1.4	0.0458287	chr18	74431251	74431577	EM10E0665965	CTCF	chr18	74400804	74441528	ENSMUST00000235981	-
chr1	69367700	69367800	25	19	22	1.3	0.0458736	chr1	69367591	69367935	EM10E0440476	enhD	chr1	69357320	69398071	ENSMUST00000187740	-
chr13	34864500	34864600	20	15	18	1.3	0.0458869	chr13	34864470	34864754	EM10E0556134	CTCF	chr13	34845794	34886577	ENSMUST00000221617	-
chr7	19803100	19803200	5	8	6	0.6	0.0458871	chr7	19803020	19803276	EM10E0843082	CTCF	chr7	19796552	19838625	ENSMUST00000137373	-
chr19	5015300	5015400	13	9	11	1.5	0.0458891	chr19	5015225	5015376	EM10E0669824	enhD	chr19	4989384	5029799	ENSMUST00000235939	-
chr13	23500900	23501000	11	8	10	1.45	0.045922	chr13	23500841	23501188	EM10E0553663	K4m3	chr13	23498141	23538250	ENSMUST00000199903	-
chr18	55762100	55762200	27	19	23	1.4	0.0459398	chr18	55762093	55762429	EM10E0661411	enhD	chr18	55725250	55766228	ENSMUST00000182376	-
chr6	47835400	47835500	36	45	41	0.8	0.0459485	chr6	47835488	47835838	EM10E0819147	prom	chr6	47795299	47835632	ENSMUST00000080603	-
chrX	139209400	139209500	9	6	8	1.4	0.045949	chrX	139209292	139209450	EM10E0929906	CTCF	chrX	139181341	139222051	ENSMUST00000119982	-
chr9	103111600	103111700	40	30	35	1.3	0.0459643	chr9	103111668	103112018	EM10E0917139	prom	chr9	103100367	103142841	ENSMUST00000195473	-
chr5	96980400	96980500	7	4	5	1.6	0.0459705	chr5	96980069	96980419	EM10E0794278	enhD	chr5	96976205	97017364	ENSMUST00000195892	-
chr10	120308700	120308800	22	16	19	1.3	0.0459995	chr10	120308782	120309068	EM10E0489990	enhP	chr10	120290277	120332812	ENSMUST00000192540	-
chr10	58812300	58812400	14	18	16	0.8	0.0460248	chr10	58812148	58812497	EM10E0475145	enhP	chr10	58792573	58833142	ENSMUST00000069768	-
chr12	54313200	54313300	14	9	12	1.5	0.0460621	chr12	54313210	54313555	EM10E0536699	enhD	chr12	54296163	54337015	ENSMUST00000217997	-
chr6	137935200	137935300	12	7	10	1.6	0.0460696	chr6	137934923	137935242	EM10E0838030	enhD	chr6	137899857	137939971	ENSMUST00000177773	-
chr1	105947400	105947500	23	17	20	1.3	0.0460707	chr1	105947167	105947511	EM10E0447336	enhP	chr1	105925553	105965660	ENSMUST00000158581	-
chr3	37656400	37656500	28	20	24	1.4	0.0460832	chr3	37656280	37656524	EM10E0727622	enhD	chr3	37618578	37660656	ENSMUST00000195887	-
chr8	80493200	80493300	23	31	27	0.8	0.046094	chr8	80492959	80493236	EM10E0882169	enhP	chr8	80491841	80534473	ENSMUST00000142188	-
chr3	118428600	118428700	10	13	12	0.8	0.0461049	chr3	118428650	118428840	EM10E0742276	CTCF	chr3	118410323	118453959	ENSMUST00000180774	-
chr15	96512800	96512900	12	7	10	1.6	0.0461215	chr15	96512626	96512959	EM10E0610166	CTCF	chr15	96474576	96514943	ENSMUST00000229198	-
chr19	33068300	33068400	11	8	9	1.4	0.0461233	chr19	33068316	33068662	EM10E0676727	enhD	chr19	33050071	33122167	ENSMUST00000236508	-
chr11	98057600	98057700	5	7	6	0.7	0.0461453	chr11	98057457	98057806	EM10E0518635	enhD	chr11	98043887	98084043	ENSMUST00000119220	-
chr7	129653600	129653700	7	5	6	1.5	0.0461678	chr7	129653521	129653706	EM10E0865291	enhD	chr7	129638927	129751647	ENSMUST00000206679	-
chr13	62926600	62926700	74	60	67	1.2	0.0461694	chr13	62926530	62926806	EM10E0564124	CTCF	chr13	62924560	62969442	ENSMUST00000221723	-
chr5	35575100	35575200	12	8	10	1.4	0.046178	chr5	35574941	35575282	EM10E0785955	prom	chr5	35534183	35575970	ENSMUST00000119494	-
chr11	107833400	107833500	7	5	6	1.3	0.046201	chr11	107833417	107833700	EM10E0523339	enhD	chr11	107807373	107847660	ENSMUST00000157654	-
chr17	16951400	16951500	113	95	104	1.2	0.0462218	chr17	16951308	16951658	EM10E0634280	prom	chr17	16931538	16994157	ENSMUST00000190415	-
chr8	29290500	29290600	8.55301	5.08349	6.81825	1.68251	0.046234	chr8	29290447	29290690	EM10E0874533	CTCF	chr8	29266430	29306981	ENSMUST00000209275	-
chr17	33890800	33890900	10	7	9	1.4	0.0462648	chr17	33890624	33890974	EM10E0639749	prom	chr17	33853836	33894082	ENSMUST00000226885	-
chr11	101665400	101665500	8	5	6	1.5	0.0463048	chr11	101665286	101665632	EM10E0520524	prom	chr11	101625739	101665930	ENSMUST00000083317	-
chr13	69992000	69992100	4	7	6	0.6	0.0463166	chr13	69991805	69992148	EM10E0565238	enhD	chr13	69984049	70048348	ENSMUST00000186662	-
chr14	120846600	120846700	27	21	24	1.3	0.0463575	chr14	120846486	120846819	EM10E0591735	enhD	chr14	120807157	120847546	ENSMUST00000228417	-
chr12	35008600	35008700	8	11	10	0.7	0.0463864	chr12	35008363	35008711	EM10E0534802	enhD	chr12	34980336	35020557	ENSMUST00000158418	-
chr15	30029500	30029600	6	4	5	1.7	0.0464087	chr15	30029322	30029615	EM10E0595799	enhD	chr15	29992293	30033065	ENSMUST00000226317	-
chr8	69547400	69547500	126	105	116	1.2	0.0464217	chr8	69547306	69547547	EM10E0879714	CTCF	chr8	69520956	69561347	ENSMUST00000211928	-
chr1	180874200	180874300	8	11	10	0.7	0.0464348	chr1	180874073	180874370	EM10E0462169	CTCF	chr1	180834281	180874458	ENSMUST00000193226	-
chr10	110485400	110485500	25	20	22	1.2	0.0464477	chr10	110485424	110485597	EM10E0487822	enhD	chr10	110460636	110501077	ENSMUST00000218914	-
chr11	3123800	3123900	10	6	8	1.6	0.0464699	chr11	3123637	3123986	EM10E0492670	enhD	chr11	3105903	3149396	ENSMUST00000145164	-
chr6	51675300	51675400	28	37	33	0.7	0.0464952	chr6	51675371	51675585	EM10E0820400	enhD	chr6	51674308	51731081	ENSMUST00000203781	-
chr8	26635200	26635300	92	67	79	1.36	0.0465038	chr8	26635253	26635414	EM10E0874121	enhD	chr8	26617674	26659952	ENSMUST00000211586	-
chr10	122047900	122048000	46	37	41	1.2	0.0465246	chr10	122047695	122048038	EM10E0490683	enhP	chr10	122046342	122087021	ENSMUST00000219452	-
chr12	33481200	33481300	8	6	7	1.3	0.0465253	chr12	33481043	33481311	EM10E0534632	CTCF	chr12	33476066	33516897	ENSMUST00000219348	-
chr13	84347200	84347300	21	14	17	1.5	0.0465264	chr13	84347231	84347399	EM10E0567086	enhD	chr13	84319148	84360113	ENSMUST00000182385	-
chr11	82048200	82048300	20	13	16	1.5	0.0465297	chr11	82048037	82048379	EM10E0512599	enhD	chr11	82008223	82058562	ENSMUST00000171515	-
chr15	77982400	77982500	18	13	15	1.3	0.0465398	chr15	77982214	77982518	EM10E0604271	CTCF	chr15	77941673	77987126	ENSMUST00000181255	-
chr16	31364700	31364800	4	6	5	0.6	0.0465499	chr16	31364519	31364797	EM10E0620795	enhD	chr16	31356505	31398018	ENSMUST00000186196	-
chr3	121617500	121617600	6	10	8	0.6	0.0465585	chr3	121617330	121617680	EM10E0742678	enhD	chr3	121614935	121663482	ENSMUST00000196621	-
chr7	79270600	79270700	14	9	11	1.6	0.046584	chr7	79270355	79270681	EM10E0853644	enhD	chr7	79251687	79292811	ENSMUST00000206795	-
chr12	106528500	106528600	52	43	47	1.2	0.0466102	chr12	106528587	106528901	EM10E0547554	enhD	chr12	106488241	106529910	ENSMUST00000016698	-
chr5	64626400	64626500	34	27	31	1.3	0.0466194	chr5	64626434	64626776	EM10E0789362	enhD	chr5	64573856	64630700	ENSMUST00000198582	-
chr10	67651800	67651900	13	9	11	1.5	0.0466331	chr10	67651467	67651811	EM10E0477538	enhD	chr10	67645358	67686745	ENSMUST00000219396	-
chr1	60823200	60823300	9	6	8	1.5	0.0466413	chr1	60822951	60823295	EM10E0439164	enhD	chr1	60758842	60823790	ENSMUST00000130082	-
chr4	89129500	89129600	17	12	15	1.4	0.0466557	chr4	89129308	89129543	EM10E0760650	enhP	chr4	89080663	89148226	ENSMUST00000154352	-
chr12	8471200	8471300	11	8	9	1.4	0.0466594	chr12	8471045	8471244	EM10E0530620	enhD	chr12	8433503	8474918	ENSMUST00000219269	-
chr14	31942700	31942800	26	34	30	0.8	0.0466917	chr14	31942657	31942836	EM10E0579007	CTCF	chr14	31886527	31951716	ENSMUST00000143315	-
chr18	35940900	35941000	34	28	31	1.2	0.0467016	chr18	35940894	35941244	EM10E0657563	enhD	chr18	35932823	35972907	ENSMUST00000116879	-
chr5	120322000	120322100	12	8	10	1.5	0.0467193	chr5	120321987	120322330	EM10E0801703	enhD	chr5	120319499	120365968	ENSMUST00000201741	-
chr4	127021200	127021300	460	391	425	1.2	0.0467262	chr4	127021048	127021397	EM10E0768786	prom	chr4	127013730	127057013	ENSMUST00000145240	-
chr5	24100500	24100600	9.32316	5.10848	7.21582	1.82503	0.0467343	chr5	24100389	24100738	EM10E0782865	prom	chr5	24065243	24105728	ENSMUST00000197900	-
chr14	52343800	52343900	8	6	7	1.4	0.0467378	chr14	52343612	52343953	EM10E0581740	enhP	chr14	52322776	52362883	ENSMUST00000082821	-
chr7	139299500	139299600	17	13	15	1.4	0.0467462	chr7	139299494	139299807	EM10E0867734	CTCF	chr7	139272816	139316865	ENSMUST00000209810	-
chr17	76294700	76294800	4	6	5	0.7	0.04677	chr17	76294696	76294890	EM10E0648561	CTCF	chr17	76264414	76304861	ENSMUST00000086601	-
chr14	121824600	121824700	10.3444	6.86259	8.60352	1.50737	0.0467777	chr14	121824574	121824922	EM10E0592177	enhD	chr14	121811013	121851458	ENSMUST00000228932	-
chr2	59402000	59402100	66	57	61	1.2	0.0467877	chr2	59401813	59402158	EM10E0696296	enhD	chr2	59376487	59416917	ENSMUST00000121286	-
chr4	135298100	135298200	8	5	7	1.5	0.0468043	chr4	135298017	135298173	EM10E0772654	enhD	chr4	135270365	135310675	ENSMUST00000120974	-
chr7	19824400	19824500	15	8	11	1.8	0.0468117	chr7	19824142	19824466	EM10E0843107	enhP	chr7	19796552	19838625	ENSMUST00000137373	-
chr19	44284200	44284300	62	54	58	1.2	0.0468209	chr19	44284110	44284459	EM10E0679628	enhD	chr19	44252270	44298221	ENSMUST00000237187	-
chr13	56582700	56582800	11	7	9	1.5	0.0468374	chr13	56582722	56582905	EM10E0562745	enhD	chr13	56575536	56616642	ENSMUST00000224345	-
chr9	62040400	62040500	7	4	6	1.7	0.0468581	chr9	62040202	62040540	EM10E0908299	CTCF	chr9	62000593	62040686	ENSMUST00000158118	-
chr3	146564400	146564500	38	32	35	1.2	0.0468646	chr3	146564284	146564628	EM10E0747537	enhP	chr3	146542877	146583269	ENSMUST00000197340	-
chr11	114657900	114658000	12	9	11	1.3	0.0468826	chr11	114657746	114658074	EM10E0525174	enhD	chr11	114644607	114684909	ENSMUST00000120766	-
chr11	79591100	79591200	5	8	7	0.6	0.0469097	chr11	79590954	79591274	EM10E0511877	prom	chr11	79575164	79615268	ENSMUST00000082552	-
chr2	136670800	136670900	115	94	104	1.2	0.0469119	chr2	136670504	136670829	EM10E0711526	enhD	chr2	136659960	136700226	ENSMUST00000193814	-
chr1	182068300	182068400	27	21	24	1.3	0.0469255	chr1	182068148	182068480	EM10E0462578	enhD	chr1	182051402	182091819	ENSMUST00000193768	-
chr3	9885600	9885700	31.2911	23.6394	27.4653	1.32368	0.0469699	chr3	9885619	9885931	EM10E0724263	enhD	chr3	9879429	9922377	ENSMUST00000193785	-
chr12	7958900	7959000	21	16	19	1.3	0.0469958	chr12	7958873	7959182	EM10E0530458	enhD	chr12	7891888	7970061	ENSMUST00000218264	-
chr15	100838900	100839000	20.6422	16.5795	18.6109	1.24504	0.0470466	chr15	100838898	100839126	EM10E0612539	CTCF	chr15	100805678	100852391	ENSMUST00000230694	-
chr7	45103900	45104000	7	4	6	1.6	0.04705	chr7	45103756	45104105	EM10E0848159	prom	chr7	45101756	45141821	ENSMUST00000083561	-
chr11	117523100	117523200	11	7	9	1.6	0.0470827	chr11	117522884	117523221	EM10E0527256	enhP	chr11	117503602	117552205	ENSMUST00000132261	-
chr5	131429700	131429800	5	4	5	1.5	0.0470861	chr5	131429641	131429820	EM10E0805529	CTCF	chr5	131371599	131434718	ENSMUST00000198696	-
chr2	33973700	33973800	23	17	20	1.3	0.0470869	chr2	33973440	33973776	EM10E0692639	enhD	chr2	33958245	34000324	ENSMUST00000156633	-
chr3	57625900	57626000	6.93496	10.8951	8.91505	0.636518	0.047091	chr3	57625681	57626009	EM10E0730421	prom	chr3	57592696	57645757	ENSMUST00000199759	-
chr14	76221200	76221300	26.3057	21.7008	24.0032	1.2122	0.0470922	chr14	76221044	76221330	EM10E0587981	enhD	chr14	76216690	76257545	ENSMUST00000095471	-
chr10	77902600	77902700	37	28	32	1.3	0.0470931	chr10	77902296	77902642	EM10E0480179	prom	chr10	77873416	77916114	ENSMUST00000185309	-
chr11	70447600	70447700	20	14	17	1.4	0.0471129	chr11	70447385	70447732	EM10E0508256	enhD	chr11	70409016	70449554	ENSMUST00000118104	-
chr3	41285000	41285100	6	8	7	0.7	0.047119	chr3	41284910	41285257	EM10E0728249	enhD	chr3	41266060	41310590	ENSMUST00000197066	-
chr2	11637100	11637200	5	7	6	0.7	0.0471327	chr2	11637144	11637484	EM10E0686175	enhD	chr2	11605605	11646264	ENSMUST00000166779	-
chr7	73618600	73618700	38	26	32	1.5	0.0471515	chr7	73618370	73618719	EM10E0852729	enhD	chr7	73588947	73634625	ENSMUST00000206025	-
chr3	10212200	10212300	10	7	8	1.4	0.0471567	chr3	10212044	10212380	EM10E0724382	enhD	chr3	10159851	10217262	ENSMUST00000194885	-
chr11	88236100	88236200	68	56	62	1.2	0.0471606	chr11	88236128	88236329	EM10E0514953	enhD	chr11	88233367	88276990	ENSMUST00000206566	-
chr12	24252500	24252600	13	9	11	1.4	0.0471652	chr12	24252579	24252755	EM10E0532539	K4m3	chr12	24232055	24272181	ENSMUST00000169148	-
chr13	30041600	30041700	34.8652	28.8617	31.8635	1.20801	0.0471741	chr13	30041523	30041871	EM10E0555047	enhD	chr13	30038676	30082971	ENSMUST00000139576	-
chr3	107793500	107793600	12	7	9	1.8	0.0471743	chr3	107793310	107793529	EM10E0740821	enhD	chr3	107761855	107802471	ENSMUST00000200491	-
chr3	50903000	50903100	425	372	399	1.1	0.0471811	chr3	50903040	50903299	EM10E0728669	enhD	chr3	50863245	50907059	ENSMUST00000194519	-
chr1	63368300	63368400	36.9864	29.151	33.0687	1.26879	0.047204	chr1	63367983	63368325	EM10E0439743	enhD	chr1	63337433	63378050	ENSMUST00000120706	-
chr5	25499000	25499100	7.18733	4.17555	5.68144	1.72129	0.0472242	chr5	25499063	25499248	EM10E0783380	prom	chr5	25490864	25531035	ENSMUST00000104199	-
chr5	52910300	52910400	51	62	56	0.8	0.047225	chr5	52910093	52910438	EM10E0788363	enhD	chr5	52897618	52939209	ENSMUST00000196038	-
chr1	10771900	10772000	16	14	15	1.2	0.0472579	chr1	10771813	10772154	EM10E0431837	CTCF	chr1	10762455	10804377	ENSMUST00000192705	-
chr4	84064700	84064800	29	20	24	1.5	0.047258	chr4	84064653	84064973	EM10E0759774	enhD	chr4	84022038	84064879	ENSMUST00000125884	-
chr6	22795000	22795100	4	6	5	0.7	0.0472708	chr6	22794867	22795045	EM10E0814729	enhD	chr6	22769817	22809927	ENSMUST00000180080	-
chr2	78959500	78959600	8	11	9	0.7	0.0473094	chr2	78959446	78959766	EM10E0700833	enhD	chr2	78952671	79118851	ENSMUST00000193021	-
chr13	101914800	101914900	12	10	11	1.3	0.0473316	chr13	101914657	101914998	EM10E0570581	enhD	chr13	101900419	101942391	ENSMUST00000224781	-
chr4	120612900	120613000	14	11	12	1.3	0.0473338	chr4	120612732	120613078	EM10E0767122	enhD	chr4	120595839	120642682	ENSMUST00000148457	-
chr15	58415000	58415100	4	7	5	0.5	0.0473367	chr15	58415021	58415244	EM10E0599769	enhP	chr15	58385823	58431326	ENSMUST00000227769	-
chr1	15286600	15286700	23.3277	16.4452	19.8864	1.41852	0.0473421	chr1	15286649	15286984	EM10E0432357	enhP	chr1	15248801	15289797	ENSMUST00000086739	-
chr6	112093500	112093600	9	7	8	1.3	0.0473581	chr6	112093415	112093616	EM10E0830952	CTCF	chr6	112067638	112108194	ENSMUST00000204195	-
chr11	75193000	75193100	134.029	110.535	122.282	1.21255	0.0473592	chr11	75192851	75193194	EM10E0509651	enhP	chr11	75152559	75197633	ENSMUST00000134252	-
chr16	95752700	95752800	35	28	32	1.3	0.0473794	chr16	95752590	95752756	EM10E0630617	enhD	chr16	95734299	95774707	ENSMUST00000233819	-
chr5	148794600	148794700	17.7946	25.0462	21.4204	0.710473	0.0473867	chr5	148794508	148794838	EM10E0811569	CTCF	chr5	148757962	148803080	ENSMUST00000155504	-
chr9	46647500	46647600	5	6	6	0.7	0.0474029	chr9	46647474	46647823	EM10E0903819	enhD	chr9	46610112	46650219	ENSMUST00000082739	-
chr8	12731100	12731200	18	11	14	1.6	0.0474192	chr8	12730821	12731171	EM10E0871627	enhD	chr8	12686943	12739127	ENSMUST00000151188	-
chr11	22440600	22440700	5.54101	8.3371	6.93906	0.664621	0.0474281	chr11	22440561	22440909	EM10E0496748	enhP	chr11	22418820	22459775	ENSMUST00000127483	-
chr3	52941000	52941100	13	8	11	1.7	0.0474383	chr3	52940765	52941096	EM10E0729512	enhD	chr3	52886755	52947666	ENSMUST00000194274	-
chr4	137376300	137376400	15	10	12	1.5	0.0474403	chr4	137376183	137376390	EM10E0773731	enhD	chr4	137367265	137408382	ENSMUST00000189334	-
chr12	70369500	70369600	7	12	9	0.6	0.0474453	chr12	70369363	70369708	EM10E0538340	enhD	chr12	70327461	70371706	ENSMUST00000223521	-
chr12	106458400	106458500	10	7	9	1.36	0.0474489	chr12	106458357	106458523	EM10E0547531	enhP	chr12	106439149	106479495	ENSMUST00000167139	-
chr15	36140400	36140500	11.0532	20.557	15.8051	0.537686	0.0474626	chr15	36140243	36140565	EM10E0596743	prom	chr15	36099997	36140926	ENSMUST00000174284	-
chr4	133369500	133369600	23	15	19	1.5	0.0474689	chr4	133369545	133369895	EM10E0771426	prom	chr4	133349775	133389864	ENSMUST00000175004	-
chr9	46815100	46815200	9	5	7	1.8	0.047481	chr9	46814850	46815192	EM10E0903842	enhD	chr9	46810338	46857616	ENSMUST00000215504	-
chr4	57370000	57370100	177	156	166	1.1	0.0474943	chr4	57370010	57370360	EM10E0756651	CTCF	chr4	57340867	57384273	ENSMUST00000137606	-
chr9	77910700	77910800	47	62	54	0.8	0.0475259	chr9	77910559	77910908	EM10E0913216	enhD	chr9	77881528	77922619	ENSMUST00000217099	-
chr4	131487000	131487100	35	27	31	1.3	0.0475427	chr4	131486824	131487145	EM10E0770449	enhP	chr4	131467196	131525527	ENSMUST00000149942	-
chr5	141077200	141077300	21	16	18	1.3	0.0476082	chr5	141077012	141077265	EM10E0809229	enhD	chr5	141060430	141100509	ENSMUST00000175603	-
chr6	136492400	136492500	18	12	15	1.5	0.0476086	chr6	136492249	136492596	EM10E0837542	enhD	chr6	136466121	136507186	ENSMUST00000178117	-
chr1	86000100	86000200	7	5	6	1.45	0.0476098	chr1	86000072	86000400	EM10E0443900	enhD	chr1	85994402	86035886	ENSMUST00000187562	-
chr3	80958600	80958700	10	8	9	1.3	0.0476245	chr3	80958627	80958977	EM10E0732961	CTCF	chr3	80942959	80991627	ENSMUST00000200360	-
chr3	76001200	76001300	10	6	8	1.6	0.0476332	chr3	76001201	76001535	EM10E0732472	CTCF	chr3	75936100	76021136	ENSMUST00000193034	-
chr2	168073100	168073200	6	8	7	0.8	0.0476474	chr2	168072801	168073149	EM10E0720110	enhD	chr2	168044819	168084897	ENSMUST00000175108	-
chr5	128522900	128523000	6	11	9	0.5	0.0476854	chr5	128522717	128523031	EM10E0804798	CTCF	chr5	128496114	128537611	ENSMUST00000197085	-
chr7	143461100	143461200	6.85102	4.61788	5.73445	1.48358	0.04769	chr7	143460920	143461268	EM10E0869324	prom	chr7	143427604	143467665	ENSMUST00000184559	-
chr2	131813000	131813100	21.1801	15.4034	18.2917	1.37503	0.0476925	chr2	131812755	131813103	EM10E0710647	CTCF	chr2	131800005	131867655	ENSMUST00000143453	-
chr8	26650400	26650500	98.9632	80.2989	89.6311	1.23243	0.0476977	chr8	26650349	26650684	EM10E0874124	enhD	chr8	26617674	26659952	ENSMUST00000211586	-
chr7	73647300	73647400	54	47	50	1.2	0.0476988	chr7	73647177	73647493	EM10E0852745	enhP	chr7	73606700	73647435	ENSMUST00000206393	-
chr5	140620300	140620400	13.4489	8.63984	11.0443	1.55661	0.0477013	chr5	140620048	140620318	EM10E0809022	enhD	chr5	140585788	140626551	ENSMUST00000200523	-
chr7	137723600	137723700	25.8401	18.6254	22.2328	1.38736	0.0477196	chr7	137723393	137723677	EM10E0867478	enhD	chr7	137714265	137757959	ENSMUST00000209434	-
chr1	39192800	39192900	8	5	6	1.6	0.0477235	chr1	39192684	39193033	EM10E0435326	enhP	chr1	39166895	39206992	ENSMUST00000184059	-
chr11	100305500	100305600	31	27	29	1.1	0.0477431	chr11	100305391	100305561	EM10E0519647	enhD	chr11	100271670	100313711	ENSMUST00000153030	-
chr11	114193100	114193200	87	78	83	1.1	0.0477474	chr11	114193014	114193286	EM10E0525024	enhD	chr11	114165438	114206777	ENSMUST00000154037	-
chr7	73855600	73855700	10	7	9	1.4	0.0477539	chr7	73855571	73855882	EM10E0852801	CTCF	chr7	73796545	73858898	ENSMUST00000206521	-
chr6	91415000	91415100	8	5	6	1.7	0.0478149	chr6	91414912	91415251	EM10E0827747	CTCF	chr6	91391512	91432713	ENSMUST00000206086	-
chr2	161339200	161339300	13	17	15	0.8	0.0478359	chr2	161339081	161339326	EM10E0717112	enhD	chr2	161311313	161352253	ENSMUST00000151260	-
chr12	52644100	52644200	5.71842	9.39443	7.55642	0.608704	0.0478494	chr12	52644111	52644459	EM10E0536398	enhD	chr12	52587669	52648812	ENSMUST00000218346	-
chr9	14247900	14248000	4	7	6	0.6	0.0478651	chr9	14247883	14248206	EM10E0896854	enhD	chr9	14229624	14270939	ENSMUST00000216064	-
chr11	24076100	24076200	10	6	8	1.7	0.0479051	chr11	24076081	24076237	EM10E0497206	enhP	chr11	24028954	24095054	ENSMUST00000068360	-
chr7	78890900	78891000	48	37	42	1.3	0.0479124	chr7	78890661	78890999	EM10E0853535	CTCF	chr7	78868276	78908373	ENSMUST00000083675	-
chr6	90604600	90604700	6.59619	9.94949	8.27284	0.662967	0.0479124	chr6	90604560	90604775	EM10E0827361	prom	chr6	90576696	90619948	ENSMUST00000161447	-
chr11	95632700	95632800	22	17	19	1.3	0.0479392	chr11	95632470	95632815	EM10E0516987	enhD	chr11	95602659	95649836	ENSMUST00000156822	-
chr2	152847800	152847900	11	8	10	1.4	0.0479489	chr2	152847741	152848091	EM10E0714252	prom	chr2	152845066	152885126	ENSMUST00000175928	-
chr16	31353100	31353200	14	16	15	0.8	0.0479609	chr16	31352961	31353306	EM10E0620785	CTCF	chr16	31324146	31364505	ENSMUST00000229414	-
chr2	163152700	163152800	8	6	7	1.4	0.0479984	chr2	163152685	163153033	EM10E0717310	enhD	chr2	163102605	163163959	ENSMUST00000144092	-
chr7	126792700	126792800	12	9	10	1.3	0.0480107	chr7	126792377	126792727	EM10E0864250	prom	chr7	126748081	126796778	ENSMUST00000205660	-
chr9	64066800	64066900	5	7	6	0.6	0.0480366	chr9	64066785	64067134	EM10E0909231	enhD	chr9	64028495	64068590	ENSMUST00000158363	-
chr14	62638100	62638200	12	9	10	1.4	0.0480476	chr14	62638072	62638422	EM10E0584271	enhD	chr14	62614961	62655093	ENSMUST00000179617	-
chr16	90169900	90170000	36	28	32	1.3	0.0480554	chr16	90169900	90170227	EM10E0628336	enhD	chr16	90143179	90183570	ENSMUST00000231626	-
chr5	140536600	140536700	6	4	5	1.5	0.0480962	chr5	140536609	140536952	EM10E0808957	CTCF	chr5	140525485	140566392	ENSMUST00000198212	-
chr2	161177900	161178000	6	4	5	1.6	0.0481059	chr2	161177795	161178083	EM10E0717105	enhP	chr2	161159063	161236577	ENSMUST00000131401	-
chr4	153221200	153221300	13	10	11	1.32	0.0481717	chr4	153221184	153221435	EM10E0779398	enhD	chr4	153198175	153238595	ENSMUST00000126141	-
chr2	26055300	26055400	15.3554	11.2507	13.3031	1.36484	0.0481778	chr2	26055120	26055445	EM10E0688542	enhD	chr2	26039009	26080275	ENSMUST00000137349	-
chr10	41015900	41016000	49	59	54	0.8	0.0481832	chr10	41015755	41016013	EM10E0472520	CTCF	chr10	41015194	41057214	ENSMUST00000214667	-
chr3	146404400	146404500	7	4	6	1.9	0.0482373	chr3	146404434	146404778	EM10E0747484	prom	chr3	146367741	146407844	ENSMUST00000157593	-
chr14	70075700	70075800	10	14	12	0.7	0.0482412	chr14	70075596	70075935	EM10E0586489	enhP	chr14	69998230	70077367	ENSMUST00000224990	-
chr12	17085400	17085500	5	6	5	0.7	0.0482447	chr12	17085222	17085522	EM10E0531983	enhD	chr12	17045412	17094550	ENSMUST00000221508	-
chr12	77217000	77217100	21	16	18	1.35	0.0482685	chr12	77216890	77217112	EM10E0540624	enhD	chr12	77216064	77258663	ENSMUST00000219513	-
chr11	88235200	88235300	12	16	14	0.7	0.048271	chr11	88235211	88235384	EM10E0514950	enhD	chr11	88233367	88276990	ENSMUST00000206566	-
chr9	120620500	120620600	7	4	5	1.7	0.0482862	chr9	120620460	120620645	EM10E0922235	enhP	chr9	120591653	120640299	ENSMUST00000214759	-
chr11	79278700	79278800	5	7	6	0.7	0.0482926	chr11	79278651	79278999	EM10E0511776	enhD	chr11	79238585	79293893	ENSMUST00000208339	-
chr11	100300400	100300500	115	100	108	1.2	0.048344	chr11	100300379	100300651	EM10E0519644	K4m3	chr11	100271670	100313711	ENSMUST00000153030	-
chr6	142964700	142964800	9	7	8	1.3	0.0483529	chr6	142964705	142964984	EM10E0838771	enhP	chr6	142950661	142991313	ENSMUST00000203900	-
chr3	90472300	90472400	22	28	25	0.8	0.0483584	chr3	90472262	90472580	EM10E0736143	CTCF	chr3	90448897	90490959	ENSMUST00000196464	-
chr5	138222300	138222400	19.6603	15.8011	17.7307	1.24424	0.0483843	chr5	138222125	138222422	EM10E0807996	CTCF	chr5	138183608	138227308	ENSMUST00000160126	-
chr6	67170400	67170500	27	20	24	1.4	0.0483891	chr6	67170256	67170540	EM10E0822984	enhD	chr6	67144923	67188110	ENSMUST00000203974	-
chr11	3122900	3123000	19	14	16	1.4	0.0483993	chr11	3122688	3123038	EM10E0492668	enhD	chr11	3105903	3149396	ENSMUST00000145164	-
chr14	56778700	56778800	18	14	16	1.3	0.0483995	chr14	56778584	56778744	EM10E0582928	enhP	chr14	56767516	56807687	ENSMUST00000178807	-
chr9	63109200	63109300	6	9	7	0.6	0.0484104	chr9	63109216	63109558	EM10E0908768	enhD	chr9	63097200	63137654	ENSMUST00000215204	-
chr4	135850900	135851000	35	27	31	1.3	0.0484349	chr4	135850714	135851050	EM10E0772939	enhD	chr4	135833677	135874173	ENSMUST00000120937	-
chrX	102933600	102933700	9	7	8	1.3	0.0484565	chrX	102933607	102933839	EM10E0928728	enhD	chrX	102908371	102949094	ENSMUST00000211116	-
chr4	106837900	106838000	16	12	14	1.3	0.0484714	chr4	106837934	106838281	EM10E0763644	enhD	chr4	106821760	106867920	ENSMUST00000151369	-
chr10	14196400	14196500	27	22	25	1.2	0.0484811	chr10	14196320	14196572	EM10E0468016	enhP	chr10	14177014	14226821	ENSMUST00000218190	-
chr7	127637200	127637300	10	6	8	1.6	0.0484948	chr7	127636948	127637298	EM10E0864715	enhD	chr7	127637061	127678234	ENSMUST00000206375	-
chr16	92019900	92020000	10.4555	6.81261	8.63406	1.53473	0.0484961	chr16	92019788	92020126	EM10E0629243	enhD	chr16	91989963	92030411	ENSMUST00000232327	-
chr11	86436900	86437000	15	10	12	1.5	0.048519	chr11	86436907	86437114	EM10E0514059	K4m3	chr11	86417309	86457415	ENSMUST00000082592	-
chr4	70059000	70059100	77	68	73	1.1	0.048541	chr4	70058912	70059261	EM10E0758620	enhD	chr4	70027156	70068205	ENSMUST00000118903	-
chr12	90608000	90608100	14	9	11	1.6	0.0485709	chr12	90607923	90608272	EM10E0544619	enhD	chr12	90567570	90608645	ENSMUST00000222569	-
chr2	29889100	29889200	11	6	9	1.7	0.0485868	chr2	29889148	29889378	EM10E0690292	enhP	chr2	29848722	29890317	ENSMUST00000047607	-
chr19	23758600	23758700	33.3049	24.7904	29.0477	1.34346	0.0485901	chr19	23758597	23758915	EM10E0674427	prom	chr19	23725501	23768001	ENSMUST00000238019	-
chr5	52910700	52910800	275	249	262	1.1	0.0486054	chr5	52910453	52910776	EM10E0788364	enhD	chr5	52897618	52939209	ENSMUST00000196038	-
chr6	100144000	100144100	35	27	31	1.3	0.0486265	chr6	100144063	100144375	EM10E0829803	enhP	chr6	100123422	100163814	ENSMUST00000204605	-
chr14	67211900	67212000	24.3232	15.128	19.7256	1.60782	0.048644	chr14	67211779	67212104	EM10E0585891	CTCF	chr14	67149587	67229261	ENSMUST00000225163	-
chr8	107116200	107116300	128	109	118	1.2	0.0486609	chr8	107116127	107116326	EM10E0888266	enhD	chr8	107099109	107139892	ENSMUST00000193420	-
chr15	98699600	98699700	33	42	38	0.79	0.048664	chr15	98699460	98699805	EM10E0611247	enhD	chr15	98671862	98716191	ENSMUST00000230172	-
chr4	141426300	141426400	19	15	17	1.3	0.04869	chr4	141426137	141426390	EM10E0775739	enhD	chr4	141378828	141430073	ENSMUST00000148320	-
chr9	99837000	99837100	8	5	6	1.6	0.0487294	chr9	99836834	99837143	EM10E0916453	enhD	chr9	99828282	99878313	ENSMUST00000216324	-
chr17	27575000	27575100	9	7	8	1.4	0.0487505	chr17	27574736	27575063	EM10E0636719	enhD	chr17	27525706	27576518	ENSMUST00000231483	-
chr2	30693400	30693500	66	82	74	0.8	0.0487564	chr2	30693158	30693501	EM10E0690691	enhD	chr2	30693146	30740057	ENSMUST00000134755	-
chr18	62156600	62156700	9	14	12	0.65	0.0487775	chr18	62156543	62156821	EM10E0663232	enhD	chr18	62122617	62166508	ENSMUST00000236502	-
chr8	89571900	89572000	12	17	15	0.7	0.0487847	chr8	89571862	89572199	EM10E0884818	enhD	chr8	89569434	89609541	ENSMUST00000082824	-
chr4	135851000	135851100	10	7	9	1.3	0.0488054	chr4	135850714	135851050	EM10E0772939	enhD	chr4	135833677	135874173	ENSMUST00000120937	-
chr15	101240900	101241000	6	3	5	1.8	0.0488148	chr15	101240802	101241151	EM10E0612774	enhD	chr15	101201194	101244121	ENSMUST00000180639	-
chr14	95984100	95984200	48.4723	56.5208	52.4965	0.8576	0.0488309	chr14	95984058	95984287	EM10E0589460	CTCF	chr14	95961979	96002700	ENSMUST00000226824	-
chr18	65430500	65430600	10	7	9	1.4	0.0488336	chr18	65430383	65430575	EM10E0664077	enhP	chr18	65407468	65447810	ENSMUST00000175542	-
chr2	151967400	151967500	9	12	10	0.7	0.0488372	chr2	151967248	151967597	EM10E0713802	enhP	chr2	151927272	151970641	ENSMUST00000142642	-
chr6	68668600	68668700	10	8	9	1.3	0.0488553	chr6	68668456	68668777	EM10E0823100	CTCF	chr6	68651161	68691883	ENSMUST00000200279	-
chr12	112217100	112217200	9	6	7	1.5	0.0488838	chr12	112217056	112217404	EM10E0549546	enhD	chr12	112184700	112225153	ENSMUST00000220716	-
chr14	55557000	55557100	7.27916	11.4823	9.38071	0.633949	0.0488958	chr14	55557032	55557379	EM10E0582591	enhD	chr14	55508827	55562399	ENSMUST00000228843	-
chr9	94650100	94650200	17	23	20	0.7	0.0489352	chr9	94650109	94650303	EM10E0915239	enhD	chr9	94647207	94688818	ENSMUST00000188551	-
chr1	132298300	132298400	6.17005	4.01325	5.09165	1.53742	0.0489489	chr1	132298062	132298329	EM10E0450457	enhP	chr1	132254715	132300411	ENSMUST00000185761	-
chr14	74947900	74948000	7	5	6	1.5	0.0489591	chr14	74947717	74948067	EM10E0587557	prom	chr14	74906444	74953133	ENSMUST00000227773	-
chr14	67584900	67585000	4	8	6	0.6	0.0489689	chr14	67584699	67585010	EM10E0586003	CTCF	chr14	67546849	67586981	ENSMUST00000104459	-
chr2	19664400	19664500	29	21	25	1.4	0.04897	chr2	19664204	19664547	EM10E0687358	enhD	chr2	19632243	19672348	ENSMUST00000116474	-
chr13	21168900	21169000	5	4	5	1.4	0.0490033	chr13	21168651	21168954	EM10E0553117	enhD	chr13	21157186	21207556	ENSMUST00000220690	-
chr15	81859700	81859800	20	15	18	1.3	0.0490049	chr15	81859647	81859904	EM10E0606305	enhP	chr15	81823345	81863713	ENSMUST00000092020	-
chr14	121826000	121826100	130	111	121	1.2	0.0490111	chr14	121825761	121826104	EM10E0592180	enhD	chr14	121811013	121851458	ENSMUST00000228932	-
chr18	54828500	54828600	7	5	6	1.4	0.0490149	chr18	54828319	54828668	EM10E0661075	enhD	chr18	54818044	54858510	ENSMUST00000237299	-
chr10	117435600	117435700	233.414	213.15	223.282	1.09507	0.0490251	chr10	117435400	117435747	EM10E0489139	enhD	chr10	117409617	117450116	ENSMUST00000178437	-
chr6	35989200	35989300	348	306	327	1.1	0.0490394	chr6	35988929	35989279	EM10E0817299	enhD	chr6	35955329	35995464	ENSMUST00000104058	-
chr5	77245700	77245800	48.2637	36.2894	42.2765	1.32997	0.0490762	chr5	77245571	77245764	EM10E0792400	enhD	chr5	77207377	77247950	ENSMUST00000201959	-
chr17	72970900	72971000	10	6	8	1.6	0.0491037	chr17	72970812	72971155	EM10E0647844	enhD	chr17	72967797	73007904	ENSMUST00000179007	-
chrX	101254400	101254500	11	7	9	1.5	0.049105	chrX	101254322	101254634	EM10E0928447	prom	chrX	101217992	101258261	ENSMUST00000119577	-
chr9	62261200	62261300	21	19	20	1.1	0.0491383	chr9	62261028	62261290	EM10E0908371	enhD	chr9	62221669	62263997	ENSMUST00000217557	-
chr11	72041800	72041900	76	66	71	1.2	0.0491387	chr11	72041820	72042151	EM10E0508729	enhP	chr11	72002754	72042857	ENSMUST00000116927	-
chr3	65666000	65666100	87	68	78	1.27	0.0491755	chr3	65665867	65666017	EM10E0731494	enhP	chr3	65639287	65679426	ENSMUST00000185035	-
chr12	35833300	35833400	14	10	12	1.4	0.0491791	chr12	35833353	35833626	EM10E0534938	enhD	chr12	35798738	35839264	ENSMUST00000221625	-
chr11	102633500	102633600	6	9	8	0.6	0.0491873	chr11	102633497	102633773	EM10E0521175	enhD	chr11	102594891	102636546	ENSMUST00000152172	-
chr4	98244000	98244100	349	308	328	1.13	0.0492074	chr4	98243959	98244279	EM10E0761688	enhD	chr4	98214744	98255290	ENSMUST00000121092	-
chr5	113837200	113837300	191.537	167.099	179.318	1.14625	0.0492167	chr5	113837061	113837373	EM10E0799016	enhD	chr5	113797224	113837592	ENSMUST00000198920	-
chr12	81859900	81860000	7	4	6	1.5	0.0492219	chr12	81859807	81860117	EM10E0542138	prom	chr12	81807798	81873031	ENSMUST00000221799	-
chr8	54509500	54509600	18	13	15	1.5	0.0492306	chr8	54509339	54509659	EM10E0877964	enhD	chr8	54493643	54534150	ENSMUST00000209929	-
chr4	40113300	40113400	6.82414	4.16636	5.49525	1.63792	0.0492418	chr4	40113247	40113517	EM10E0752823	CTCF	chr4	40096815	40137233	ENSMUST00000117696	-
chr7	43873300	43873400	56.3125	68.9396	62.6261	0.816838	0.0492552	chr7	43873338	43873539	EM10E0847624	CTCF	chr7	43836085	43877413	ENSMUST00000206293	-
chr14	105513500	105513600	13.6091	19.1228	16.366	0.711669	0.0492605	chr14	105513325	105513652	EM10E0590557	enhD	chr14	105478787	105525622	ENSMUST00000022711	-
chr3	80958700	80958800	5.12914	7.85435	6.49175	0.653031	0.0492741	chr3	80958627	80958977	EM10E0732961	CTCF	chr3	80942959	80991627	ENSMUST00000200360	-
chr13	104937600	104937700	23	17	20	1.3	0.0492802	chr13	104937648	104937805	EM10E0571202	K4m3	chr13	104898779	104939176	ENSMUST00000171334	-
chr2	154785300	154785400	15	11	13	1.3	0.0493007	chr2	154785389	154785649	EM10E0714969	enhD	chr2	154749254	154789932	ENSMUST00000184654	-
chr10	122054700	122054800	7.36848	11.4113	9.38987	0.645719	0.0493136	chr10	122054508	122054825	EM10E0490685	CTCF	chr10	122046342	122087021	ENSMUST00000219452	-
chrX	71946900	71947000	8	11	10	0.7	0.0493303	chrX	71946677	71946991	EM10E0926956	CTCF	chrX	71900946	71960870	ENSMUST00000154780	-
chr10	122183300	122183400	4	7	5	0.6	0.0493397	chr10	122183118	122183346	EM10E0490699	CTCF	chr10	122179149	122219498	ENSMUST00000220445	-
chr16	18687100	18687200	26	32	29	0.8	0.0493474	chr16	18686966	18687314	EM10E0617592	enhD	chr16	18661336	18702216	ENSMUST00000231787	-
chr1	15286400	15286500	23	18	21	1.2	0.0493589	chr1	15286262	15286464	EM10E0432356	enhP	chr1	15248801	15289797	ENSMUST00000086739	-
chr16	74598100	74598200	10.9483	16.624	13.7861	0.658583	0.049362	chr16	74598016	74598311	EM10E0626817	enhD	chr16	74586261	74626561	ENSMUST00000232134	-
chr5	84849100	84849200	45	53	49	0.8	0.0493793	chr5	84848757	84849107	EM10E0792676	enhD	chr5	84846178	84886845	ENSMUST00000196930	-
chr12	105521600	105521700	13.5337	17.7857	15.6597	0.760934	0.0494112	chr12	105521410	105521747	EM10E0547235	enhD	chr12	105493479	105535246	ENSMUST00000223443	-
chr3	128546700	128546800	12	21	16	0.6	0.0494563	chr3	128546473	128546823	EM10E0744105	enhD	chr3	128520371	128560480	ENSMUST00000083314	-
chr8	78127900	78128000	6	5	5	1.4	0.049495	chr8	78127898	78128131	EM10E0881731	CTCF	chr8	78087959	78128110	ENSMUST00000210236	-
chr12	106081200	106081300	13.4054	9.24062	11.323	1.4507	0.0495023	chr12	106081003	106081351	EM10E0547461	enhD	chr12	106064369	106108657	ENSMUST00000222979	-
chr10	121505200	121505300	8	5	6	1.5	0.0495087	chr10	121505169	121505519	EM10E0490500	prom	chr10	121468985	121510147	ENSMUST00000218056	-
chr1	86379400	86379500	8	12	10	0.7	0.0495458	chr1	86379318	86379519	EM10E0444078	enhP	chr1	86339573	86387964	ENSMUST00000127284	-
chr3	121616100	121616200	79	64	71	1.2	0.0495752	chr3	121616161	121616488	EM10E0742677	enhD	chr3	121614935	121663482	ENSMUST00000196621	-
chr4	135839600	135839700	13	9	11	1.5	0.0495822	chr4	135839557	135839899	EM10E0772934	enhD	chr4	135833677	135874173	ENSMUST00000120937	-
chr15	93115700	93115800	12	9	10	1.4	0.0496021	chr15	93115713	93116045	EM10E0609381	K4m3	chr15	93114910	93157594	ENSMUST00000229929	-
chr12	52629100	52629200	17	12	15	1.4	0.0496054	chr12	52628802	52629122	EM10E0536389	enhD	chr12	52587669	52648812	ENSMUST00000218346	-
chr14	62175600	62175700	12	8	10	1.6	0.0496135	chr14	62175429	62175758	EM10E0584161	enhD	chr14	62093119	62191126	ENSMUST00000226702	-
chr8	27186600	27186700	32.916	28.9717	30.9438	1.13614	0.0496371	chr8	27186500	27186785	EM10E0874388	enhD	chr8	27139827	27190691	ENSMUST00000211028	-
chr3	66565100	66565200	9	6	8	1.5	0.0496636	chr3	66564965	66565211	EM10E0731702	enhP	chr3	66542804	66583551	ENSMUST00000193914	-
chr5	126787900	126788000	13	8	11	1.6	0.0496883	chr5	126787764	126788109	EM10E0804583	K4m3	chr5	126777254	126835482	ENSMUST00000199363	-
chr3	149219400	149219500	35	26	30	1.35	0.0496977	chr3	149219390	149219727	EM10E0747918	enhD	chr3	149190270	149230729	ENSMUST00000195939	-
chr5	116593100	116593200	7	5	6	1.5	0.0497076	chr5	116593151	116593397	EM10E0800389	enhP	chr5	116552526	116593495	ENSMUST00000201262	-
chr14	60265100	60265200	10	7	8	1.5	0.0497273	chr14	60264980	60265330	EM10E0583594	prom	chr14	60164611	60271431	ENSMUST00000225805	-
chr12	97889200	97889300	6	4	5	1.6	0.0497481	chr12	97888918	97889234	EM10E0544986	enhD	chr12	97849778	97892520	ENSMUST00000218234	-
chr4	148377600	148377700	132.467	110.735	121.601	1.19626	0.0497497	chr4	148377356	148377701	EM10E0777091	enhD	chr4	148336378	148379460	ENSMUST00000138802	-
chr9	88546300	88546400	6	10	8	0.7	0.049761	chr9	88546241	88546483	EM10E0914625	K4m3	chr9	88506678	88546794	ENSMUST00000122754	-
chr13	37451600	37451700	234	205	219	1.1	0.0497753	chr13	37451660	37451833	EM10E0556680	enhP	chr13	37401944	37455149	ENSMUST00000190684	-
chr15	83518300	83518400	11	7	9	1.5	0.0497881	chr15	83518187	83518480	EM10E0607078	CTCF	chr15	83496935	83537012	ENSMUST00000175502	-
chr1	23256800	23256900	9	14	12	0.7	0.0498022	chr1	23256602	23256947	EM10E0433028	enhP	chr1	23225210	23265331	ENSMUST00000158928	-
chr16	76054200	76054300	30	36	33	0.83	0.0498139	chr16	76054112	76054325	EM10E0626914	enhD	chr16	75980783	76054602	ENSMUST00000128832	-
chr2	155474000	155474100	7	10	9	0.7	0.0498487	chr2	155473696	155474043	EM10E0715187	prom	chr2	155466046	155506369	ENSMUST00000120227	-
chr12	13140900	13141000	74	87	80	0.9	0.0498632	chr12	13140674	13141024	EM10E0531401	enhD	chr12	13129679	13170160	ENSMUST00000222933	-
chr12	106081100	106081200	13.5303	8.02485	10.7776	1.68605	0.0498852	chr12	106081003	106081351	EM10E0547461	enhD	chr12	106064369	106108657	ENSMUST00000222979	-
chr2	131892700	131892800	5	9	7	0.6	0.0498888	chr2	131892626	131892827	EM10E0710688	enhD	chr2	131884085	131924959	ENSMUST00000119759	-
chr12	86825200	86825300	10	6	8	1.6	0.0498924	chr12	86824957	86825307	EM10E0544082	enhD	chr12	86789956	86830258	ENSMUST00000157778	-
chr7	19800900	19801000	44	37	40	1.2	0.0499328	chr7	19800870	19801066	EM10E0843081	CTCF	chr7	19796552	19838625	ENSMUST00000137373	-
chr14	118713700	118713800	8.82683	5.34168	7.08425	1.65244	0.0499525	chr14	118713675	118714000	EM10E0591267	enhD	chr14	118707793	118755145	ENSMUST00000184172	-
chr9	45300800	45300900	19	14	17	1.3	0.0499919	chr9	45300824	45300983	EM10E0903280	enhP	chr9	45281961	45322171	ENSMUST00000214313	-
chr16	37689300	37689400	6	3	5	1.7	0.0500202	chr16	37689307	37689651	EM10E0622907	enhD	chr16	37676769	37717340	ENSMUST00000231714	-
chr15	100468800	100468900	29	18	24	1.6	0.0500253	chr15	100468794	100469130	EM10E0612315	prom	chr15	100429683	100469793	ENSMUST00000122739	-
chr2	33371600	33371700	20	15	18	1.3	0.050037	chr2	33371304	33371654	EM10E0692286	prom	chr2	33342993	33383046	ENSMUST00000175397	-
chr6	37870700	37870800	11	14	12	0.8	0.0500507	chr6	37870510	37870860	EM10E0817712	prom	chr6	37845839	37886564	ENSMUST00000201745	-
chr19	43525300	43525400	13	9	11	1.4	0.0500675	chr19	43525179	43525507	EM10E0679265	enhP	chr19	43524182	43564962	ENSMUST00000236158	-
chr14	54233400	54233500	26	19	22	1.36	0.0500846	chr14	54233281	54233631	EM10E0581969	enhD	chr14	54193776	54233838	ENSMUST00000103735	-
chr1	106096500	106096600	4	6	5	0.7	0.0501508	chr1	106096373	106096719	EM10E0447406	enhD	chr1	106070067	106111015	ENSMUST00000180947	-
chr17	84114000	84114100	24	15	19	1.63	0.0501587	chr17	84113965	84114312	EM10E0650330	enhD	chr17	84114032	84159841	ENSMUST00000234741	-
chr8	19958100	19958200	8	5	6	1.5	0.0501626	chr8	19958030	19958188	EM10E0872712	enhD	chr8	19922829	19963265	ENSMUST00000212649	-
chr2	18586900	18587000	34	25	30	1.3	0.0501681	chr2	18586930	18587277	EM10E0687038	enhD	chr2	18548125	18588198	ENSMUST00000120891	-
chr10	62920000	62920100	29	21	25	1.4	0.0501954	chr10	62920087	62920278	EM10E0476865	enhP	chr10	62915697	62956323	ENSMUST00000117855	-
chr1	182919100	182919200	8	5	6	1.5	0.0502329	chr1	182918911	182919253	EM10E0462885	enhD	chr1	182887709	182930541	ENSMUST00000192563	-
chr18	61931900	61932000	16	11	14	1.5	0.0502539	chr18	61931676	61931991	EM10E0663135	K4m3	chr18	61914975	61955220	ENSMUST00000194401	-
chr19	43525500	43525600	27	21	24	1.3	0.0502749	chr19	43525179	43525507	EM10E0679265	enhP	chr19	43524182	43564962	ENSMUST00000236158	-
chr11	58239300	58239400	16	12	14	1.33	0.0502851	chr11	58239155	58239498	EM10E0504035	K4m3	chr11	58210479	58251450	ENSMUST00000238359	-
chr8	83972600	83972700	29	22	26	1.3	0.0503394	chr8	83972647	83972997	EM10E0882892	prom	chr8	83912328	83975205	ENSMUST00000098595	-
chr3	108154900	108155000	14	10	12	1.5	0.0503687	chr3	108154780	108155024	EM10E0741022	prom	chr3	108146442	108205907	ENSMUST00000143109	-
chr5	118269100	118269200	8	5	7	1.6	0.0503733	chr5	118269056	118269373	EM10E0800919	CTCF	chr5	118246448	118286580	ENSMUST00000104098	-
chr15	88850300	88850400	18	12	15	1.5	0.050389	chr15	88850293	88850446	EM10E0608727	enhD	chr15	88815299	88855406	ENSMUST00000180226	-
chr8	11943200	11943300	7	4	6	1.7	0.0504033	chr8	11943104	11943366	EM10E0871415	CTCF	chr8	11928338	12020216	ENSMUST00000209977	-
chr6	52138000	52138100	298	242	270	1.2	0.0504059	chr6	52137946	52138113	EM10E0820546	enhD	chr6	52098241	52138891	ENSMUST00000121011	-
chr7	144776300	144776400	28	36	32	0.8	0.0504497	chr7	144776083	144776401	EM10E0869727	enhD	chr7	144743138	144784482	ENSMUST00000193475	-
chr10	11323800	11323900	7	4	5	1.6	0.0504558	chr10	11323556	11323901	EM10E0467389	enhD	chr10	11310136	11350415	ENSMUST00000219929	-
chr9	47985800	47985900	13	9	11	1.4	0.0504701	chr9	47985724	47986072	EM10E0904089	enhD	chr9	47980352	48020798	ENSMUST00000214513	-
chr5	110544100	110544200	16	12	14	1.4	0.0504756	chr5	110544065	110544393	EM10E0797523	prom	chr5	110494922	110545972	ENSMUST00000141532	-
chr19	4269300	4269400	21.0225	12.203	16.6128	1.72273	0.0504798	chr19	4269053	4269402	EM10E0669494	prom	chr19	4234030	4277651	ENSMUST00000236420	-
chr16	37691100	37691200	11	7	9	1.6	0.0504988	chr16	37690951	37691293	EM10E0622910	enhD	chr16	37676769	37717340	ENSMUST00000231714	-
chr17	87522700	87522800	4	6	5	0.6	0.050537	chr17	87522718	87522878	EM10E0651720	enhD	chr17	87509502	87550744	ENSMUST00000234692	-
chr1	77515100	77515200	26	21	23	1.3	0.050547	chr1	77514979	77515328	EM10E0442502	prom	chr1	77476652	77516768	ENSMUST00000184495	-
chr1	69118800	69118900	42.0844	36.4579	39.2711	1.15433	0.050549	chr1	69118632	69118907	EM10E0440467	CTCF	chr1	69110913	69151299	ENSMUST00000122454	-
chr5	92112800	92112900	7	4	5	1.6	0.050589	chr5	92112603	92112952	EM10E0793532	enhD	chr5	92098176	92138283	ENSMUST00000158324	-
chr6	84426000	84426100	163	141	152	1.2	0.0506391	chr6	84425869	84426187	EM10E0825235	CTCF	chr6	84392941	84443838	ENSMUST00000203521	-
chr17	56558600	56558700	11	16	13	0.69	0.0506475	chr17	56558457	56558779	EM10E0645226	CTCF	chr17	56531413	56574387	ENSMUST00000209718	-
chr12	56058700	56058800	15	24	20	0.7	0.0507011	chr12	56058506	56058817	EM10E0537132	CTCF	chr12	56030532	56071161	ENSMUST00000219409	-
chr7	80130800	80130900	6.3519	8.86096	7.60643	0.716841	0.0507023	chr7	80130810	80130982	EM10E0854137	enhD	chr7	80090803	80132634	ENSMUST00000206384	-
chr3	100705500	100705600	8	11	9	0.7	0.0507524	chr3	100705456	100705677	EM10E0738624	enhD	chr3	100672705	100720084	ENSMUST00000198003	-
chr19	47169000	47169100	85	73	79	1.2	0.0507797	chr19	47169001	47169351	EM10E0681123	enhP	chr19	47131608	47177764	ENSMUST00000178630	-
chr12	91625100	91625200	22	15	19	1.5	0.0507912	chr12	91625089	91625355	EM10E0544720	CTCF	chr12	91595895	91637677	ENSMUST00000222304	-
chr19	7265900	7266000	36	29	33	1.2	0.0507922	chr19	7265865	7266213	EM10E0671202	enhD	chr19	7226708	7266812	ENSMUST00000158343	-
chr15	101241100	101241200	146	126	136	1.2	0.0508057	chr15	101240802	101241151	EM10E0612774	enhD	chr15	101201194	101244121	ENSMUST00000180639	-
chr5	112395100	112395200	5	8	6	0.6	0.0508075	chr5	112394891	112395236	EM10E0798363	enhD	chr5	112354368	112397639	ENSMUST00000176660	-
chr15	91969600	91969700	34	27	31	1.2	0.0508498	chr15	91969427	91969735	EM10E0609278	CTCF	chr15	91940739	91983518	ENSMUST00000229625	-
chrX	77980800	77980900	29	36	33	0.8	0.0508658	chrX	77980711	77981003	EM10E0927554	CTCF	chrX	77968362	78012734	ENSMUST00000118262	-
chr8	91313300	91313400	111	95	103	1.2	0.0508802	chr8	91313239	91313589	EM10E0885167	prom	chr8	91285966	91327755	ENSMUST00000209619	-
chr15	101233800	101233900	6	4	5	1.6	0.0508957	chr15	101233692	101234042	EM10E0612763	enhD	chr15	101201194	101244121	ENSMUST00000180639	-
chr7	52038100	52038200	9	5	7	1.6	0.0509396	chr7	52037972	52038320	EM10E0849871	CTCF	chr7	52002236	52049158	ENSMUST00000207138	-
chr5	51888500	51888600	10	7	9	1.5	0.0509401	chr5	51888436	51888765	EM10E0788147	enhD	chr5	51855418	51899602	ENSMUST00000198989	-
chr7	81959900	81960000	9.3265	6.22296	7.77473	1.49872	0.0509539	chr7	81959752	81960094	EM10E0854982	CTCF	chr7	81945709	81985834	ENSMUST00000158486	-
chr2	93071800	93071900	58	45	52	1.3	0.0509608	chr2	93071696	93072012	EM10E0702958	CTCF	chr2	93065941	93118244	ENSMUST00000150159	-
chr14	37238900	37239000	8	6	7	1.5	0.0509682	chr14	37238701	37239040	EM10E0579898	CTCF	chr14	37204868	37245001	ENSMUST00000104118	-
chr4	99373800	99373900	99	82	91	1.2	0.0509832	chr4	99373825	99374144	EM10E0761963	enhD	chr4	99356065	99405712	ENSMUST00000193877	-
chr13	51964400	51964500	8	4	6	1.8	0.0509933	chr13	51964345	51964694	EM10E0560970	enhD	chr13	51953213	51996583	ENSMUST00000181851	-
chr4	6513000	6513100	4	6	5	0.7	0.0510312	chr4	6513018	6513358	EM10E0749591	K4m3	chr4	6487940	6528384	ENSMUST00000119966	-
chr9	102479200	102479300	6	8	7	0.8	0.0510319	chr9	102479052	102479335	EM10E0916847	CTCF	chr9	102466789	102507080	ENSMUST00000213941	-
chr14	102806700	102806800	9	6	8	1.5	0.0510658	chr14	102806520	102806844	EM10E0590122	enhP	chr14	102786098	102826146	ENSMUST00000158346	-
chr9	37460700	37460800	6.73153	3.9602	5.34586	1.6998	0.051068	chr9	37460470	37460809	EM10E0900969	enhD	chr9	37458452	37498643	ENSMUST00000214167	-
chr19	5002000	5002100	5	7	6	0.7	0.0510828	chr19	5001758	5002107	EM10E0669817	enhD	chr19	4989384	5029799	ENSMUST00000235939	-
chr15	92344200	92344300	6	9	7	0.7	0.0510904	chr15	92344192	92344431	EM10E0609304	prom	chr15	92324358	92398103	ENSMUST00000181901	-
chr1	119388900	119389000	9	4	7	2	0.051128	chr1	119388653	119389002	EM10E0448156	enhD	chr1	119309241	119405581	ENSMUST00000186504	-
chr7	73138300	73138400	62	74	68	0.8	0.0511347	chr7	73138321	73138653	EM10E0852444	enhD	chr7	73104450	73146558	ENSMUST00000205892	-
chr12	107112100	107112200	22	14	18	1.56	0.0511478	chr12	107112064	107112404	EM10E0547610	enhD	chr12	107109680	107152576	ENSMUST00000144575	-
chr12	64829800	64829900	11	6	8	1.8	0.0511635	chr12	64829733	64829956	EM10E0537628	CTCF	chr12	64796814	64838504	ENSMUST00000222704	-
chr6	91589400	91589500	6.03157	3.76732	4.89945	1.60102	0.0511715	chr6	91589311	91589528	EM10E0827812	enhD	chr6	91574757	91615152	ENSMUST00000206407	-
chr8	8947600	8947700	24	18	21	1.4	0.0511787	chr8	8947538	8947711	EM10E0870610	enhD	chr8	8900936	8952699	ENSMUST00000209045	-
chr1	39086300	39086400	10	7	8	1.5	0.0511824	chr1	39086292	39086597	EM10E0435302	enhD	chr1	39061251	39103338	ENSMUST00000195455	-
chr6	82908100	82908200	7	10	9	0.7	0.0512009	chr6	82908066	82908410	EM10E0824612	enhD	chr6	82867515	82908709	ENSMUST00000204060	-
chr12	30040300	30040400	11	7	9	1.5	0.0512352	chr12	30040230	30040537	EM10E0533717	enhD	chr12	30039656	30082113	ENSMUST00000138626	-
chr10	14196000	14196100	16.8997	12.675	14.7873	1.3333	0.0512478	chr10	14196009	14196293	EM10E0468015	enhP	chr10	14177014	14226821	ENSMUST00000218190	-
chr5	21139700	21139800	79	70	75	1.1	0.0512762	chr5	21139514	21139863	EM10E0782234	enhD	chr5	21104016	21145412	ENSMUST00000199036	-
chr6	34448200	34448300	193	165	179	1.2	0.051282	chr6	34448004	34448340	EM10E0816911	CTCF	chr6	34399395	34465435	ENSMUST00000150561	-
chr9	110297300	110297400	21	16	19	1.3	0.0512925	chr9	110297140	110297473	EM10E0919458	CTCF	chr9	110261286	110301409	ENSMUST00000184437	-
chr18	43175800	43175900	9	6	7	1.5	0.0512985	chr18	43175721	43176063	EM10E0659367	K4m3	chr18	43134740	43191188	ENSMUST00000235443	-
chr19	56029600	56029700	30	24	27	1.2	0.0513159	chr19	56029514	56029862	EM10E0682900	enhD	chr19	55992528	56032925	ENSMUST00000236015	-
chr13	80939300	80939400	7	11	9	0.6	0.051324	chr13	80939365	80939708	EM10E0566600	enhP	chr13	80920410	80968286	ENSMUST00000225352	-
chr16	91355300	91355400	17	13	15	1.3	0.0513534	chr16	91355184	91355534	EM10E0628814	enhD	chr16	91329701	91369784	ENSMUST00000083877	-
chr9	46600100	46600200	35.3777	27.7036	31.5407	1.27701	0.0513661	chr9	46600005	46600354	EM10E0903804	enhD	chr9	46587254	46632726	ENSMUST00000217349	-
chr13	44642600	44642700	39	28	33	1.4	0.0513759	chr13	44642395	44642686	EM10E0558718	enhD	chr13	44602181	44645217	ENSMUST00000221956	-
chr7	73197000	73197100	202	172	187	1.2	0.0513798	chr7	73197010	73197329	EM10E0852475	enhD	chr7	73165013	73205393	ENSMUST00000187453	-
chr15	85635000	85635100	13	9	11	1.5	0.0513918	chr15	85634946	85635183	EM10E0607970	enhD	chr15	85626082	85687675	ENSMUST00000230234	-
chr7	60171000	60171100	32	28	30	1.1	0.0514093	chr7	60170868	60171216	EM10E0850192	enhD	chr7	60135608	60176100	ENSMUST00000057611	-
chr14	68452900	68453000	4	7	5	0.5	0.0514297	chr14	68452611	68452957	EM10E0586223	enhD	chr14	68441630	68516417	ENSMUST00000225482	-
chr9	47387400	47387500	34.2889	26.2954	30.2921	1.30399	0.0514339	chr9	47387348	47387561	EM10E0903920	enhD	chr9	47240694	47388649	ENSMUST00000209388	-
chr3	33905500	33905600	89	73	81	1.2	0.0514383	chr3	33905381	33905729	EM10E0726901	enhD	chr3	33846812	33917584	ENSMUST00000200253	-
chr10	117861100	117861200	13	10	11	1.3	0.0514506	chr10	117860946	117861295	EM10E0489403	enhD	chr10	117843680	117886715	ENSMUST00000217849	-
chr6	149386500	149386600	19.2176	14.0654	16.6415	1.3663	0.0514704	chr6	149386451	149386791	EM10E0840554	enhD	chr6	149381792	149422242	ENSMUST00000121079	-
chr4	14435600	14435700	6	5	5	1.2	0.0514727	chr4	14435508	14435854	EM10E0750992	CTCF	chr4	14413890	14454331	ENSMUST00000121022	-
chr5	114567300	114567400	5	7	6	0.7	0.0515106	chr5	114567102	114567452	EM10E0799385	enhP	chr5	114531288	114574016	ENSMUST00000156209	-
chr3	49675200	49675300	13	8	11	1.6	0.0515438	chr3	49674982	49675242	EM10E0728533	K4m3	chr3	49638762	49678869	ENSMUST00000083447	-
chr5	118891400	118891500	9	6	8	1.5	0.0515576	chr5	118891093	118891443	EM10E0801254	enhD	chr5	118855810	118897465	ENSMUST00000202790	-
chr17	84860000	84860100	36	27	32	1.4	0.051586	chr17	84859916	84860264	EM10E0650688	enhD	chr17	84832537	84873451	ENSMUST00000234899	-
chr1	88652700	88652800	42	35	38	1.2	0.051595	chr1	88652700	88653037	EM10E0444923	enhP	chr1	88633084	88674845	ENSMUST00000194311	-
chr12	111563200	111563300	22.9669	15.5583	19.2626	1.47618	0.0516012	chr12	111563151	111563497	EM10E0549222	enhD	chr12	111552316	111594402	ENSMUST00000180698	-
chr1	158362100	158362200	20	16	18	1.3	0.0516082	chr1	158362174	158362383	EM10E0456349	prom	chr1	158355935	158398804	ENSMUST00000193534	-
chr6	115539000	115539100	23	16	19	1.4	0.0516288	chr6	115538953	115539295	EM10E0832129	enhD	chr6	115509130	115556900	ENSMUST00000203752	-
chr8	19703000	19703100	37	30	34	1.3	0.0516664	chr8	19703079	19703319	EM10E0872707	CTCF	chr8	19662448	19717736	ENSMUST00000155660	-
chr9	73159400	73159500	12.2826	8.68182	10.4822	1.41475	0.0516912	chr9	73159347	73159596	EM10E0912389	CTCF	chr9	73155428	73195741	ENSMUST00000183748	-
chr13	56337100	56337200	92	106	99	0.9	0.0516916	chr13	56337131	56337471	EM10E0562677	enhD	chr13	56298324	56340334	ENSMUST00000224089	-
chr13	42623600	42623700	10.3605	7.08637	8.72342	1.46203	0.0517073	chr13	42623531	42623879	EM10E0557989	CTCF	chr13	42604993	42645084	ENSMUST00000116935	-
chr6	59180600	59180700	9	6	7	1.6	0.0517173	chr6	59180419	59180706	EM10E0822406	enhD	chr6	59173049	59213253	ENSMUST00000204516	-
chr3	10082300	10082400	31	24	28	1.3	0.0517198	chr3	10082187	10082381	EM10E0724320	enhD	chr3	10068109	10112565	ENSMUST00000061419	-
chr3	128521000	128521100	13	8	10	1.7	0.0517256	chr3	128520676	128521026	EM10E0744104	enhD	chr3	128520371	128560480	ENSMUST00000083314	-
chr6	10156200	10156300	56	48	52	1.2	0.0517773	chr6	10156186	10156387	EM10E0813646	CTCF	chr6	10151791	10192854	ENSMUST00000203122	-
chr3	138515700	138515800	6	4	5	1.5	0.0518159	chr3	138515638	138515914	EM10E0746087	enhD	chr3	138475867	138516093	ENSMUST00000197516	-
chr12	113425400	113425500	8	5	6	1.5	0.0518323	chr12	113425273	113425591	EM10E0550210	enhP	chr12	113386603	113436324	ENSMUST00000194162	-
chr17	84890900	84891000	8	6	7	1.4	0.0518406	chr17	84890972	84891178	EM10E0650702	enhD	chr17	84882159	84922569	ENSMUST00000234338	-
chr9	62284200	62284300	12	8	10	1.5	0.0518561	chr9	62284296	62284641	EM10E0908380	enhD	chr9	62278501	62356649	ENSMUST00000216565	-
chr9	42323300	42323400	7	4	5	1.8	0.0519018	chr9	42323381	42323545	EM10E0902032	enhD	chr9	42297549	42337681	ENSMUST00000179241	-
chr2	165266900	165267000	11	6	8	1.7	0.0519383	chr2	165266844	165267168	EM10E0718274	enhD	chr2	165250045	165290176	ENSMUST00000157175	-
chrX	166621700	166621800	22	17	19	1.3	0.0519414	chrX	166621636	166621985	EM10E0931758	enhP	chrX	166598101	166641542	ENSMUST00000156526	-
chr7	136489200	136489300	9	12	10	0.7	0.051981	chr7	136488992	136489293	EM10E0867223	enhD	chr7	136489025	136529333	ENSMUST00000157244	-
chr8	34485200	34485300	76	63	70	1.2	0.0520083	chr8	34484974	34485315	EM10E0875276	CTCF	chr8	34399236	34492995	ENSMUST00000210285	-
chr13	15759600	15759700	16	11	13	1.5	0.0520454	chr13	15759488	15759649	EM10E0552484	enhD	chr13	15748989	15790120	ENSMUST00000222341	-
chr6	85104500	85104600	8	12	10	0.7	0.0520462	chr6	85104322	85104593	EM10E0825357	enhP	chr6	85072234	85112778	ENSMUST00000204634	-
chr9	51608800	51608900	195	167	181	1.2	0.0520812	chr9	51608855	51609060	EM10E0905080	enhD	chr9	51601424	51675127	ENSMUST00000089534	-
chrX	136820000	136820100	15	11	13	1.4	0.0520919	chrX	136819787	136820130	EM10E0929821	enhD	chrX	136722975	136823355	ENSMUST00000134066	-
chr9	62026900	62027000	12.2872	18.8426	15.5649	0.652097	0.0520969	chr9	62026659	62027008	EM10E0908297	prom	chr9	62000593	62040686	ENSMUST00000158118	-
chr15	38470400	38470500	10	14	12	0.7	0.0521018	chr15	38470184	38470414	EM10E0597588	enhD	chr15	38416224	38475134	ENSMUST00000228650	-
chrX	73574400	73574500	20	15	18	1.3	0.0521385	chrX	73574373	73574535	EM10E0927084	enhD	chrX	73558238	73604123	ENSMUST00000238737	-
chr1	77567800	77567900	44	38	41	1.2	0.0521616	chr1	77567782	77567950	EM10E0442521	enhD	chr1	77550671	77590963	ENSMUST00000185671	-
chr14	54232200	54232300	15	12	13	1.3	0.0521792	chr14	54232145	54232376	EM10E0581967	enhD	chr14	54192687	54232749	ENSMUST00000103734	-
chr12	72731800	72731900	5	8	6	0.7	0.0521807	chr12	72731701	72732050	EM10E0539123	enhD	chr12	72720554	72761582	ENSMUST00000221318	-
chr2	84715900	84716000	16	22	19	0.7	0.0521942	chr2	84715899	84716123	EM10E0701508	enhP	chr2	84680747	84720860	ENSMUST00000104194	-
chrX	166661700	166661800	25	17	21	1.4	0.0521994	chrX	166661573	166661768	EM10E0931769	enhP	chrX	166642024	166709812	ENSMUST00000135086	-
chr14	120792000	120792100	22	16	19	1.4	0.0522075	chr14	120791860	120792163	EM10E0591712	CTCF	chr14	120778852	120818936	ENSMUST00000122527	-
chr2	6478700	6478800	10	13	11	0.7	0.052245	chr2	6478691	6478895	EM10E0685466	enhP	chr2	6451999	6498619	ENSMUST00000147685	-
chr5	148708100	148708200	7	5	6	1.6	0.0522616	chr5	148708069	148708400	EM10E0811520	enhD	chr5	148691465	148738397	ENSMUST00000200820	-
chr1	24633800	24633900	67	55	61	1.2	0.0522789	chr1	24633826	24634021	EM10E0433227	CTCF	chr1	24593188	24633971	ENSMUST00000190277	-
chr15	73440900	73441000	45	32	39	1.4	0.0522868	chr15	73440806	73441087	EM10E0602314	enhD	chr15	73403310	73444109	ENSMUST00000226643	-
chr6	15841700	15841800	6	10	8	0.6	0.052306	chr6	15841682	15841895	EM10E0813989	enhD	chr6	15816088	15857779	ENSMUST00000203790	-
chrX	56730900	56731000	124	107	115	1.16	0.0523365	chrX	56730941	56731141	EM10E0926487	enhP	chrX	56705072	56745237	ENSMUST00000157769	-
chr16	87841100	87841200	44	53	48	0.8	0.0523669	chr16	87840974	87841315	EM10E0628085	CTCF	chr16	87767571	87859293	ENSMUST00000189929	-
chr15	41163000	41163100	16	21	19	0.8	0.0523817	chr15	41162956	41163195	EM10E0598014	K4m3	chr15	41153486	41193868	ENSMUST00000060066	-
chr4	8922300	8922400	138	103	121	1.3	0.052408	chr4	8922125	8922463	EM10E0749957	enhD	chr4	8921258	8961656	ENSMUST00000119493	-
chr18	62759700	62759800	10	15	12	0.7	0.0524281	chr18	62759482	62759804	EM10E0663349	enhD	chr18	62731673	62776315	ENSMUST00000067450	-
chr16	87745700	87745800	30	19	25	1.5	0.0524785	chr16	87745628	87745910	EM10E0628070	CTCF	chr16	87741555	87781643	ENSMUST00000158059	-
chr12	15970500	15970600	61	50	55	1.22	0.052483	chr12	15970291	15970585	EM10E0531630	enhD	chr12	15956263	16000488	ENSMUST00000221010	-
chr9	63092300	63092400	103	91	97	1.1	0.0524948	chr9	63092120	63092430	EM10E0908759	enhD	chr9	63060266	63102973	ENSMUST00000214934	-
chr12	28055700	28055800	44	36	40	1.2	0.0524968	chr12	28055603	28055947	EM10E0533324	enhD	chr12	28040390	28080528	ENSMUST00000158312	-
chr14	79274000	79274100	8.58738	11.9625	10.275	0.717856	0.0525161	chr14	79273981	79274317	EM10E0588870	enhD	chr14	79240452	79281382	ENSMUST00000226573	-
chr12	9856500	9856600	8	6	7	1.4	0.0525427	chr12	9856302	9856642	EM10E0530939	enhD	chr12	9845346	9885450	ENSMUST00000157712	-
chrX	42361000	42361100	35.941	45.7776	40.8593	0.785122	0.0526067	chrX	42360954	42361285	EM10E0925661	enhD	chrX	42327511	42367679	ENSMUST00000120480	-
chr9	44604100	44604200	7	9	8	0.7	0.0526298	chr9	44604076	44604247	EM10E0902942	enhP	chr9	44576562	44618018	ENSMUST00000217329	-
chr13	96388000	96388100	10.9717	8.00715	9.48942	1.37024	0.0526376	chr13	96388075	96388424	EM10E0568824	prom	chr13	96356929	96397630	ENSMUST00000221090	-
chr6	103833600	103833700	129	104	116	1.2	0.0526526	chr6	103833516	103833837	EM10E0830326	CTCF	chr6	103812512	103852578	ENSMUST00000158466	-
chr12	27254400	27254500	21	17	19	1.2	0.0526549	chr12	27254182	27254531	EM10E0533213	enhD	chr12	27242539	27286567	ENSMUST00000221626	-
chr8	124792300	124792400	4	7	6	0.6	0.0526598	chr8	124792228	124792550	EM10E0894524	enhP	chr8	124761732	124802148	ENSMUST00000212752	-
chr5	110472100	110472200	13	9	11	1.4	0.052672	chr5	110471931	110472262	EM10E0797507	enhD	chr5	110460754	110502201	ENSMUST00000199828	-
chrX	72987200	72987300	95	82	89	1.2	0.0526798	chrX	72987109	72987424	EM10E0926996	prom	chrX	72961822	73002344	ENSMUST00000145722	-
chr8	90793700	90793800	46.0148	39.0925	42.5537	1.17708	0.0526882	chr8	90793742	90794090	EM10E0884978	CTCF	chr8	90770825	90810947	ENSMUST00000198683	-
chr9	70542600	70542700	7	5	6	1.4	0.0526959	chr9	70542595	70542945	EM10E0911444	prom	chr9	70517813	70557921	ENSMUST00000082987	-
chr7	43873400	43873500	5	7	6	0.7	0.0527069	chr7	43873338	43873539	EM10E0847624	CTCF	chr7	43836085	43877413	ENSMUST00000206293	-
chr1	51600500	51600600	13	9	11	1.5	0.0527152	chr1	51600464	51600747	EM10E0437075	CTCF	chr1	51489504	51616718	ENSMUST00000189410	-
chr3	81927000	81927100	71	56	64	1.3	0.0527287	chr3	81926777	81927111	EM10E0733047	enhD	chr3	81898007	81944398	ENSMUST00000193125	-
chr4	106867100	106867200	7	10	8	0.7	0.0527292	chr4	106866883	106867231	EM10E0763678	enhD	chr4	106821760	106867920	ENSMUST00000151369	-
chr1	165736200	165736300	17.2864	22.4171	19.8517	0.771124	0.0527466	chr1	165736173	165736505	EM10E0458146	K4m3	chr1	165701555	165742777	ENSMUST00000192469	-
chr11	60353100	60353200	54	43	49	1.3	0.0527477	chr11	60352979	60353328	EM10E0504898	prom	chr11	60323244	60364206	ENSMUST00000120311	-
chr7	83852800	83852900	7	10	9	0.68	0.0527569	chr7	83852700	83853002	EM10E0855416	enhD	chr7	83780421	83854599	ENSMUST00000208435	-
chr17	86962400	86962500	27	22	25	1.2	0.0527573	chr17	86962294	86962640	EM10E0651426	enhP	chr17	86908972	86964709	ENSMUST00000234807	-
chr18	38374200	38374300	7	11	9	0.6	0.0527685	chr18	38374020	38374222	EM10E0658443	enhD	chr18	38336577	38376674	ENSMUST00000157759	-
chr7	29922000	29922100	12	8	10	1.5	0.0527935	chr7	29921812	29922017	EM10E0845495	enhD	chr7	29886508	29926567	ENSMUST00000183679	-
chr11	94866700	94866800	13.6568	9.83908	11.748	1.38802	0.0528013	chr11	94866614	94866868	EM10E0516501	CTCF	chr11	94841017	94881759	ENSMUST00000124176	-
chr11	112811200	112811300	24	19	22	1.3	0.0528292	chr11	112811135	112811481	EM10E0524450	enhD	chr11	112772730	112819008	ENSMUST00000127337	-
chr4	53317600	53317700	89	80	85	1.1	0.052835	chr4	53317390	53317732	EM10E0755751	enhD	chr4	53288225	53328672	ENSMUST00000119750	-
chr11	78823000	78823100	11	7	9	1.5	0.0528447	chr11	78822900	78823069	EM10E0511514	enhP	chr11	78804386	78844473	ENSMUST00000158123	-
chr17	14232800	14232900	9	6	7	1.4	0.0528629	chr17	14232693	14233033	EM10E0633865	enhD	chr17	14183727	14235929	ENSMUST00000232962	-
chr4	99121400	99121500	36	27	31	1.3	0.0529136	chr4	99121161	99121421	EM10E0761903	enhP	chr4	99096413	99138301	ENSMUST00000129460	-
chr11	32106400	32106500	7	11	9	0.6	0.0529187	chr11	32106373	32106711	EM10E0498383	enhD	chr11	32075260	32121228	ENSMUST00000145338	-
chr1	194231500	194231600	11	7	9	1.6	0.0529226	chr1	194231191	194231531	EM10E0465645	enhD	chr1	194192186	194242759	ENSMUST00000193395	-
chr12	106081400	106081500	6	4	5	1.6	0.0529412	chr12	106081451	106081715	EM10E0547462	enhD	chr12	106064369	106108657	ENSMUST00000222979	-
chr8	88794000	88794100	20	15	18	1.3	0.052947	chr8	88793773	88794121	EM10E0884662	enhD	chr8	88786390	88827137	ENSMUST00000079841	-
chr3	37654700	37654800	9	7	8	1.3	0.0529602	chr3	37654457	37654783	EM10E0727620	enhD	chr3	37618578	37660656	ENSMUST00000195887	-
chr17	12367500	12367600	8	12	10	0.7	0.0529659	chr17	12367423	12367753	EM10E0633413	CTCF	chr17	12336481	12377608	ENSMUST00000232948	-
chr2	93955000	93955100	24	17	20	1.4	0.0529918	chr2	93954886	93955093	EM10E0703387	enhD	chr2	93920298	93960878	ENSMUST00000121653	-
chr3	55572100	55572200	69	54	62	1.3	0.0530181	chr3	55571905	55572175	EM10E0730112	enhD	chr3	55554920	55597273	ENSMUST00000197139	-
chr12	16870300	16870400	21	16	18	1.3	0.0530433	chr12	16870071	16870358	EM10E0531900	enhD	chr12	16824880	16870881	ENSMUST00000221201	-
chr15	38384900	38385000	12	9	11	1.4	0.0530526	chr15	38384728	38385073	EM10E0597552	prom	chr15	38365633	38424154	ENSMUST00000227422	-
chr8	20013500	20013600	39.0139	31.5469	35.2804	1.2367	0.0530675	chr8	20013316	20013649	EM10E0872719	CTCF	chr8	19981098	20028736	ENSMUST00000212174	-
chr16	78427900	78428000	29	24	27	1.2	0.053093	chr16	78427775	78428120	EM10E0627374	enhD	chr16	78403729	78443859	ENSMUST00000082928	-
chr14	36864000	36864100	20	14	17	1.42	0.0531099	chr14	36864097	36864444	EM10E0579829	enhD	chr14	36835928	36876044	ENSMUST00000083960	-
chr1	160881600	160881700	10	8	9	1.3	0.0531117	chr1	160881416	160881740	EM10E0456771	K4m3	chr1	160856201	160896322	ENSMUST00000104460	-
chr10	80751600	80751700	5.47672	7.76909	6.62291	0.704938	0.0531169	chr10	80751497	80751845	EM10E0481569	enhD	chr10	80746858	80788987	ENSMUST00000105760	-
chr6	94806900	94807000	16	12	14	1.3	0.0531197	chr6	94806894	94807143	EM10E0828687	enhD	chr6	94779431	94820436	ENSMUST00000203986	-
chr9	14233900	14234000	10	6	8	1.6	0.0531277	chr9	14233744	14234087	EM10E0896843	enhD	chr9	14184082	14238183	ENSMUST00000216569	-
chr3	16105200	16105300	10	7	8	1.5	0.0531486	chr3	16105123	16105395	EM10E0724732	CTCF	chr3	16095614	16135943	ENSMUST00000158249	-
chr5	114567800	114567900	4	7	6	0.6	0.0531675	chr5	114567628	114567935	EM10E0799386	enhP	chr5	114531288	114574016	ENSMUST00000156209	-
chr14	73502800	73502900	26	19	22	1.4	0.0531833	chr14	73502613	73502963	EM10E0587352	enhD	chr14	73473092	73513924	ENSMUST00000226353	-
chr1	15286800	15286900	60	47	54	1.3	0.053193	chr1	15286649	15286984	EM10E0432357	enhP	chr1	15248801	15289797	ENSMUST00000086739	-
chr2	115310000	115310100	6	4	5	1.4	0.0532251	chr2	115309837	115310185	EM10E0706028	enhD	chr2	115309263	115364280	ENSMUST00000152815	-
chr2	17188000	17188100	58	47	52	1.2	0.0532591	chr2	17187929	17188102	EM10E0686773	CTCF	chr2	17149224	17190030	ENSMUST00000118746	-
chr2	166786500	166786600	13	17	15	0.7	0.0532733	chr2	166786351	166786552	EM10E0719258	enhD	chr2	166748744	166788847	ENSMUST00000157438	-
chr11	50528100	50528200	7	4	6	1.6	0.0533138	chr11	50527923	50528258	EM10E0501670	enhD	chr11	50490901	50531177	ENSMUST00000158741	-
chr12	55518500	55518600	22	15	18	1.5	0.0533142	chr12	55518443	55518674	EM10E0537068	CTCF	chr12	55477720	55519951	ENSMUST00000218356	-
chr3	85971000	85971100	4	6	5	0.7	0.053328	chr3	85970816	85971166	EM10E0734098	enhD	chr3	85930887	85971006	ENSMUST00000104329	-
chr5	144098600	144098700	17	13	15	1.3	0.0533522	chr5	144098651	144098820	EM10E0810142	enhP	chr5	144090815	144131772	ENSMUST00000182470	-
chr8	72295700	72295800	13.7704	21.7447	17.7576	0.633277	0.0533577	chr8	72295690	72296040	EM10E0881020	enhD	chr8	72263697	72304154	ENSMUST00000212069	-
chr14	75834900	75835000	9	12	10	0.8	0.0533689	chr14	75834928	75835275	EM10E0587833	enhD	chr14	75821485	75861714	ENSMUST00000228454	-
chr5	27995300	27995400	87	69	78	1.3	0.053372	chr5	27995228	27995526	EM10E0783646	CTCF	chr5	27979997	28021306	ENSMUST00000196284	-
chr1	64978700	64978800	29	22	26	1.3	0.0534322	chr1	64978563	64978772	EM10E0440161	enhD	chr1	64973950	65014604	ENSMUST00000120360	-
chr15	36960600	36960700	135	110	122	1.2	0.053434	chr15	36960275	36960624	EM10E0597142	enhD	chr15	36918863	36969605	ENSMUST00000227227	-
chr9	40685800	40685900	149	123	136	1.2	0.0534426	chr9	40685782	40686132	EM10E0901337	prom	chr9	40647959	40689107	ENSMUST00000216204	-
chr14	24829300	24829400	45	34	40	1.3	0.05346	chr14	24829028	24829361	EM10E0576812	enhD	chr14	24813634	24855089	ENSMUST00000223735	-
chr14	54228000	54228100	4	6	5	0.6	0.0534671	chr14	54227910	54228111	EM10E0581957	enhD	chr14	54189392	54229450	ENSMUST00000103731	-
chr2	28296400	28296500	8	5	6	1.6	0.0534735	chr2	28296212	28296562	EM10E0689619	enhD	chr2	28295015	28344050	ENSMUST00000144634	-
chr15	51591900	51592000	22	18	20	1.2	0.0534974	chr15	51591863	51592111	EM10E0598627	enhD	chr15	51581771	51649635	ENSMUST00000227000	-
chr2	30722200	30722300	57	44	50	1.3	0.0535026	chr2	30721980	30722326	EM10E0690734	enhP	chr2	30693146	30740057	ENSMUST00000134755	-
chr12	16139500	16139600	54	41	47	1.3	0.0535254	chr12	16139211	16139559	EM10E0531688	enhD	chr12	16135100	16175623	ENSMUST00000221780	-
chr8	60859900	60860000	20	15	18	1.3	0.0535473	chr8	60859602	60859952	EM10E0878494	enhD	chr8	60826311	60866668	ENSMUST00000211229	-
chr3	54808100	54808200	8	6	7	1.4	0.0535511	chr3	54808028	54808209	EM10E0729916	enhP	chr3	54790383	54831250	ENSMUST00000052888	-
chr15	91614100	91614200	12	9	10	1.3	0.0536133	chr15	91614116	91614326	EM10E0609229	enhD	chr15	91577582	91624676	ENSMUST00000144579	-
chr9	73154500	73154600	5.70244	7.72481	6.71362	0.738198	0.053616	chr9	73154435	73154687	EM10E0912388	CTCF	chr9	73112688	73154921	ENSMUST00000192321	-
chr6	136683900	136684000	44	60	52	0.7	0.0536459	chr6	136683718	136683984	EM10E0837629	enhD	chr6	136675004	136715283	ENSMUST00000203395	-
chr10	111107400	111107500	38	27	33	1.4	0.0536693	chr10	111107494	111107736	EM10E0487970	enhD	chr10	111081577	111122871	ENSMUST00000218334	-
chr10	115251500	115251600	7	4	6	1.8	0.0537188	chr10	115251358	115251708	EM10E0488493	prom	chr10	115237623	115277929	ENSMUST00000157228	-
chr13	48566400	48566500	13	10	12	1.38	0.0537356	chr13	48566298	48566638	EM10E0559945	enhD	chr13	48512904	48566500	ENSMUST00000181490	-
chr19	9931300	9931400	27	18	22	1.5	0.0537616	chr19	9931159	9931437	EM10E0671835	enhD	chr19	9904563	9948534	ENSMUST00000236750	-
chr3	78919600	78919700	14.7735	11.9319	13.3527	1.23815	0.053778	chr3	78919507	78919836	EM10E0732504	K4m3	chr3	78897257	78938256	ENSMUST00000094175	-
chr9	27192500	27192600	27	22	24	1.2	0.053837	chr9	27192540	27192775	EM10E0899010	enhD	chr9	27179589	27223298	ENSMUST00000216094	-
chr15	77364300	77364400	91	77	84	1.2	0.0538418	chr15	77364092	77364358	EM10E0604012	enhD	chr15	77345897	77386699	ENSMUST00000230034	-
chr13	78658500	78658600	10	14	12	0.7	0.0538504	chr13	78658347	78658676	EM10E0566517	enhD	chr13	78618016	78663064	ENSMUST00000226045	-
chr13	45031000	45031100	4	6	5	0.8	0.0538606	chr13	45030855	45031203	EM10E0558900	K4m3	chr13	45006251	45046355	ENSMUST00000083722	-
chr13	56152000	56152100	6	4	5	1.5	0.0538874	chr13	56151915	56152176	EM10E0562574	enhD	chr13	56147599	56187722	ENSMUST00000104611	-
chr12	12877600	12877700	26	19	22	1.4	0.0538944	chr12	12877605	12877953	EM10E0531320	enhD	chr12	12845569	12894689	ENSMUST00000221441	-
chr14	75829000	75829100	4	7	6	0.7	0.0539163	chr14	75828958	75829166	EM10E0587823	enhD	chr14	75821485	75861714	ENSMUST00000228454	-
chr6	35989000	35989100	7	4	5	1.7	0.0539173	chr6	35988929	35989279	EM10E0817299	enhD	chr6	35955329	35995464	ENSMUST00000104058	-
chr17	4835600	4835700	13	20	16	0.7	0.053939	chr17	4835455	4835622	EM10E0631541	enhD	chr17	4831697	4874482	ENSMUST00000232083	-
chr7	127478500	127478600	14	9	12	1.5	0.0539555	chr7	127478343	127478555	EM10E0864659	enhP	chr7	127428639	127480360	ENSMUST00000144796	-
chr1	171033300	171033400	38	31	35	1.2	0.0539598	chr1	171033218	171033408	EM10E0459539	enhD	chr1	171007964	171048129	ENSMUST00000083971	-
chr3	127527700	127527800	9	12	11	0.8	0.0539784	chr3	127527673	127528021	EM10E0743894	enhD	chr3	127492899	127533245	ENSMUST00000196862	-
chr2	110179700	110179800	57.3558	49.0991	53.2274	1.16817	0.0539786	chr2	110179649	110179997	EM10E0705515	enhD	chr2	110176888	110276131	ENSMUST00000130416	-
chr12	25119400	25119500	8	5	7	1.5	0.053998	chr12	25119342	25119691	EM10E0532787	enhD	chr12	25109173	25154931	ENSMUST00000223429	-
chr13	96388100	96388200	31	22	26	1.4	0.0540223	chr13	96388075	96388424	EM10E0568824	prom	chr13	96356929	96397630	ENSMUST00000221090	-
chr12	97836500	97836600	10.9249	16.3863	13.6556	0.66671	0.0540319	chr12	97836283	97836632	EM10E0544981	enhD	chr12	97824382	97865116	ENSMUST00000220334	-
chr10	41151600	41151700	18	22	20	0.8	0.0540363	chr10	41151458	41151808	EM10E0472533	enhD	chr10	41083003	41158196	ENSMUST00000214352	-
chr15	73982200	73982300	30	25	27	1.2	0.0540369	chr15	73982213	73982379	EM10E0602555	enhD	chr15	73974068	74020913	ENSMUST00000230277	-
chr19	21272000	21272100	22	17	20	1.3	0.0540462	chr19	21271996	21272338	EM10E0673882	prom	chr19	21241975	21283212	ENSMUST00000236381	-
chr4	126541000	126541100	317	278	298	1.1	0.054048	chr4	126540770	126541076	EM10E0768657	enhD	chr4	126501668	126542087	ENSMUST00000119352	-
chr8	94178800	94178900	8	5	6	1.6	0.0540539	chr8	94178802	94179139	EM10E0885907	prom	chr8	94150747	94193412	ENSMUST00000211992	-
chr9	32016300	32016400	7	5	6	1.6	0.0540863	chr9	32016347	32016629	EM10E0899775	enhD	chr9	31927017	32025460	ENSMUST00000216368	-
chr1	77521700	77521800	47	38	43	1.3	0.0541374	chr1	77521659	77521838	EM10E0442507	enhD	chr1	77495279	77537128	ENSMUST00000189147	-
chr2	75792500	75792600	5	10	8	0.5	0.0541415	chr2	75792403	75792721	EM10E0700232	enhD	chr2	75788357	75828814	ENSMUST00000122366	-
chr2	164938500	164938600	6	4	5	1.8	0.05416	chr2	164938186	164938507	EM10E0718107	enhD	chr2	164891353	164939953	ENSMUST00000129364	-
chr18	52956600	52956700	47	38	42	1.2	0.0541853	chr18	52956501	52956851	EM10E0660629	CTCF	chr18	52932548	52973101	ENSMUST00000235787	-
chr6	114076700	114076800	17	13	15	1.3	0.0541905	chr6	114076657	114076880	EM10E0831599	CTCF	chr6	114042195	114082247	ENSMUST00000204499	-
chr15	91609900	91610000	55.677	42.0518	48.8644	1.32401	0.0542283	chr15	91609759	91610105	EM10E0609228	CTCF	chr15	91577582	91624676	ENSMUST00000144579	-
chr16	37685300	37685400	17	11	14	1.5	0.0542451	chr16	37685146	37685444	EM10E0622900	enhD	chr16	37676769	37717340	ENSMUST00000231714	-
chr5	112383100	112383200	7	10	8	0.7	0.0542597	chr5	112383065	112383277	EM10E0798355	enhD	chr5	112347211	112388472	ENSMUST00000196925	-
chr17	31703700	31703800	31	25	28	1.3	0.0542876	chr17	31703605	31703955	EM10E0639059	enhD	chr17	31662554	31704374	ENSMUST00000237479	-
chr14	118768300	118768400	6	8	7	0.71	0.0542889	chr14	118768085	118768314	EM10E0591284	K4m3	chr14	118755151	118795282	ENSMUST00000157480	-
chr2	11637400	11637500	48.4348	40.4989	44.4668	1.19595	0.054295	chr2	11637144	11637484	EM10E0686175	enhD	chr2	11605605	11646264	ENSMUST00000166779	-
chr16	78427800	78427900	15	22	18	0.7	0.0542991	chr16	78427775	78428120	EM10E0627374	enhD	chr16	78403729	78443859	ENSMUST00000082928	-
chr18	61925900	61926000	35	26	31	1.4	0.0543032	chr18	61925724	61926003	EM10E0663130	enhD	chr18	61914975	61955220	ENSMUST00000194401	-
chr10	111164600	111164700	19	14	17	1.3	0.0543331	chr10	111164540	111164890	EM10E0488014	prom	chr10	111159951	111200804	ENSMUST00000219788	-
chr14	66953200	66953300	23	33	28	0.7	0.0543631	chr14	66953190	66953395	EM10E0585803	CTCF	chr14	66917364	66958736	ENSMUST00000193416	-
chr5	135630700	135630800	42	34	38	1.2	0.0543684	chr5	135630658	135630942	EM10E0806709	CTCF	chr5	135593828	135637299	ENSMUST00000201893	-
chr3	89102000	89102100	11	7	9	1.5	0.054373	chr3	89101863	89102212	EM10E0735404	prom	chr3	89061938	89121099	ENSMUST00000200659	-
chr4	48754700	48754800	17	11	14	1.5	0.0544021	chr4	48754793	48755129	EM10E0755458	enhD	chr4	48725514	48765850	ENSMUST00000122034	-
chr13	53764900	53765000	21	15	18	1.3	0.054424	chr13	53764901	53765227	EM10E0561606	CTCF	chr13	53756626	53798973	ENSMUST00000221931	-
chr6	81413700	81413800	8	5	6	1.8	0.0544283	chr6	81413655	81413990	EM10E0824351	enhD	chr6	81400805	81441258	ENSMUST00000203247	-
chr10	127642500	127642600	7.33782	12.8848	10.1113	0.569495	0.0544571	chr10	127642449	127642655	EM10E0491881	enhP	chr10	127615912	127656387	ENSMUST00000219311	-
chr18	34758700	34758800	16	12	14	1.3	0.0544792	chr18	34758622	34758905	EM10E0656952	prom	chr18	34736000	34778467	ENSMUST00000236940	-
chr4	98817800	98817900	26	21	24	1.2	0.0545012	chr4	98817639	98817989	EM10E0761837	enhP	chr4	98773767	98818900	ENSMUST00000133455	-
chr17	9845600	9845700	30.8958	25.6997	28.2978	1.20219	0.0545326	chr17	9845517	9845734	EM10E0632890	enhD	chr17	9844418	9902149	ENSMUST00000233332	-
chr17	5935000	5935100	18	14	16	1.3	0.0545326	chr17	5934907	5935257	EM10E0632075	enhD	chr17	5919086	5959729	ENSMUST00000231634	-
chr4	155361500	155361600	30	42	36	0.7	0.0545765	chr4	155361303	155361652	EM10E0780287	prom	chr4	155323682	155364465	ENSMUST00000184626	-
chr6	91683200	91683300	8	5	6	1.6	0.0545833	chr6	91683107	91683387	EM10E0827850	enhP	chr6	91658197	91699223	ENSMUST00000206576	-
chr3	144720700	144720800	8	11	10	0.7	0.0545834	chr3	144720545	144720756	EM10E0747016	enhP	chr3	144707883	144748450	ENSMUST00000200672	-
chr10	44160200	44160300	4.09015	6.01945	5.0548	0.679488	0.0546299	chr10	44160098	44160355	EM10E0473774	CTCF	chr10	44133469	44174890	ENSMUST00000213468	-
chr4	106828100	106828200	9	7	8	1.4	0.0546457	chr4	106827801	106828149	EM10E0763636	enhD	chr4	106821760	106867920	ENSMUST00000151369	-
chr10	69334500	69334600	18	14	16	1.3	0.0546543	chr10	69334361	69334624	EM10E0478117	enhD	chr10	69292138	69335376	ENSMUST00000217861	-
chr4	107776000	107776100	151	133	142	1.1	0.0546556	chr4	107775714	107776040	EM10E0764082	enhD	chr4	107745079	107790601	ENSMUST00000148027	-
chr2	75768400	75768500	20	14	17	1.4	0.0546997	chr2	75768253	75768601	EM10E0700209	enhD	chr2	75757187	75802306	ENSMUST00000135682	-
chr4	153957100	153957200	10	15	13	0.7	0.0547006	chr4	153957025	153957375	EM10E0779505	prom	chr4	153927632	153970503	ENSMUST00000141582	-
chr1	95268100	95268200	10	7	9	1.4	0.0547055	chr1	95268102	95268449	EM10E0446840	enhD	chr1	95235962	95276810	ENSMUST00000190584	-
chr7	122247200	122247300	33	25	29	1.3	0.0547527	chr7	122247238	122247557	EM10E0863178	enhD	chr7	122229301	122270025	ENSMUST00000206804	-
chr16	62562100	62562200	19	14	17	1.4	0.0547792	chr16	62562109	62562399	EM10E0626229	CTCF	chr16	62551035	62591139	ENSMUST00000093663	-
chr18	69779800	69779900	38	29	33	1.3	0.0547794	chr18	69779646	69779992	EM10E0665460	enhP	chr18	69757935	69798045	ENSMUST00000082772	-
chr6	149132500	149132600	7	5	6	1.3	0.0547846	chr6	149132331	149132681	EM10E0840465	enhD	chr6	149110169	149150710	ENSMUST00000087348	-
chr16	87548500	87548600	15	18	17	0.8	0.0547954	chr16	87548414	87548678	EM10E0627968	CTCF	chr16	87529061	87569451	ENSMUST00000079114	-
chr3	123780600	123780700	9	6	8	1.6	0.0548009	chr3	123780622	123780831	EM10E0743490	CTCF	chr3	123741326	123781927	ENSMUST00000118944	-
chr18	46334300	46334400	5	8	7	0.61	0.0548069	chr18	46334126	46334471	EM10E0659788	enhD	chr18	46319895	46360429	ENSMUST00000236411	-
chr1	34434300	34434400	12	8	10	1.55	0.054807	chr1	34434049	34434390	EM10E0433821	enhP	chr1	34395049	34435878	ENSMUST00000186409	-
chr9	123159400	123159500	76	62	69	1.2	0.054826	chr9	123159356	123159646	EM10E0923184	K4m3	chr9	123118465	123159641	ENSMUST00000216113	-
chr17	33991900	33992000	6	4	5	1.6	0.0548441	chr17	33991865	33992129	EM10E0639836	CTCF	chr17	33954658	33998827	ENSMUST00000235582	-
chr15	96507600	96507700	7	5	6	1.4	0.0548507	chr15	96507487	96507799	EM10E0610165	K4m3	chr15	96474576	96514943	ENSMUST00000229198	-
chr9	110532500	110532600	7	5	6	1.3	0.05486	chr9	110532206	110532555	EM10E0919541	enhP	chr9	110523210	110565297	ENSMUST00000199595	-
chr6	100975900	100976000	7.65697	11.2109	9.43392	0.682996	0.0548662	chr6	100975916	100976168	EM10E0830077	enhD	chr6	100940988	100982660	ENSMUST00000203303	-
chr3	108148100	108148200	27	16	22	1.6	0.0548741	chr3	108147924	108148258	EM10E0741019	enhP	chr3	108146442	108205907	ENSMUST00000143109	-
chr3	101191500	101191600	6	4	5	1.4	0.0548795	chr3	101191394	101191640	EM10E0738776	enhD	chr3	101186858	101227399	ENSMUST00000120887	-
chr17	79715900	79716000	6	4	5	1.6	0.0548819	chr17	79715620	79715947	EM10E0649032	enhP	chr17	79713873	79765077	ENSMUST00000234743	-
chr19	28759000	28759100	37	29	33	1.3	0.0548853	chr19	28758811	28759159	EM10E0675601	CTCF	chr19	28722158	28762551	ENSMUST00000087473	-
chr3	121547900	121548000	27	22	24	1.2	0.0548926	chr3	121547911	121548260	EM10E0742631	enhD	chr3	121511618	121556206	ENSMUST00000181070	-
chr9	100382700	100382800	7	9	8	0.7	0.0549104	chr9	100382539	100382828	EM10E0916494	CTCF	chr9	100364201	100405046	ENSMUST00000213597	-
chr1	75653700	75653800	6.40126	4.68612	5.54369	1.36601	0.0549295	chr1	75653696	75654042	EM10E0442281	K4m3	chr1	75616389	75657179	ENSMUST00000121823	-
chr17	33980900	33981000	6	4	5	1.5	0.0550043	chr17	33980576	33980923	EM10E0639833	prom	chr17	33954658	33998827	ENSMUST00000235582	-
chr4	132922800	132922900	19	13	16	1.4	0.0550064	chr4	132922556	132922904	EM10E0771043	prom	chr4	132911210	132951317	ENSMUST00000157286	-
chr2	172501600	172501700	8	5	7	1.5	0.05501	chr2	172501412	172501740	EM10E0721379	enhD	chr2	172489520	172529691	ENSMUST00000121320	-
chr2	122753900	122754000	23.3608	15.4379	19.3994	1.51321	0.055032	chr2	122753812	122754130	EM10E0708268	CTCF	chr2	122713289	122758362	ENSMUST00000150154	-
chr14	105482800	105482900	27	36	31	0.7	0.055048	chr14	105482749	105482938	EM10E0590538	enhD	chr14	105478787	105525622	ENSMUST00000022711	-
chr2	146746000	146746100	7	5	6	1.4	0.0550787	chr2	146745843	146746067	EM10E0712950	enhD	chr2	146734706	146775705	ENSMUST00000119851	-
chr5	113046100	113046200	249	213	231	1.17	0.0550914	chr5	113046000	113046330	EM10E0798568	enhD	chr5	113024143	113064252	ENSMUST00000083439	-
chr1	39064200	39064300	7	4	5	1.7	0.0550992	chr1	39063978	39064328	EM10E0435297	enhD	chr1	39061251	39103338	ENSMUST00000195455	-
chr7	110287000	110287100	8	5	6	1.5	0.0551494	chr7	110286892	110287213	EM10E0860220	enhD	chr7	110257781	110301527	ENSMUST00000210796	-
chr12	54313400	54313500	8	4	6	1.9	0.0551777	chr12	54313210	54313555	EM10E0536699	enhD	chr12	54296163	54337015	ENSMUST00000217997	-
chr2	157540100	157540200	12	8	10	1.6	0.0551813	chr2	157540155	157540390	EM10E0716143	enhD	chr2	157501696	157542028	ENSMUST00000117142	-
chr13	72639700	72639800	9.43305	13.5726	11.5028	0.695004	0.0551973	chr13	72639723	72640072	EM10E0565602	enhD	chr13	72606212	72648564	ENSMUST00000177421	-
chr19	9941200	9941300	28	22	25	1.2	0.0552042	chr19	9940944	9941263	EM10E0671845	enhD	chr19	9904563	9948534	ENSMUST00000236750	-
chr2	165266800	165266900	69	83	76	0.8	0.0552059	chr2	165266844	165267168	EM10E0718274	enhD	chr2	165250045	165290176	ENSMUST00000157175	-
chr1	165042500	165042600	50	39	44	1.3	0.0552218	chr1	165042438	165042686	EM10E0457872	enhD	chr1	165004344	165044456	ENSMUST00000116911	-
chr5	45669800	45669900	5	4	5	1.2	0.0552382	chr5	45669649	45669999	EM10E0787796	prom	chr5	45636947	45677572	ENSMUST00000199986	-
chr2	127559800	127559900	9	7	8	1.2	0.055249	chr2	127559862	127560177	EM10E0709200	K4m3	chr2	127548576	127589426	ENSMUST00000121178	-
chr12	4066800	4066900	10	8	9	1.3	0.0552673	chr12	4066726	4067021	EM10E0530025	enhD	chr12	4057402	4097624	ENSMUST00000219162	-
chr13	23526500	23526600	8	11	10	0.7	0.0552997	chr13	23526349	23526696	EM10E0553701	enhD	chr13	23498141	23538250	ENSMUST00000199903	-
chr8	125034700	125034800	7	4	6	1.8	0.0553232	chr8	125034705	125035052	EM10E0894651	enhD	chr8	124998825	125039171	ENSMUST00000212423	-
chrX	159414400	159414500	11	8	9	1.4	0.0553377	chrX	159414394	159414742	EM10E0931056	prom	chrX	159390246	159430510	ENSMUST00000122329	-
chr3	137683600	137683700	6	4	5	1.5	0.0553517	chr3	137683558	137683841	EM10E0745762	enhD	chr3	137651523	137692540	ENSMUST00000166899	-
chr7	67451700	67451800	22	15	18	1.4	0.0554088	chr7	67451437	67451779	EM10E0851406	enhD	chr7	67409072	67463933	ENSMUST00000208755	-
chr19	57577400	57577500	46	39	42	1.2	0.0554416	chr19	57577409	57577559	EM10E0683636	enhD	chr19	57564760	57604956	ENSMUST00000237779	-
chr11	31713900	31714000	26	19	22	1.4	0.0554478	chr11	31713688	31714035	EM10E0498151	enhD	chr11	31678647	31719012	ENSMUST00000192490	-
chr7	135499500	135499600	4	6	5	0.7	0.0554526	chr7	135499512	135499710	EM10E0866944	CTCF	chr7	135466028	135511315	ENSMUST00000209224	-
chr15	38627500	38627600	7	4	5	1.7	0.0554899	chr15	38627365	38627569	EM10E0597659	CTCF	chr15	38620942	38679839	ENSMUST00000228411	-
chr1	181256800	181256900	60	50	55	1.2	0.0554974	chr1	181256695	181257044	EM10E0462349	enhD	chr1	181221987	181262320	ENSMUST00000117444	-
chr13	19158800	19158900	7	5	6	1.6	0.0555682	chr13	19158539	19158859	EM10E0552794	CTCF	chr13	19142035	19213558	ENSMUST00000197661	-
chr5	64704300	64704400	21	18	19	1.2	0.0555743	chr5	64704174	64704523	EM10E0789400	enhD	chr5	64675460	64718521	ENSMUST00000180650	-
chr11	88011800	88011900	35	44	40	0.8	0.0555756	chr11	88011645	88011995	EM10E0514773	enhD	chr11	87991990	88068006	ENSMUST00000129337	-
chr2	126707200	126707300	4	6	5	0.7	0.0556141	chr2	126707099	126707449	EM10E0708927	prom	chr2	126689353	126729557	ENSMUST00000188689	-
chr7	68717600	68717700	203.209	167.197	185.203	1.21538	0.0556213	chr7	68717449	68717650	EM10E0851846	enhD	chr7	68699169	68746467	ENSMUST00000207441	-
chr3	37729300	37729400	107	94	101	1.1	0.0556775	chr3	37729172	37729518	EM10E0727662	enhD	chr3	37688020	37731208	ENSMUST00000197710	-
chr5	111823100	111823200	12	7	9	1.7	0.0557014	chr5	111822967	111823211	EM10E0798119	enhD	chr5	111771554	111825689	ENSMUST00000198395	-
chr4	32153600	32153700	22	15	18	1.4	0.0557051	chr4	32153437	32153673	EM10E0751922	CTCF	chr4	32129785	32170222	ENSMUST00000119323	-
chr10	94991700	94991800	16	22	19	0.7	0.0557145	chr10	94991549	94991832	EM10E0485667	enhD	chr10	94973951	95019442	ENSMUST00000218192	-
chr17	83129200	83129300	5	7	6	0.7	0.0557401	chr17	83129183	83129518	EM10E0649756	enhD	chr17	83078017	83140741	ENSMUST00000235082	-
chr2	32487200	32487300	28	21	24	1.4	0.0557482	chr2	32487237	32487389	EM10E0691747	enhP	chr2	32467987	32512148	ENSMUST00000195599	-
chr2	116897000	116897100	9	5	7	1.7	0.0557508	chr2	116896868	116897202	EM10E0706368	CTCF	chr2	116828098	116897168	ENSMUST00000151391	-
chr1	177608400	177608500	12	15	13	0.8	0.0557698	chr1	177608448	177608723	EM10E0461058	enhD	chr1	177569020	177614522	ENSMUST00000194583	-
chr9	62261300	62261400	15	21	18	0.7	0.0557744	chr9	62261354	62261672	EM10E0908372	enhD	chr9	62221669	62263997	ENSMUST00000217557	-
chr17	51477700	51477800	25	20	23	1.2	0.0558007	chr17	51477535	51477843	EM10E0644477	enhD	chr17	51464291	51504721	ENSMUST00000233844	-
chr10	84019600	84019700	12.8422	18.09	15.4661	0.709908	0.0558059	chr10	84019449	84019763	EM10E0482876	enhD	chr10	83972727	84024860	ENSMUST00000215772	-
chr11	84761100	84761200	9	7	8	1.3	0.0558089	chr11	84760847	84761191	EM10E0513423	enhD	chr11	84743854	84797829	ENSMUST00000155046	-
chr12	104067800	104067900	6.55957	8.97894	7.76926	0.730551	0.0558182	chr12	104067575	104067920	EM10E0546833	enhD	chr12	104060648	104106724	ENSMUST00000166601	-
chr10	13946600	13946700	21	16	19	1.4	0.0558359	chr10	13946548	13946897	EM10E0467908	enhD	chr10	13907197	13948964	ENSMUST00000220438	-
chr5	109796500	109796600	23	17	20	1.3	0.0559126	chr5	109796387	109796641	EM10E0797331	enhP	chr5	109749406	109816298	ENSMUST00000196262	-
chr15	73982400	73982500	34	25	29	1.4	0.0559285	chr15	73982388	73982675	EM10E0602556	enhD	chr15	73974068	74020913	ENSMUST00000230277	-
chr14	78848700	78848800	4	7	6	0.6	0.0559326	chr14	78848641	78848817	EM10E0588744	enhP	chr14	78809325	78851270	ENSMUST00000226127	-
chr9	108203200	108203300	9	6	7	1.56	0.0559515	chr9	108203066	108203388	EM10E0918830	K4m3	chr9	108168997	108209727	ENSMUST00000192549	-
chr10	77903300	77903400	7	10	9	0.7	0.0559551	chr10	77903275	77903479	EM10E0480182	enhP	chr10	77873416	77916114	ENSMUST00000185309	-
chr10	80747500	80747600	23	17	20	1.4	0.0559707	chr10	80747486	80747724	EM10E0481567	CTCF	chr10	80746858	80788987	ENSMUST00000105760	-
chr12	45172100	45172200	8	11	10	0.7	0.0559761	chr12	45171997	45172279	EM10E0535759	CTCF	chr12	45074011	45182048	ENSMUST00000219735	-
chr12	45443900	45444000	4	7	6	0.6	0.0559847	chr12	45443806	45444144	EM10E0535764	CTCF	chr12	45409376	45458625	ENSMUST00000219455	-
chr5	144047600	144047700	10.2231	5.56139	7.89224	1.83822	0.0559865	chr5	144047407	144047630	EM10E0810124	enhD	chr5	144047417	144089190	ENSMUST00000197465	-
chr3	50678500	50678600	245.614	210.98	228.297	1.16416	0.0560169	chr3	50678347	50678525	EM10E0728640	enhD	chr3	50659697	50703401	ENSMUST00000193929	-
chr1	169459500	169459600	9	5	7	1.79	0.0560508	chr1	169459396	169459741	EM10E0459066	enhD	chr1	169433527	169473869	ENSMUST00000076828	-
chr8	90708600	90708700	27	24	25	1.1	0.0560618	chr8	90708548	90708883	EM10E0884971	CTCF	chr8	90689457	90760775	ENSMUST00000210956	-
chr7	84447100	84447200	8.08977	5.81381	6.95179	1.39147	0.0560647	chr7	84447072	84447422	EM10E0855632	enhD	chr7	84415992	84459226	ENSMUST00000208637	-
chr11	113221500	113221600	9	5	7	1.6	0.0560757	chr11	113221375	113221723	EM10E0524603	enhD	chr11	113183314	113229669	ENSMUST00000130373	-
chr15	73441100	73441200	23	19	21	1.2	0.0560767	chr15	73441123	73441352	EM10E0602315	enhD	chr15	73403310	73444109	ENSMUST00000226643	-
chr10	31162000	31162100	19	14	17	1.3	0.0560786	chr10	31161884	31162174	EM10E0471189	enhP	chr10	31143525	31183632	ENSMUST00000083013	-
chrX	12960100	12960200	7	4	6	1.6	0.0560829	chrX	12959979	12960267	EM10E0924597	enhD	chrX	12924609	12964966	ENSMUST00000120045	-
chr13	74522800	74522900	29	24	26	1.2	0.0561122	chr13	74522773	74522956	EM10E0566049	enhP	chr13	74489597	74542461	ENSMUST00000220784	-
chr1	156229600	156229700	17	21	19	0.8	0.0561235	chr1	156229469	156229718	EM10E0455789	enhD	chr1	156207092	156247293	ENSMUST00000193704	-
chr6	127856000	127856100	11.6017	8.14254	9.87211	1.42482	0.056124	chr6	127855812	127856162	EM10E0835899	enhD	chr6	127829220	127869519	ENSMUST00000157552	-
chr1	191479900	191480000	31	22	26	1.4	0.0561383	chr1	191479969	191480316	EM10E0464835	enhD	chr1	191416339	191485048	ENSMUST00000192778	-
chr9	107644600	107644700	5	6	5	0.7	0.0561501	chr9	107644583	107644933	EM10E0918478	enhD	chr9	107610775	107652539	ENSMUST00000195284	-
chr14	54936200	54936300	8	5	7	1.5	0.0561789	chr14	54935939	54936260	EM10E0582337	prom	chr14	54920354	54962852	ENSMUST00000227485	-
chr13	65240900	65241000	106	90	98	1.2	0.0561957	chr13	65240618	65240968	EM10E0564794	enhP	chr13	65221752	65269067	ENSMUST00000210653	-
chr10	96104300	96104400	41	32	36	1.3	0.0561976	chr10	96104307	96104465	EM10E0486168	CTCF	chr10	96027627	96116005	ENSMUST00000233655	-
chr1	133842200	133842300	17	13	15	1.3	0.0562158	chr1	133842033	133842285	EM10E0451218	enhD	chr1	133809527	133851225	ENSMUST00000192625	-
chr18	39391200	39391300	13	9	11	1.4	0.056217	chr18	39390924	39391268	EM10E0658935	enhP	chr18	39347037	39409425	ENSMUST00000135378	-
chr3	41348900	41349000	14	10	12	1.4	0.0562493	chr3	41348845	41349136	EM10E0728262	enhD	chr3	41334146	41389131	ENSMUST00000196973	-
chr8	104051000	104051100	5	7	6	0.7	0.056251	chr8	104051041	104051195	EM10E0886997	enhD	chr8	104051148	104091735	ENSMUST00000211125	-
chr5	64061900	64062000	23	18	21	1.3	0.0562929	chr5	64061773	64061924	EM10E0789045	enhD	chr5	64024977	64070228	ENSMUST00000198687	-
chr15	91614500	91614600	29	23	26	1.2	0.0563056	chr15	91614340	91614618	EM10E0609230	enhD	chr15	91577582	91624676	ENSMUST00000144579	-
chr9	110304700	110304800	40	28	34	1.4	0.0563116	chr9	110304664	110304868	EM10E0919459	enhP	chr9	110268951	110313937	ENSMUST00000198407	-
chr13	23533600	23533700	13	9	11	1.3	0.0563141	chr13	23533592	23533932	EM10E0553710	prom	chr13	23498141	23538250	ENSMUST00000199903	-
chr11	114192900	114193000	17	12	14	1.4	0.0563505	chr11	114192805	114192977	EM10E0525023	enhD	chr11	114165438	114206777	ENSMUST00000154037	-
chr7	139883700	139883800	4	6	5	0.7	0.0563576	chr7	139883655	139883897	EM10E0867930	CTCF	chr7	139867476	139908351	ENSMUST00000209974	-
chr3	65922700	65922800	7	4	5	1.7	0.0563642	chr3	65922446	65922795	EM10E0731555	enhD	chr3	65913484	65953908	ENSMUST00000194475	-
chr6	22795600	22795700	7.99815	11.955	9.97655	0.669024	0.0563832	chr6	22795505	22795843	EM10E0814731	enhD	chr6	22769817	22809927	ENSMUST00000180080	-
chr6	91616800	91616900	35	29	32	1.2	0.0564131	chr6	91616718	91617065	EM10E0827819	enhD	chr6	91579231	91625514	ENSMUST00000205533	-
chr10	70318900	70319000	221.445	184.361	202.903	1.20115	0.0564238	chr10	70318689	70319002	EM10E0478520	enhD	chr10	70318301	70358454	ENSMUST00000219977	-
chr12	72830600	72830700	34	46	40	0.7	0.0564321	chr12	72830339	72830673	EM10E0539158	enhD	chr12	72797711	72841823	ENSMUST00000222961	-
chr7	29921900	29922000	12	9	10	1.3	0.0564505	chr7	29921812	29922017	EM10E0845495	enhD	chr7	29886508	29926567	ENSMUST00000183679	-
chr8	126566800	126566900	6	8	7	0.7	0.056489	chr8	126566643	126566991	EM10E0895214	prom	chr8	126546969	126610988	ENSMUST00000181773	-
chr2	168403200	168403300	7	5	6	1.7	0.0565038	chr2	168403128	168403470	EM10E0720252	K4m3	chr2	168397729	168438574	ENSMUST00000119539	-
chr1	58392700	58392800	4	7	5	0.6	0.0565061	chr1	58392734	58392895	EM10E0438345	prom	chr1	58363511	58406134	ENSMUST00000194925	-
chr14	34154600	34154700	10	15	12	0.7	0.0565275	chr14	34154627	34154942	EM10E0579490	CTCF	chr14	34119447	34159815	ENSMUST00000227054	-
chr4	40071000	40071100	12	10	11	1.2	0.0565412	chr4	40071050	40071203	EM10E0752821	enhD	chr4	40049100	40090987	ENSMUST00000119112	-
chr10	67729300	67729400	70	60	65	1.2	0.0565638	chr10	67729341	67729607	EM10E0477566	CTCF	chr10	67687837	67729468	ENSMUST00000219743	-
chr9	99763600	99763700	4	6	5	0.7	0.0565779	chr9	99763603	99763849	EM10E0916442	CTCF	chr9	99688398	99776043	ENSMUST00000161981	-
chr3	137867400	137867500	20	15	17	1.4	0.056578	chr3	137867326	137867578	EM10E0745817	enhP	chr3	137842588	137884374	ENSMUST00000198011	-
chr11	21239100	21239200	16.9471	12.5538	14.7505	1.34996	0.0566016	chr11	21239089	21239295	EM10E0496549	prom	chr11	21207654	21248256	ENSMUST00000121606	-
chr10	9901100	9901200	9	12	11	0.7	0.0566042	chr10	9901071	9901417	EM10E0467255	prom	chr10	9881312	9938843	ENSMUST00000218800	-
chr1	165042200	165042300	5	7	6	0.7	0.0566596	chr1	165042174	165042392	EM10E0457871	enhD	chr1	165004344	165044456	ENSMUST00000116911	-
chr6	92269100	92269200	30	26	28	1.2	0.0566608	chr6	92269130	92269299	EM10E0828021	CTCF	chr6	92251416	92291572	ENSMUST00000204384	-
chr3	41409000	41409100	18	23	20	0.8	0.0566631	chr3	41408880	41409227	EM10E0728284	enhD	chr3	41347625	41413589	ENSMUST00000196142	-
chr10	80374300	80374400	14	21	18	0.7	0.0566713	chr10	80374220	80374382	EM10E0481301	CTCF	chr10	80351897	80392432	ENSMUST00000138988	-
chr2	158370300	158370400	11	8	9	1.5	0.0566728	chr2	158370147	158370481	EM10E0716527	enhD	chr2	158335306	158381510	ENSMUST00000141809	-
chr18	34137500	34137600	10	7	9	1.38	0.0566737	chr18	34137254	34137604	EM10E0656742	enhD	chr18	34105251	34145717	ENSMUST00000238048	-
chr1	52436000	52436100	5.03329	8.03579	6.53454	0.626359	0.0566819	chr1	52435883	52436154	EM10E0437311	enhD	chr1	52424435	52464544	ENSMUST00000083258	-
chr7	73617300	73617400	45	36	40	1.3	0.0567237	chr7	73617201	73617426	EM10E0852726	enhD	chr7	73588947	73634625	ENSMUST00000206025	-
chr16	62500500	62500600	7	5	6	1.5	0.0567528	chr16	62500372	62500603	EM10E0626227	CTCF	chr16	62463807	62503949	ENSMUST00000239089	-
chr11	43681600	43681700	21	27	24	0.8	0.0567811	chr11	43681382	43681699	EM10E0500055	enhP	chr11	43650800	43691484	ENSMUST00000122465	-
chr1	34988400	34988500	11	8	9	1.4	0.0567881	chr1	34988253	34988555	EM10E0433974	CTCF	chr1	34949626	34989855	ENSMUST00000193622	-
chr1	138963100	138963200	11	13	12	0.8	0.0567917	chr1	138963146	138963313	EM10E0453268	enhP	chr1	138940440	138982903	ENSMUST00000192016	-
chr19	40290300	40290400	7	11	9	0.6	0.0568634	chr19	40290201	40290399	EM10E0678108	enhD	chr19	40262276	40302697	ENSMUST00000237233	-
chr8	10978600	10978700	11.8762	7.99629	9.93625	1.48521	0.0568727	chr8	10978419	10978765	EM10E0870933	enhD	chr8	10942956	10990814	ENSMUST00000208277	-
chr16	87625300	87625400	58	50	54	1.2	0.056875	chr16	87625331	87625681	EM10E0627999	enhD	chr16	87601013	87641120	ENSMUST00000082736	-
chr17	34561300	34561400	9	7	8	1.4	0.056879	chr17	34561191	34561539	EM10E0640136	enhD	chr17	34512876	34567651	ENSMUST00000023469	-
chr13	97546100	97546200	17	22	19	0.8	0.0568869	chr13	97546172	97546480	EM10E0569252	enhD	chr13	97521711	97563335	ENSMUST00000224270	-
chr1	33175200	33175300	16	19	18	0.8	0.0569214	chr1	33175071	33175355	EM10E0433474	enhD	chr1	33171992	33212102	ENSMUST00000158125	-
chr2	144238600	144238700	8	13	10	0.6	0.0569242	chr2	144238368	144238713	EM10E0712394	enhD	chr2	144223240	144264849	ENSMUST00000146746	-
chr1	136556200	136556300	11	7	9	1.6	0.0569288	chr1	136555970	136556311	EM10E0452662	enhD	chr1	136521604	136575873	ENSMUST00000194018	-
chr7	79371600	79371700	8	11	10	0.7	0.0569442	chr7	79371621	79371776	EM10E0853718	CTCF	chr7	79332487	79372745	ENSMUST00000158828	-
chr10	57001500	57001600	13	17	15	0.7	0.0569551	chr10	57001364	57001679	EM10E0474912	enhD	chr10	56950328	57002232	ENSMUST00000220080	-
chr11	82388600	82388700	14	11	13	1.3	0.0569666	chr11	82388466	82388626	EM10E0512641	enhP	chr11	82362795	82407340	ENSMUST00000221531	-
chr12	110598600	110598700	13.2029	20.178	16.6905	0.654321	0.0569685	chr12	110598593	110598872	EM10E0548712	enhP	chr12	110570511	110612700	ENSMUST00000221143	-
chr14	21891900	21892000	12	9	11	1.4	0.0570107	chr14	21891862	21892210	EM10E0576222	enhD	chr14	21848629	21909766	ENSMUST00000224374	-
chr9	80026200	80026300	7	10	8	0.7	0.0570205	chr9	80026029	80026356	EM10E0913715	enhD	chr9	80017428	80057714	ENSMUST00000158283	-
chr3	146334300	146334400	8	5	6	1.7	0.0570215	chr3	146334076	146334393	EM10E0747458	enhD	chr3	146304419	146345737	ENSMUST00000197740	-
chr18	46489000	46489100	17	13	15	1.3	0.0570251	chr18	46489069	46489308	EM10E0659844	enhD	chr18	46453930	46494024	ENSMUST00000158179	-
chr6	37870600	37870700	33	24	28	1.4	0.0570434	chr6	37870510	37870860	EM10E0817712	prom	chr6	37845839	37886564	ENSMUST00000201745	-
chr3	27316900	27317000	31	26	28	1.2	0.0570722	chr3	27316946	27317144	EM10E0725710	prom	chr3	27288405	27328674	ENSMUST00000199484	-
chr18	55624300	55624400	221	189	205	1.2	0.0570803	chr18	55624288	55624633	EM10E0661387	enhP	chr18	55602635	55642920	ENSMUST00000174961	-
chr14	23096600	23096700	25	33	29	0.8	0.0570848	chr14	23096402	23096705	EM10E0576497	enhP	chr14	23018193	23114571	ENSMUST00000090409	-
chr5	123067800	123067900	112.802	100.317	106.559	1.12446	0.0570871	chr5	123067679	123068027	EM10E0803154	enhP	chr5	123046241	123086699	ENSMUST00000119611	-
chr11	71448000	71448100	7.43473	4.28711	5.86092	1.7342	0.0571061	chr11	71447882	71448126	EM10E0508636	enhD	chr11	71409827	71456180	ENSMUST00000152249	-
chr16	22289900	22290000	83.4107	69.0666	76.2387	1.20769	0.0571139	chr16	22289641	22289979	EM10E0618551	CTCF	chr16	22275026	22315231	ENSMUST00000120931	-
chr2	117249500	117249600	32	25	28	1.3	0.0571246	chr2	117249377	117249542	EM10E0706471	enhP	chr2	117220882	117261441	ENSMUST00000118467	-
chr1	86032300	86032400	8	5	6	1.5	0.0571468	chr1	86032262	86032602	EM10E0443912	enhD	chr1	85994402	86035886	ENSMUST00000187562	-
chr13	44283100	44283200	21	17	19	1.2	0.0571696	chr13	44282953	44283224	EM10E0558574	enhD	chr13	44230961	44300449	ENSMUST00000222409	-
chr2	80616900	80617000	25	18	22	1.4	0.0571721	chr2	80616994	80617340	EM10E0701203	prom	chr2	80609283	80649568	ENSMUST00000118989	-
chr18	54828100	54828200	240	204	222	1.2	0.0571899	chr18	54828114	54828298	EM10E0661074	enhD	chr18	54818044	54858510	ENSMUST00000237299	-
chr6	136475400	136475500	4	6	5	0.7	0.0572019	chr6	136475245	136475507	EM10E0837526	enhD	chr6	136466121	136507186	ENSMUST00000178117	-
chr11	20445400	20445500	41	34	38	1.2	0.0572092	chr11	20445088	20445431	EM10E0496226	K4m3	chr11	20426411	20466810	ENSMUST00000119032	-
chr15	59665500	59665600	9	13	11	0.7	0.0572262	chr15	59665498	59665847	EM10E0600347	enhD	chr15	59651627	59692113	ENSMUST00000227801	-
chr6	117438000	117438100	10	14	12	0.8	0.0572279	chr6	117437663	117438013	EM10E0832751	enhD	chr6	117400576	117443617	ENSMUST00000203927	-
chr13	42586500	42586600	14	10	12	1.4	0.0572289	chr13	42586299	42586645	EM10E0557982	enhD	chr13	42549462	42589886	ENSMUST00000222839	-
chr8	107116100	107116200	11	7	9	1.6	0.0572349	chr8	107116127	107116326	EM10E0888266	enhD	chr8	107099109	107139892	ENSMUST00000193420	-
chr7	101541400	101541500	13	9	11	1.4	0.0572429	chr7	101541188	101541537	EM10E0858915	CTCF	chr7	101505375	101558330	ENSMUST00000209330	-
chr6	39256900	39257000	36.3936	51.1012	43.7474	0.712187	0.0572753	chr6	39256702	39257049	EM10E0818225	enhD	chr6	39220113	39262541	ENSMUST00000200801	-
chr5	32204700	32204800	8	6	7	1.3	0.0572757	chr5	32204751	32204962	EM10E0784887	CTCF	chr5	32165496	32206079	ENSMUST00000200908	-
chr2	35509000	35509100	25.1495	20.2264	22.688	1.2434	0.0572976	chr2	35508991	35509179	EM10E0693244	enhD	chr2	35471212	35511519	ENSMUST00000121664	-
chr18	80040700	80040800	19	15	17	1.3	0.0573423	chr18	80040424	80040768	EM10E0667438	enhD	chr18	80002809	80043055	ENSMUST00000236485	-
chr18	7702600	7702700	43.7305	35.4292	39.5799	1.23431	0.0573639	chr18	7702579	7702896	EM10E0653273	CTCF	chr18	7664529	7712726	ENSMUST00000234387	-
chr3	52504000	52504100	23	30	26	0.8	0.0573729	chr3	52504017	52504217	EM10E0729382	enhD	chr3	52496963	52570219	ENSMUST00000195035	-
chr10	111159900	111160000	67	80	73	0.8	0.0574068	chr10	111159851	111160115	EM10E0488003	enhD	chr10	111159951	111200804	ENSMUST00000219788	-
chr6	10970700	10970800	6	4	5	1.5	0.0574265	chr6	10970765	10971108	EM10E0813651	enhD	chr6	10951559	10999638	ENSMUST00000203495	-
chrX	22850000	22850100	7	8	7	0.8	0.0574285	chrX	22849927	22850101	EM10E0925157	enhD	chrX	22841935	22882045	ENSMUST00000082725	-
chr16	16960000	16960100	7	4	6	1.5	0.057451	chr16	16959848	16960006	EM10E0616837	enhD	chr16	16948608	16989068	ENSMUST00000232160	-
chr12	69574600	69574700	16	10	13	1.6	0.0574548	chr12	69574547	69574852	EM10E0538039	enhD	chr12	69541228	69581337	ENSMUST00000177928	-
chr11	50369600	50369700	19	15	17	1.3	0.057467	chr11	50369485	50369805	EM10E0501607	enhD	chr11	50334461	50379699	ENSMUST00000164067	-
chr10	68701700	68701800	59	46	53	1.3	0.0574843	chr10	68701660	68701985	EM10E0477950	enhD	chr10	68671502	68712373	ENSMUST00000218595	-
chr2	119873100	119873200	17	13	15	1.3	0.0575113	chr2	119873096	119873444	EM10E0707474	enhD	chr2	119858068	119898403	ENSMUST00000120952	-
chr15	101232800	101232900	25	19	22	1.3	0.0575247	chr15	101232693	101232901	EM10E0612761	enhD	chr15	101201194	101244121	ENSMUST00000180639	-
chr11	55469100	55469200	31	24	28	1.3	0.0575438	chr11	55468909	55469124	EM10E0503494	enhP	chr11	55443839	55484009	ENSMUST00000118596	-
chr12	8488400	8488500	8	5	6	1.5	0.0575602	chr12	8488378	8488682	EM10E0530625	enhD	chr12	8458873	8502157	ENSMUST00000218578	-
chr1	137378800	137378900	16	12	14	1.4	0.0575931	chr1	137378580	137378929	EM10E0452898	enhD	chr1	137347150	137387247	ENSMUST00000157539	-
chr7	73424800	73424900	15	13	14	1.2	0.057595	chr7	73424718	73425019	EM10E0852580	enhD	chr7	73402249	73443902	ENSMUST00000205492	-
chr14	18554000	18554100	30	24	27	1.25	0.0576109	chr14	18554048	18554390	EM10E0575270	enhD	chr14	18523807	18565132	ENSMUST00000224515	-
chr5	137016200	137016300	49	40	44	1.2	0.0576139	chr5	137015959	137016289	EM10E0807464	enhD	chr5	136977385	137019294	ENSMUST00000131667	-
chr2	168338500	168338600	27	20	23	1.4	0.0576478	chr2	168338452	168338728	EM10E0720243	enhD	chr2	168315699	168355836	ENSMUST00000083027	-
chr1	191242300	191242400	7	4	5	1.7	0.0576603	chr1	191242211	191242520	EM10E0464673	enhD	chr1	191204453	191245835	ENSMUST00000139056	-
chr15	60760000	60760100	23	31	27	0.8	0.0576649	chr15	60759988	60760336	EM10E0600466	CTCF	chr15	60722857	60766524	ENSMUST00000219083	-
chr17	9830100	9830200	30.8693	22.9193	26.8943	1.34687	0.0576781	chr17	9829912	9830261	EM10E0632888	enhD	chr17	9827464	9869188	ENSMUST00000232698	-
chr15	39198000	39198100	20	15	18	1.3	0.057695	chr15	39197995	39198272	EM10E0597784	prom	chr15	39160510	39201436	ENSMUST00000182394	-
chr10	82795500	82795600	13	8	10	1.6	0.057702	chr10	82795320	82795635	EM10E0482431	enhD	chr10	82751320	82797781	ENSMUST00000219360	-
chr17	83277500	83277600	43	35	39	1.2	0.0577276	chr17	83277399	83277702	EM10E0649833	enhD	chr17	83249970	83290105	ENSMUST00000157785	-
chr10	67646900	67647000	106	90	98	1.17	0.0577384	chr10	67646699	67647046	EM10E0477534	enhD	chr10	67645358	67686745	ENSMUST00000219396	-
chr6	53796000	53796100	70	55	63	1.3	0.0577553	chr6	53795853	53796121	EM10E0821256	CTCF	chr6	53757383	53798140	ENSMUST00000203325	-
chr10	53176300	53176400	147	128	138	1.2	0.0577582	chr10	53176013	53176361	EM10E0474545	enhD	chr10	53161179	53240463	ENSMUST00000219795	-
chr1	74197900	74198000	9	14	12	0.7	0.0578112	chr1	74197792	74198127	EM10E0441520	enhD	chr1	74192812	74232919	ENSMUST00000101821	-
chr1	133978400	133978500	11.0058	17.7978	14.4018	0.618383	0.0578195	chr1	133978346	133978617	EM10E0451318	enhD	chr1	133942161	133991938	ENSMUST00000188504	-
chr18	82733700	82733800	42	53	48	0.8	0.0578222	chr18	82733624	82733818	EM10E0668191	CTCF	chr18	82709778	82749981	ENSMUST00000237986	-
chr14	86490400	86490500	13	10	12	1.2	0.0578336	chr14	86490281	86490496	EM10E0589259	enhD	chr14	86483445	86523575	ENSMUST00000226392	-
chr6	54993000	54993100	19	12	15	1.5	0.0578528	chr6	54992831	54993179	EM10E0821782	prom	chr6	54954650	54994779	ENSMUST00000104313	-
chr7	117380700	117380800	14	9	12	1.4	0.0578701	chr7	117380651	117380803	EM10E0862026	enhP	chr7	117361861	117403762	ENSMUST00000205957	-
chr2	36198600	36198700	14	19	16	0.7	0.0579221	chr2	36198526	36198868	EM10E0693537	enhD	chr2	36182313	36224259	ENSMUST00000123224	-
chr5	43948000	43948100	27	21	24	1.3	0.0579358	chr5	43948083	43948284	EM10E0787468	prom	chr5	43923902	43964482	ENSMUST00000073317	-
chr1	45881400	45881500	48	40	44	1.2	0.0579366	chr1	45881378	45881716	EM10E0436797	enhD	chr1	45869524	45910273	ENSMUST00000184038	-
chr18	34981200	34981300	23	29	26	0.8	0.0579406	chr18	34980955	34981245	EM10E0657087	enhD	chr18	34950468	34990735	ENSMUST00000237898	-
chr17	34025200	34025300	18	11	15	1.5	0.0579575	chr17	34024879	34025214	EM10E0639850	prom	chr17	33997039	34037294	ENSMUST00000237140	-
chr1	7206800	7206900	24	19	22	1.3	0.057968	chr1	7206619	7206941	EM10E0431513	enhD	chr1	7169741	7209919	ENSMUST00000195269	-
chr8	9772400	9772500	58	44	51	1.3	0.0579706	chr8	9772251	9772465	EM10E0870686	enhP	chr8	9750727	9790880	ENSMUST00000196300	-
chr2	157913900	157914000	17.8886	23.9297	20.9091	0.747549	0.0579757	chr2	157913805	157914076	EM10E0716305	enhP	chr2	157881535	157922012	ENSMUST00000121302	-
chr14	70075900	70076000	11.5844	8.78269	10.1835	1.319	0.0579891	chr14	70075596	70075935	EM10E0586489	enhP	chr14	69998230	70077367	ENSMUST00000224990	-
chr14	99340200	99340300	5	7	6	0.7	0.0580019	chr14	99340142	99340482	EM10E0589681	enhD	chr14	99332047	99372169	ENSMUST00000122751	-
chr16	64907300	64907400	28	21	24	1.3	0.0580147	chr16	64907200	64907374	EM10E0626397	enhD	chr16	64891272	64932278	ENSMUST00000182707	-
chr12	107183400	107183500	10.3889	12.5526	11.4707	0.82763	0.0580167	chr12	107183289	107183636	EM10E0547649	prom	chr12	107163554	107206734	ENSMUST00000122988	-
chr15	27466500	27466600	45.2991	35.8419	40.5705	1.26386	0.0580512	chr15	27466326	27466676	EM10E0595417	prom	chr15	27439834	27483449	ENSMUST00000227384	-
chr10	128335800	128335900	21	16	18	1.3	0.0580643	chr10	128335709	128335921	EM10E0492223	enhP	chr10	128329240	128369375	ENSMUST00000158688	-
chr9	107645000	107645100	47	36	41	1.31	0.0580677	chr9	107644983	107645157	EM10E0918479	enhD	chr9	107610775	107652539	ENSMUST00000195284	-
chr17	87178900	87179000	29	21	25	1.4	0.0580734	chr17	87178709	87178913	EM10E0651519	enhD	chr17	87164104	87204225	ENSMUST00000116918	-
chr16	42652400	42652500	9	6	8	1.5	0.058074	chr16	42652203	42652553	EM10E0623622	enhD	chr16	42643925	42684135	ENSMUST00000232064	-
chr6	128760400	128760500	10	7	8	1.4	0.058122	chr6	128760405	128760664	EM10E0836242	enhD	chr6	128724643	128764760	ENSMUST00000203128	-
chr6	22794700	22794800	28	19	23	1.5	0.0581354	chr6	22794378	22794727	EM10E0814728	enhD	chr6	22769817	22809927	ENSMUST00000180080	-
chr14	54197900	54198000	64	52	58	1.2	0.0581399	chr14	54197824	54198078	EM10E0581921	enhP	chr14	54157920	54197981	ENSMUST00000103702	-
chr1	51688200	51688300	7	6	7	1.3	0.0581849	chr1	51687977	51688285	EM10E0437101	enhD	chr1	51676323	51717900	ENSMUST00000189576	-
chr1	182082100	182082200	10	7	9	1.6	0.0582425	chr1	182082043	182082390	EM10E0462580	enhD	chr1	182051402	182091819	ENSMUST00000193768	-
chr12	111695000	111695100	23	19	21	1.3	0.0582462	chr12	111694916	111695259	EM10E0549294	enhD	chr12	111683081	111725550	ENSMUST00000221152	-
chr14	37032600	37032700	4.06234	6.0927	5.07752	0.666755	0.0582504	chr14	37032483	37032830	EM10E0579867	CTCF	chr14	37003958	37044534	ENSMUST00000223806	-
chr13	107114100	107114200	11	6	9	1.7	0.0582922	chr13	107113932	107114278	EM10E0571370	CTCF	chr13	107043692	107119252	ENSMUST00000224811	-
chr7	127912300	127912400	8.35928	14.6924	11.5258	0.568953	0.0582958	chr7	127912363	127912613	EM10E0864859	prom	chr7	127866226	127915454	ENSMUST00000126662	-
chr1	177408900	177409000	9	6	8	1.6	0.0583	chr1	177408725	177409074	EM10E0460968	CTCF	chr1	177408337	177449084	ENSMUST00000193187	-
chr12	8921500	8921600	18	24	21	0.7	0.0583153	chr12	8921515	8921745	EM10E0530803	prom	chr12	8892923	8937479	ENSMUST00000219499	-
chr7	128053300	128053400	34	27	30	1.3	0.0583175	chr7	128053111	128053382	EM10E0864941	enhD	chr7	128021250	128062390	ENSMUST00000206392	-
chr10	45000600	45000700	4	6	5	0.7	0.0583242	chr10	45000623	45000816	EM10E0474003	enhD	chr10	44986109	45027117	ENSMUST00000095717	-
chr2	19005100	19005200	14	11	13	1.3	0.0583459	chr2	19004829	19005178	EM10E0687220	enhD	chr2	18978342	19019801	ENSMUST00000028069	-
chr10	77902700	77902800	47	38	42	1.2	0.0583948	chr10	77902707	77902891	EM10E0480180	enhP	chr10	77873416	77916114	ENSMUST00000185309	-
chr14	79737800	79737900	52	43	47	1.2	0.0584005	chr14	79737815	79738035	EM10E0589085	CTCF	chr14	79718430	79758528	ENSMUST00000103254	-
chr1	15007900	15008000	312	261	287	1.2	0.0584168	chr1	15007687	15008031	EM10E0432353	CTCF	chr1	14999039	15039159	ENSMUST00000157534	-
chr12	32061500	32061600	21.6577	26.1929	23.9253	0.826854	0.0584276	chr12	32061159	32061508	EM10E0534155	prom	chr12	32053285	32100850	ENSMUST00000219954	-
chr14	65344000	65344100	9	5	7	1.6	0.0584303	chr14	65343694	65344040	EM10E0585241	enhD	chr14	65306330	65357604	ENSMUST00000223901	-
chr2	64395300	64395400	34.3412	28.4287	31.385	1.20798	0.0584421	chr2	64395060	64395340	EM10E0697316	enhP	chr2	64362601	64413860	ENSMUST00000142353	-
chr4	153224800	153224900	12	9	10	1.3	0.0584441	chr4	153224729	153225073	EM10E0779401	enhD	chr4	153198175	153238595	ENSMUST00000126141	-
chr7	39449200	39449300	9	6	7	1.5	0.0584528	chr7	39449254	39449604	EM10E0847248	prom	chr7	39411506	39451613	ENSMUST00000183429	-
chr19	9922300	9922400	52.4895	63.0845	57.787	0.83205	0.058454	chr19	9922374	9922607	EM10E0671831	enhD	chr19	9879689	9922557	ENSMUST00000235986	-
chr2	103872100	103872200	16	11	13	1.4	0.0584546	chr2	103872054	103872257	EM10E0704529	enhD	chr2	103868323	103908584	ENSMUST00000118451	-
chr2	169632600	169632700	52	41	47	1.3	0.0584656	chr2	169632494	169632844	EM10E0720635	enhP	chr2	169604055	169648318	ENSMUST00000191912	-
chr1	191299700	191299800	19	13	16	1.4	0.0584845	chr1	191299608	191299824	EM10E0464717	enhD	chr1	191247177	191308714	ENSMUST00000192965	-
chr8	12486400	12486500	10	7	9	1.4	0.0585184	chr8	12486374	12486619	EM10E0871561	enhD	chr8	12482898	12525341	ENSMUST00000211062	-
chr12	27248700	27248800	16	11	14	1.4	0.05854	chr12	27248473	27248794	EM10E0533212	enhD	chr12	27242539	27286567	ENSMUST00000221626	-
chr4	135312900	135313000	41	29	35	1.4	0.0585402	chr4	135312779	135313056	EM10E0772669	enhD	chr4	135287348	135329519	ENSMUST00000145711	-
chr1	86471000	86471100	4	7	6	0.6	0.058541	chr1	86470854	86471202	EM10E0444149	enhD	chr1	86453658	86494006	ENSMUST00000163337	-
chr15	93698700	93698800	12	8	10	1.5	0.058573	chr15	93698441	93698790	EM10E0609537	enhD	chr15	93659159	93699649	ENSMUST00000231103	-
chr4	114678300	114678400	35	29	32	1.2	0.0585893	chr4	114678167	114678326	EM10E0765126	enhD	chr4	114652696	114693340	ENSMUST00000189251	-
chr9	42513400	42513500	4	7	6	0.7	0.0586024	chr9	42513230	42513572	EM10E0902081	enhD	chr9	42500772	42540831	ENSMUST00000176676	-
chr9	107612400	107612500	30	25	28	1.2	0.0586664	chr9	107612087	107612406	EM10E0918436	enhD	chr9	107610775	107652539	ENSMUST00000195284	-
chr6	112972900	112973000	8	11	10	0.7	0.0587002	chr6	112972907	112973135	EM10E0831181	enhD	chr6	112956212	112996383	ENSMUST00000117265	-
chr13	83718600	83718700	8	5	6	1.5	0.0587003	chr13	83718484	83718814	EM10E0566940	enhD	chr13	83703441	83749582	ENSMUST00000181705	-
chr19	24556200	24556300	17.8933	12.9741	15.4337	1.37915	0.0587086	chr19	24556112	24556410	EM10E0674728	enhP	chr19	24536351	24577228	ENSMUST00000235982	-
chr19	7417000	7417100	37	30	33	1.3	0.0587265	chr19	7416853	7417203	EM10E0671288	enhP	chr19	7378423	7419077	ENSMUST00000178377	-
chr9	107640400	107640500	6	4	5	1.5	0.0587596	chr9	107640301	107640582	EM10E0918473	enhD	chr9	107610775	107652539	ENSMUST00000195284	-
chr10	45577700	45577800	21	14	18	1.5	0.0587667	chr10	45577727	45577992	EM10E0474120	prom	chr10	45561218	45601571	ENSMUST00000214524	-
chr1	172650600	172650700	67	58	62	1.2	0.0587857	chr1	172650539	172650826	EM10E0460413	CTCF	chr1	172649033	172689636	ENSMUST00000073196	-
chr8	34204100	34204200	17	21	19	0.8	0.0588129	chr8	34203971	34204320	EM10E0875206	CTCF	chr8	34196858	34246145	ENSMUST00000188318	-
chr18	75363300	75363400	35.1322	28.3381	31.7351	1.23975	0.0588147	chr18	75363230	75363580	EM10E0666316	enhD	chr18	75345331	75387088	ENSMUST00000174338	-
chr1	35759300	35759400	7	4	6	1.6	0.058819	chr1	35758985	35759329	EM10E0434041	enhD	chr1	35741601	35781706	ENSMUST00000082667	-
chr1	101757400	101757500	73	64	68	1.1	0.0588653	chr1	101757161	101757511	EM10E0447132	enhD	chr1	101733813	101774543	ENSMUST00000189423	-
chr14	105803200	105803300	245	206	226	1.2	0.0588655	chr14	105802908	105803255	EM10E0590621	enhD	chr14	105796907	105837000	ENSMUST00000174923	-
chr19	23133700	23133800	5.1149	7.96826	6.54158	0.64191	0.0588867	chr19	23133466	23133791	EM10E0674280	enhP	chr19	23114899	23155717	ENSMUST00000142712	-
chrX	102926900	102927000	9	7	8	1.4	0.0589054	chrX	102926907	102927061	EM10E0928727	CTCF	chrX	102908371	102949094	ENSMUST00000211116	-
chr11	94915900	94916000	7	4	6	1.6	0.0589079	chr11	94915729	94916050	EM10E0516527	enhD	chr11	94899708	94939833	ENSMUST00000082578	-
chr12	59265500	59265600	12	9	11	1.4	0.058913	chr12	59265526	59265719	EM10E0537550	enhD	chr12	59242672	59282984	ENSMUST00000217964	-
chr4	29118000	29118100	40.4049	33.5291	36.967	1.20507	0.0589253	chr4	29117935	29118282	EM10E0751782	enhD	chr4	29105945	29146124	ENSMUST00000121660	-
chr6	28981200	28981300	19	13	16	1.5	0.0589312	chr6	28981067	28981241	EM10E0815305	enhP	chr6	28961633	29048922	ENSMUST00000164104	-
chr1	193488300	193488400	8	5	7	1.6	0.0589385	chr1	193488081	193488431	EM10E0465521	enhD	chr1	193473586	193515886	ENSMUST00000194074	-
chr1	80178100	80178200	46.8203	37.48	42.1501	1.24921	0.0589539	chr1	80178047	80178342	EM10E0442967	CTCF	chr1	80164718	80212028	ENSMUST00000191325	-
chr8	34215800	34215900	38	30	34	1.28	0.0589627	chr8	34215796	34215999	EM10E0875212	enhP	chr8	34196858	34246145	ENSMUST00000188318	-
chrX	11664800	11664900	19	14	16	1.3	0.0589698	chrX	11664660	11665007	EM10E0924201	enhD	chrX	11664001	11704124	ENSMUST00000117403	-
chr9	102834800	102834900	14.7726	11.031	12.9018	1.33919	0.058974	chr9	102834721	102835001	EM10E0917024	prom	chr9	102799860	102840950	ENSMUST00000214802	-
chr2	75659100	75659200	8	6	7	1.3	0.05898	chr2	75658937	75659287	EM10E0700137	prom	chr2	75639243	75679317	ENSMUST00000175501	-
chr4	101292300	101292400	6	10	8	0.6	0.0589825	chr4	101291985	101292333	EM10E0762398	enhD	chr4	101264220	101305203	ENSMUST00000153228	-
chr2	65285400	65285500	11	8	10	1.4	0.058991	chr2	65285436	65285754	EM10E0697437	enhD	chr2	65276177	65317369	ENSMUST00000121329	-
chr1	119054200	119054300	11	7	9	1.5	0.0590233	chr1	119054008	119054340	EM10E0448067	enhP	chr1	119038468	119079848	ENSMUST00000181458	-
chr14	54192600	54192700	4	6	5	0.6	0.0590248	chr14	54192515	54192823	EM10E0581914	enhP	chr14	54152827	54192890	ENSMUST00000103697	-
chr10	68909200	68909300	21	17	19	1.3	0.0590909	chr10	68909271	68909440	EM10E0477992	enhD	chr10	68882802	68924500	ENSMUST00000219825	-
chr6	100163200	100163300	96	81	89	1.2	0.0590938	chr6	100163093	100163443	EM10E0829812	enhD	chr6	100123422	100163814	ENSMUST00000204605	-
chr7	98542800	98542900	13	10	11	1.3	0.0591094	chr7	98542804	98543147	EM10E0857456	enhD	chr7	98523319	98582990	ENSMUST00000069035	-
chr1	30700500	30700600	36	25	31	1.4	0.0591323	chr1	30700496	30700741	EM10E0433355	enhD	chr1	30698559	30739962	ENSMUST00000065469	-
chr8	35143400	35143500	12	7	9	1.7	0.0591709	chr8	35143320	35143632	EM10E0875476	enhD	chr8	35130085	35170446	ENSMUST00000210093	-
chr2	172293000	172293100	24	19	21	1.3	0.0591809	chr2	172293090	172293434	EM10E0721279	enhD	chr2	172268132	172310520	ENSMUST00000152112	-
chr15	102258200	102258300	16	13	15	1.3	0.0592173	chr15	102258120	102258321	EM10E0613229	enhP	chr15	102250562	102294121	ENSMUST00000181801	-
chr15	63771800	63771900	11	9	10	1.3	0.0592367	chr15	63771596	63771945	EM10E0601013	CTCF	chr15	63731658	63775435	ENSMUST00000227064	-
chr8	87540100	87540200	27.6255	23.0337	25.3296	1.19935	0.0592798	chr8	87540069	87540389	EM10E0884172	K4m3	chr8	87440468	87545552	ENSMUST00000210935	-
chr17	29738200	29738300	21	16	18	1.3	0.0592938	chr17	29738164	29738430	EM10E0638216	enhD	chr17	29697071	29739153	ENSMUST00000234637	-
chr6	51723100	51723200	12	9	10	1.3	0.0593137	chr6	51723149	51723366	EM10E0820420	CTCF	chr6	51674308	51731081	ENSMUST00000203781	-
chr6	91683900	91684000	275	237	256	1.2	0.0593396	chr6	91683817	91684167	EM10E0827851	prom	chr6	91658197	91699223	ENSMUST00000206576	-
chr1	113964200	113964300	47	40	44	1.2	0.0593458	chr1	113963991	113964253	EM10E0447803	prom	chr1	113871384	113984134	ENSMUST00000180837	-
chr10	117418000	117418100	6	4	5	1.5	0.0593583	chr10	117417992	117418309	EM10E0489131	enhD	chr10	117370021	117418587	ENSMUST00000219525	-
chr1	30793100	30793200	4.92698	8.27931	6.60315	0.595095	0.0593634	chr1	30792997	30793336	EM10E0433368	enhP	chr1	30774547	30814875	ENSMUST00000186120	-
chr13	35947600	35947700	80	68	74	1.2	0.0593803	chr13	35947351	35947673	EM10E0556363	K4m3	chr13	35917548	35957833	ENSMUST00000226038	-
chr1	73538800	73538900	8	6	7	1.5	0.0593915	chr1	73538624	73538970	EM10E0441217	enhD	chr1	73502094	73545627	ENSMUST00000188155	-
chr18	65572200	65572300	9	5	7	1.7	0.0593926	chr18	65572240	65572571	EM10E0664147	enhD	chr18	65558351	65600744	ENSMUST00000236474	-
chr3	122245400	122245500	4	7	5	0.6	0.0594546	chr3	122245267	122245616	EM10E0742984	prom	chr3	122210194	122251196	ENSMUST00000106443	-
chr15	102656700	102656800	15	10	13	1.4	0.0594582	chr15	102656676	102657017	EM10E0613424	enhP	chr15	102637110	102680468	ENSMUST00000229682	-
chr7	19831000	19831100	28	23	26	1.3	0.0594889	chr7	19830791	19831133	EM10E0843114	enhD	chr7	19796552	19838625	ENSMUST00000137373	-
chr3	104638500	104638600	51	43	47	1.2	0.0595036	chr3	104638404	104638747	EM10E0739982	prom	chr3	104614314	104654657	ENSMUST00000196149	-
chr10	111103300	111103400	51	44	48	1.2	0.0595057	chr10	111103102	111103452	EM10E0487968	enhP	chr10	111081577	111122871	ENSMUST00000218334	-
chr9	25208600	25208700	34	27	30	1.3	0.059513	chr9	25208496	25208713	EM10E0898795	enhD	chr9	25208443	25249069	ENSMUST00000213430	-
chr11	20133000	20133100	8	5	7	1.6	0.0595141	chr11	20132971	20133318	EM10E0496109	enhD	chr11	20122567	20162790	ENSMUST00000121917	-
chr15	25622200	25622300	17	23	20	0.7	0.0595287	chr15	25622208	25622551	EM10E0595077	prom	chr15	25614626	25658243	ENSMUST00000228949	-
chr15	63768900	63769000	13	18	16	0.7	0.059533	chr15	63768966	63769255	EM10E0601012	enhD	chr15	63731658	63775435	ENSMUST00000227064	-
chr18	26489700	26489800	56.7394	69.4947	63.117	0.816456	0.0595517	chr18	26489450	26489783	EM10E0655953	enhD	chr18	26475434	26515565	ENSMUST00000157473	-
chr5	29825000	29825100	5.93531	9.08975	7.51253	0.652967	0.0595641	chr5	29824827	29825173	EM10E0783997	CTCF	chr5	29787470	29828158	ENSMUST00000197485	-
chr17	45169200	45169300	27	22	25	1.2	0.0595682	chr17	45169166	45169497	EM10E0642061	enhD	chr17	45127236	45171629	ENSMUST00000233532	-
chr3	108155000	108155100	13	9	11	1.5	0.0596303	chr3	108154780	108155024	EM10E0741022	prom	chr3	108146442	108205907	ENSMUST00000143109	-
chr13	67375900	67376000	27	22	25	1.2	0.059641	chr13	67375583	67375927	EM10E0564905	prom	chr13	67297941	67380536	ENSMUST00000044819	-
chr7	71705500	71705600	43	34	38	1.3	0.0596514	chr7	71705488	71705836	EM10E0852294	enhP	chr7	71697836	71738371	ENSMUST00000208796	-
chr1	99772400	99772500	8	5	7	1.6	0.0596673	chr1	99772191	99772535	EM10E0447120	K4m3	chr1	99770428	99811025	ENSMUST00000117372	-
chr11	110537600	110537700	34	28	31	1.2	0.0596771	chr11	110537601	110537947	EM10E0524219	enhD	chr11	110524506	110566399	ENSMUST00000144689	-
chr9	46511500	46511600	7.70381	4.96898	6.33639	1.55038	0.0597045	chr9	46511366	46511652	EM10E0903797	CTCF	chr9	46466103	46525073	ENSMUST00000214085	-
chr11	71707800	71707900	5	8	6	0.6	0.0597113	chr11	71707725	71708073	EM10E0508663	enhD	chr11	71676270	71717516	ENSMUST00000215182	-
chr9	32054000	32054100	14	10	12	1.4	0.0597313	chr9	32053960	32054190	EM10E0899795	enhD	chr9	32024384	32064858	ENSMUST00000216731	-
chr8	18345600	18345700	8	13	11	0.6	0.0597342	chr8	18345359	18345648	EM10E0872546	CTCF	chr8	18299522	18354338	ENSMUST00000211704	-
chr16	30795700	30795800	30	22	26	1.4	0.0597351	chr16	30795571	30795912	EM10E0620563	enhD	chr16	30769944	30813255	ENSMUST00000231445	-
chr3	142640200	142640300	6	4	5	1.6	0.059737	chr3	142640137	142640469	EM10E0746593	CTCF	chr3	142638947	142689383	ENSMUST00000198870	-
chr8	11943300	11943400	290	251	270	1.2	0.0597378	chr8	11943104	11943366	EM10E0871415	CTCF	chr8	11928338	12020216	ENSMUST00000209977	-
chr12	87413200	87413300	48	38	43	1.2	0.0597792	chr12	87413268	87413512	EM10E0544393	CTCF	chr12	87374443	87415548	ENSMUST00000221716	-
chr12	29096200	29096300	9	15	12	0.6	0.0597804	chr12	29096020	29096370	EM10E0533519	enhD	chr12	29084486	29126737	ENSMUST00000222639	-
chr13	103387100	103387200	3	7	5	0.5	0.0597858	chr13	103387002	103387343	EM10E0570911	enhD	chr13	103376201	103416306	ENSMUST00000082521	-
chr10	94945600	94945700	5	8	7	0.57	0.0597891	chr10	94945631	94945958	EM10E0485641	enhP	chr10	94928589	94968893	ENSMUST00000158521	-
chr3	129365000	129365100	110	99	104	1.1	0.0598575	chr3	129364923	129365259	EM10E0744210	K4m3	chr3	129334003	129375105	ENSMUST00000199063	-
chr6	22716200	22716300	11	8	9	1.4	0.0598578	chr6	22716191	22716508	EM10E0814723	enhD	chr6	22683435	22724416	ENSMUST00000181978	-
chr7	144914700	144914800	23	18	20	1.3	0.0598789	chr7	144914723	144914885	EM10E0869791	enhP	chr7	144874559	144917461	ENSMUST00000180930	-
chr3	108568800	108568900	100	84	92	1.2	0.0598865	chr3	108568541	108568889	EM10E0741241	enhP	chr3	108534337	108574751	ENSMUST00000157560	-
chr4	103580200	103580300	19.6236	24.0248	21.8242	0.816806	0.0598981	chr4	103580063	103580409	EM10E0762917	enhD	chr4	103566271	103606400	ENSMUST00000104326	-
chr11	6465300	6465400	28	23	26	1.2	0.0599059	chr11	6465171	6465475	EM10E0494196	CTCF	chr11	6426217	6466537	ENSMUST00000116105	-
chr1	133978800	133978900	7	4	6	1.6	0.0599112	chr1	133978734	133978950	EM10E0451319	enhD	chr1	133942161	133991938	ENSMUST00000188504	-
chr5	93005400	93005500	14	11	12	1.3	0.0599145	chr5	93005241	93005482	EM10E0793910	enhP	chr5	92983830	93024404	ENSMUST00000200896	-
chr8	126548200	126548300	6	4	5	1.6	0.0599203	chr8	126547915	126548236	EM10E0895200	enhD	chr8	126546969	126610988	ENSMUST00000181773	-
chr1	193876400	193876500	34	26	30	1.3	0.0599255	chr1	193876106	193876439	EM10E0465610	enhD	chr1	193847008	193887936	ENSMUST00000194272	-
chr1	133978700	133978800	5	6	5	0.7	0.0599266	chr1	133978734	133978950	EM10E0451319	enhD	chr1	133942161	133991938	ENSMUST00000188504	-
chr3	140950700	140950800	25	17	21	1.4	0.0599279	chr3	140950702	140950953	EM10E0746360	enhP	chr3	140931875	140973247	ENSMUST00000196030	-
chr15	36722300	36722400	29	24	26	1.2	0.0599437	chr15	36722219	36722564	EM10E0596985	enhP	chr15	36703646	36745236	ENSMUST00000226969	-
chr9	111072300	111072400	18	14	16	1.24	0.0599775	chr9	111072187	111072482	EM10E0919801	CTCF	chr9	111032780	111073193	ENSMUST00000197851	-
chr2	155357500	155357600	7	5	6	1.6	0.0599951	chr2	155357333	155357675	EM10E0715150	prom	chr2	155336816	155376925	ENSMUST00000102261	-
chr6	22794400	22794500	30	23	27	1.3	0.0599963	chr6	22794378	22794727	EM10E0814728	enhD	chr6	22769817	22809927	ENSMUST00000180080	-
chr18	38380100	38380200	144	129	136	1.1	0.0599983	chr18	38380152	38380481	EM10E0658454	enhD	chr18	38339440	38380538	ENSMUST00000235767	-
chr12	52396400	52396500	6	8	7	0.7	0.0600035	chr12	52396194	52396406	EM10E0536321	enhD	chr12	52381358	52468125	ENSMUST00000218097	-
chrX	42361100	42361200	6.2112	4.36783	5.28952	1.42203	0.0600354	chrX	42360954	42361285	EM10E0925661	enhD	chrX	42327511	42367679	ENSMUST00000120480	-
chr19	53428200	53428300	6.50977	10.38	8.44489	0.627145	0.0600688	chr19	53427951	53428284	EM10E0682006	enhD	chr19	53424013	53471491	ENSMUST00000180667	-
chr8	126596300	126596400	54	44	49	1.2	0.0600848	chr8	126596211	126596554	EM10E0895259	enhD	chr8	126546969	126610988	ENSMUST00000181773	-
chr4	98817900	98818000	4	6	5	0.7	0.060102	chr4	98817639	98817989	EM10E0761837	enhP	chr4	98773767	98818900	ENSMUST00000133455	-
chr7	51772800	51772900	116.06	99.4303	107.745	1.16725	0.0601051	chr7	51772524	51772847	EM10E0849804	enhP	chr7	51730795	51792726	ENSMUST00000188146	-
chr9	54676800	54676900	9	5	7	1.6	0.0601204	chr9	54676524	54676820	EM10E0905615	K4m3	chr9	54671135	54711502	ENSMUST00000213307	-
chr1	136617500	136617600	76	60	68	1.3	0.0601458	chr1	136617209	136617557	EM10E0452705	enhD	chr1	136583032	136625468	ENSMUST00000193674	-
chr17	86909800	86909900	6	8	7	0.7	0.0601592	chr17	86909806	86910147	EM10E0651400	CTCF	chr17	86908972	86964709	ENSMUST00000234807	-
chr19	44293400	44293500	107.695	84.6957	96.1954	1.27155	0.0601653	chr19	44293321	44293495	EM10E0679636	enhP	chr19	44252270	44298221	ENSMUST00000237187	-
chr17	31492700	31492800	6	4	5	1.4	0.0601772	chr17	31492514	31492856	EM10E0638945	CTCF	chr17	31465001	31507369	ENSMUST00000237599	-
chr1	80389800	80389900	72	62	67	1.2	0.0602233	chr1	80389505	80389844	EM10E0442999	enhD	chr1	80362821	80406251	ENSMUST00000187121	-
chr14	76883600	76883700	32	24	28	1.3	0.060243	chr14	76883388	76883738	EM10E0588333	enhD	chr14	76841570	76895175	ENSMUST00000227341	-
chr8	34397900	34398000	5	8	7	0.7	0.0602434	chr8	34397922	34398272	EM10E0875256	enhD	chr8	34360543	34405828	ENSMUST00000211696	-
chr9	37462800	37462900	14.7809	10.0317	12.4063	1.47342	0.0602579	chr9	37462768	37463035	EM10E0900971	CTCF	chr9	37458452	37498643	ENSMUST00000214167	-
chr1	107914900	107915000	19	25	22	0.8	0.0602675	chr1	107914750	107915036	EM10E0447722	enhD	chr1	107897258	107970934	ENSMUST00000189845	-
chr1	82151100	82151200	14	17	16	0.8	0.0603144	chr1	82150822	82151170	EM10E0443211	enhD	chr1	82111915	82152019	ENSMUST00000183462	-
chr1	88465900	88466000	49	42	46	1.2	0.0603261	chr1	88465807	88466001	EM10E0444833	enhD	chr1	88423968	88482608	ENSMUST00000190783	-
chr6	107168300	107168400	188	166	177	1.1	0.0603633	chr6	107168139	107168346	EM10E0830430	enhD	chr6	107161205	107296738	ENSMUST00000203245	-
chr10	126845600	126845700	6.265	4.0925	5.17875	1.53085	0.0603653	chr10	126845616	126845896	EM10E0491291	enhD	chr10	126820374	126860501	ENSMUST00000158925	-
chr2	160941500	160941600	8	5	7	1.6	0.0603691	chr2	160941371	160941659	EM10E0717051	enhD	chr2	160905540	160946648	ENSMUST00000131908	-
chr3	19311600	19311700	23	28	25	0.8	0.0603742	chr3	19311624	19311781	EM10E0725020	enhP	chr3	19310772	19351084	ENSMUST00000158524	-
chr10	19122400	19122500	10	15	12	0.7	0.0603809	chr10	19122210	19122549	EM10E0468797	enhP	chr10	19103206	19143436	ENSMUST00000217107	-
chr8	31002400	31002500	81	66	74	1.23	0.060388	chr8	31002380	31002723	EM10E0874577	enhP	chr8	30983907	31024304	ENSMUST00000211579	-
chr2	18585700	18585800	12.7903	9.38133	11.0858	1.36337	0.0603903	chr2	18585621	18585833	EM10E0687035	enhD	chr2	18548125	18588198	ENSMUST00000120891	-
chr14	70075600	70075700	4	7	6	0.6	0.0604188	chr14	70075596	70075935	EM10E0586489	enhP	chr14	69998230	70077367	ENSMUST00000224990	-
chr18	65512400	65512500	5	7	6	0.7	0.0604193	chr18	65512320	65512641	EM10E0664110	enhD	chr18	65481405	65522848	ENSMUST00000237946	-
chr2	180814200	180814300	12.776	10.4493	11.6126	1.22266	0.0604295	chr2	180814205	180814542	EM10E0723140	enhD	chr2	180798342	180844630	ENSMUST00000148700	-
chr2	61711500	61711600	9	14	11	0.6	0.0604389	chr2	61711504	61711854	EM10E0697040	prom	chr2	61686892	61727591	ENSMUST00000119435	-
chr9	6668500	6668600	8	11	9	0.7	0.0604407	chr9	6668436	6668729	EM10E0896176	enhD	chr9	6645496	6685775	ENSMUST00000217088	-
chr9	33856300	33856400	8	6	7	1.4	0.060446	chr9	33856229	33856495	EM10E0900284	CTCF	chr9	33841202	33884019	ENSMUST00000215702	-
chr6	89235600	89235700	6	5	5	1.37	0.0604568	chr6	89235608	89235957	EM10E0827064	enhD	chr6	89191164	89236237	ENSMUST00000079186	-
chr7	128345100	128345200	58	49	53	1.2	0.0604634	chr7	128344930	128345280	EM10E0865040	CTCF	chr7	128320466	128360661	ENSMUST00000205523	-
chrX	103674800	103674900	25	19	22	1.4	0.0604681	chrX	103674727	103674976	EM10E0928865	CTCF	chrX	103660576	103700895	ENSMUST00000120881	-
chr6	91617400	91617500	62	56	59	1.1	0.060473	chr6	91617178	91617527	EM10E0827820	enhD	chr6	91579231	91625514	ENSMUST00000205533	-
chr8	92134200	92134300	14.7565	10.4129	12.5847	1.41714	0.060486	chr8	92134089	92134420	EM10E0885480	enhD	chr8	92132095	92178266	ENSMUST00000210508	-
chr15	77366700	77366800	13	18	16	0.7	0.0605157	chr15	77366654	77366976	EM10E0604015	prom	chr15	77345897	77386699	ENSMUST00000230034	-
chr12	113424800	113424900	17	23	20	0.8	0.0605369	chr12	113424793	113425007	EM10E0550209	prom	chr12	113386603	113436324	ENSMUST00000194162	-
chr6	140622500	140622600	19	15	17	1.3	0.0605474	chr6	140622492	140622696	EM10E0838318	prom	chr6	140600161	140642423	ENSMUST00000204392	-
chr9	120866800	120866900	35	42	38	0.8	0.0606226	chr9	120866733	120867081	EM10E0922324	enhP	chr9	120849159	120893860	ENSMUST00000216269	-
chr7	78884300	78884400	63	76	70	0.8	0.0606486	chr7	78884151	78884500	EM10E0853529	enhD	chr7	78868276	78908373	ENSMUST00000083675	-
chr7	79572400	79572500	26	20	23	1.3	0.0606499	chr7	79572368	79572699	EM10E0853886	enhD	chr7	79566647	79612613	ENSMUST00000205717	-
chr1	74227400	74227500	7	5	6	1.6	0.0606503	chr1	74227341	74227688	EM10E0441536	enhD	chr1	74192812	74232919	ENSMUST00000101821	-
chr13	84686000	84686100	7	5	6	1.5	0.0606941	chr13	84685974	84686241	EM10E0567132	CTCF	chr13	84670209	84710941	ENSMUST00000182391	-
chrX	135569700	135569800	11	7	9	1.6	0.0607013	chrX	135569507	135569717	EM10E0929693	CTCF	chrX	135529209	135572221	ENSMUST00000178856	-
chr14	121826300	121826400	11	8	10	1.3	0.0607335	chr14	121826178	121826364	EM10E0592181	enhD	chr14	121811013	121851458	ENSMUST00000228932	-
chr1	165042400	165042500	31	24	28	1.3	0.0607368	chr1	165042438	165042686	EM10E0457872	enhD	chr1	165004344	165044456	ENSMUST00000116911	-
chr7	19343700	19343800	11	15	13	0.7	0.0607532	chr7	19343495	19343759	EM10E0842784	enhP	chr7	19300116	19362225	ENSMUST00000207444	-
chr4	141425600	141425700	21	25	23	0.8	0.0607611	chr4	141425544	141425761	EM10E0775737	enhD	chr4	141378828	141430073	ENSMUST00000148320	-
chr6	67034700	67034800	21	16	19	1.34	0.0607646	chr6	67034523	67034867	EM10E0822904	enhP	chr6	67002176	67042471	ENSMUST00000203107	-
chr10	33951300	33951400	5	8	6	0.62	0.0607717	chr10	33951108	33951456	EM10E0471305	prom	chr10	33949982	33996258	ENSMUST00000219417	-
chr3	67624800	67624900	21	17	19	1.2	0.0607989	chr3	67624666	67624987	EM10E0731845	CTCF	chr3	67587205	67627781	ENSMUST00000194852	-
chr15	66324500	66324600	213	182	197	1.2	0.0608093	chr15	66324434	66324784	EM10E0601372	enhD	chr15	66315132	66360714	ENSMUST00000228702	-
chr7	74240800	74240900	7	9	8	0.8	0.0608515	chr7	74240503	74240846	EM10E0852842	enhD	chr7	74215557	74255664	ENSMUST00000184860	-
chr11	109425400	109425500	49	40	44	1.2	0.0608561	chr11	109425436	109425713	EM10E0523848	enhP	chr11	109393916	109440405	ENSMUST00000055404	-
chr3	130694200	130694300	7	5	6	1.3	0.060867	chr3	130694058	130694378	EM10E0744534	CTCF	chr3	130683578	130725949	ENSMUST00000197053	-
chr7	24968600	24968700	12.7453	8.5395	10.6424	1.49251	0.0608754	chr7	24968558	24968753	EM10E0843581	enhP	chr7	24934916	24978241	ENSMUST00000206318	-
chr9	78443300	78443400	4	7	6	0.6	0.0608827	chr9	78443051	78443384	EM10E0913413	prom	chr9	78407506	78449398	ENSMUST00000128935	-
chr1	151251000	151251100	4.05287	6.80514	5.429	0.59556	0.0608897	chr1	151250802	151251150	EM10E0454019	enhD	chr1	151240823	151280914	ENSMUST00000157873	-
chr5	51868200	51868300	21	16	19	1.3	0.0609195	chr5	51868233	51868555	EM10E0788144	enhD	chr5	51835219	51878775	ENSMUST00000195938	-
chr13	90643400	90643500	22.0203	15.4168	18.7185	1.42833	0.060933	chr13	90643152	90643469	EM10E0567408	enhD	chr13	90614084	90654497	ENSMUST00000192217	-
chr3	14381900	14382000	16	10	13	1.5	0.060966	chr3	14381836	14381988	EM10E0724534	K4m3	chr3	14343116	14397587	ENSMUST00000192393	-
chr11	75192900	75193000	19	23	21	0.8	0.0610368	chr11	75192851	75193194	EM10E0509651	enhP	chr11	75152559	75197633	ENSMUST00000134252	-
chr6	86365400	86365500	114	95	104	1.2	0.0610466	chr6	86365408	86365758	EM10E0825791	prom	chr6	86331850	86372984	ENSMUST00000204643	-
chr13	21167500	21167600	5	7	6	0.7	0.0610469	chr13	21167496	21167839	EM10E0553114	enhD	chr13	21157186	21207556	ENSMUST00000220690	-
chr15	81217500	81217600	11	15	13	0.7	0.0610683	chr15	81217416	81217588	EM10E0606016	K4m3	chr15	81188724	81229160	ENSMUST00000230413	-
chr1	191126000	191126100	116.362	97.6843	107.023	1.19121	0.0610868	chr1	191126026	191126223	EM10E0464615	enhD	chr1	191112656	191154014	ENSMUST00000195344	-
chr3	153831800	153831900	33	24	28	1.4	0.0611004	chr3	153831669	153831945	EM10E0748680	enhP	chr3	153811169	153851292	ENSMUST00000103986	-
chr2	35514300	35514400	8	6	7	1.3	0.0611044	chr2	35514149	35514494	EM10E0693249	enhD	chr2	35483530	35526090	ENSMUST00000130083	-
chr4	106232400	106232500	20.8393	14.4526	17.6459	1.44191	0.061123	chr4	106232395	106232660	EM10E0763423	enhD	chr4	106221215	106310026	ENSMUST00000140196	-
chr9	56418200	56418300	63	55	59	1.1	0.0611365	chr9	56418067	56418417	EM10E0906070	prom	chr9	56394030	56436066	ENSMUST00000194281	-
chr16	90677400	90677500	6	4	5	1.6	0.0611429	chr16	90677204	90677551	EM10E0628533	enhP	chr16	90647438	90697000	ENSMUST00000232154	-
chr11	71737200	71737300	4	6	5	0.6	0.0611586	chr11	71737157	71737477	EM10E0508664	CTCF	chr11	71719396	71760466	ENSMUST00000132986	-
chr16	37010600	37010700	18	14	16	1.3	0.0611873	chr16	37010417	37010688	EM10E0622802	enhP	chr16	36976626	37017041	ENSMUST00000232121	-
chr8	126758400	126758500	7	4	6	1.7	0.0611903	chr8	126758247	126758563	EM10E0895389	prom	chr8	126735570	126778334	ENSMUST00000212695	-
chr12	54398200	54398300	5	6	5	0.7	0.0612136	chr12	54398122	54398468	EM10E0536726	enhP	chr12	54368041	54411318	ENSMUST00000223334	-
chr5	52115300	52115400	6	4	5	1.6	0.0612164	chr5	52115102	52115328	EM10E0788188	enhD	chr5	52097311	52138523	ENSMUST00000197032	-
chr1	168473800	168473900	15	11	13	1.4	0.0612185	chr1	168473679	168474022	EM10E0458968	enhD	chr1	168470642	168510762	ENSMUST00000183804	-
chr19	55992900	55993000	6.06143	3.81302	4.93722	1.58967	0.061222	chr19	55992818	55993033	EM10E0682890	enhD	chr19	55992528	56032925	ENSMUST00000236015	-
chr3	25145300	25145400	19	14	17	1.4	0.0612276	chr3	25144956	25145302	EM10E0725539	enhP	chr3	25124067	25164261	ENSMUST00000194368	-
chr10	76443100	76443200	177	137	157	1.3	0.0612344	chr10	76443157	76443320	EM10E0479635	enhP	chr10	76420240	76460444	ENSMUST00000235907	-
chr10	69372100	69372200	5	7	6	0.8	0.061248	chr10	69372128	69372376	EM10E0478133	CTCF	chr10	69352688	69393312	ENSMUST00000219632	-
chr19	23687100	23687200	97	80	88	1.2	0.0612553	chr19	23687194	23687541	EM10E0674416	prom	chr19	23646590	23687583	ENSMUST00000182307	-
chr10	50200000	50200100	14	10	12	1.4	0.0612743	chr10	50199896	50200213	EM10E0474265	CTCF	chr10	50159150	50202994	ENSMUST00000219753	-
chr3	51648500	51648600	5	8	7	0.7	0.0612754	chr3	51648231	51648579	EM10E0728993	CTCF	chr3	51616495	51656928	ENSMUST00000194675	-
chr13	21172200	21172300	134	112	123	1.2	0.0613495	chr13	21172260	21172472	EM10E0553125	enhD	chr13	21157186	21207556	ENSMUST00000220690	-
chr11	79225100	79225200	8	6	7	1.4	0.0613518	chr11	79224982	79225208	EM10E0511755	enhD	chr11	79192795	79233243	ENSMUST00000121698	-
chr11	29692200	29692300	8	6	7	1.4	0.0613774	chr11	29692066	29692412	EM10E0497750	enhP	chr11	29668240	29709835	ENSMUST00000120906	-
chr3	58090100	58090200	42	32	37	1.3	0.061396	chr3	58089788	58090122	EM10E0730497	enhD	chr3	58082995	58124247	ENSMUST00000091117	-
chr9	121936900	121937000	13.2753	9.97446	11.6249	1.33093	0.0614149	chr9	121936934	121937282	EM10E0922815	prom	chr9	121914079	121955402	ENSMUST00000216970	-
chrX	166704500	166704600	6	4	5	1.5	0.0614184	chrX	166704396	166704587	EM10E0931775	enhD	chrX	166642024	166709812	ENSMUST00000135086	-
chr3	102062500	102062600	18	25	22	0.7	0.0614194	chr3	102062322	102062596	EM10E0739202	enhD	chr3	102048049	102088327	ENSMUST00000199964	-
chr3	103793600	103793700	102	81	91	1.3	0.0614498	chr3	103793540	103793787	EM10E0739718	enhD	chr3	103751951	103794360	ENSMUST00000154868	-
chr15	36967400	36967500	21	27	24	0.8	0.0614529	chr15	36967378	36967701	EM10E0597149	enhD	chr15	36918863	36969605	ENSMUST00000227227	-
chr2	122234300	122234400	12	9	10	1.4	0.0614547	chr2	122234357	122234558	EM10E0708097	enhP	chr2	122194619	122235354	ENSMUST00000116082	-
chrX	13230600	13230700	14	9	11	1.47	0.0614568	chrX	13230666	13231009	EM10E0924649	enhD	chrX	13195697	13235809	ENSMUST00000083879	-
chr5	96909400	96909500	35	30	33	1.2	0.0614924	chr5	96909299	96909591	EM10E0794217	enhP	chr5	96887631	96927825	ENSMUST00000082616	-
chr17	69349300	69349400	14.5788	10.6225	12.6006	1.37244	0.0615048	chr17	69349287	69349626	EM10E0647043	K4m3	chr17	69295993	69364713	ENSMUST00000232963	-
chr17	83958300	83958400	25	19	22	1.3	0.0615349	chr17	83958168	83958349	EM10E0650200	enhD	chr17	83927587	83967696	ENSMUST00000157568	-
chr8	126806100	126806200	10	5	8	2	0.0615636	chr8	126805835	126806183	EM10E0895416	enhD	chr8	126792639	126896438	ENSMUST00000212406	-
chr8	80493100	80493200	16	11	14	1.4	0.061566	chr8	80492959	80493236	EM10E0882169	enhP	chr8	80491841	80534473	ENSMUST00000142188	-
chr1	72254700	72254800	30	37	33	0.8	0.0615741	chr1	72254622	72254970	EM10E0440882	enhP	chr1	72224212	72264403	ENSMUST00000177868	-
chr3	9033700	9033800	30.2659	22.3323	26.2991	1.35525	0.061576	chr3	9033711	9033892	EM10E0723979	enhD	chr3	9027170	9067492	ENSMUST00000193974	-
chr3	9885100	9885200	9	15	12	0.6	0.0615833	chr3	9885018	9885285	EM10E0724262	enhD	chr3	9879429	9922377	ENSMUST00000193785	-
chr11	18749400	18749500	17	24	20	0.7	0.0616495	chr11	18749297	18749632	EM10E0495676	enhD	chr11	18718694	18758796	ENSMUST00000083450	-
chr1	42491500	42491600	4	6	5	0.7	0.061656	chr1	42491294	42491566	EM10E0436118	enhP	chr1	42471812	42515663	ENSMUST00000191992	-
chr12	76496500	76496600	5	10	8	0.6	0.0616837	chr12	76496360	76496708	EM10E0540199	CTCF	chr12	76472354	76512511	ENSMUST00000218608	-
chr2	168403400	168403500	11	7	9	1.6	0.0616961	chr2	168403128	168403470	EM10E0720252	K4m3	chr2	168397729	168438574	ENSMUST00000119539	-
chr8	35394300	35394400	6.8937	4.42721	5.66045	1.55712	0.0617065	chr8	35394110	35394450	EM10E0875557	enhD	chr8	35347749	35396392	ENSMUST00000210468	-
chr11	48589100	48589200	8	5	6	1.5	0.0617197	chr11	48588884	48589224	EM10E0500992	CTCF	chr11	48575278	48615809	ENSMUST00000121448	-
chr17	64499500	64499600	57	46	52	1.26	0.0617459	chr17	64499340	64499668	EM10E0646079	CTCF	chr17	64494080	64575622	ENSMUST00000097295	-
chr13	53776000	53776100	38	35	36	1.1	0.0617523	chr13	53775720	53776058	EM10E0561607	CTCF	chr13	53756626	53798973	ENSMUST00000221931	-
chr15	78833000	78833100	33	24	29	1.4	0.0617831	chr15	78832800	78833142	EM10E0604689	enhD	chr15	78800809	78841402	ENSMUST00000230007	-
chr4	55651900	55652000	33	25	29	1.3	0.0617913	chr4	55651872	55652122	EM10E0756290	enhD	chr4	55585148	55656901	ENSMUST00000123620	-
chr12	74825300	74825400	8	4	6	1.8	0.0617951	chr12	74825188	74825342	EM10E0539711	prom	chr12	74805344	74847722	ENSMUST00000223498	-
chr6	91675200	91675300	6	4	5	1.5	0.0618217	chr6	91675178	91675525	EM10E0827843	enhD	chr6	91658197	91699223	ENSMUST00000206576	-
chr10	79659000	79659100	6	4	5	1.6	0.0618444	chr10	79658957	79659123	EM10E0480615	CTCF	chr10	79617855	79659520	ENSMUST00000219233	-
chr17	50237400	50237500	9	14	12	0.7	0.0618525	chr17	50237305	50237574	EM10E0644272	enhP	chr17	50207642	50248369	ENSMUST00000233703	-
chr14	60265000	60265100	87	67	77	1.3	0.0618569	chr14	60264980	60265330	EM10E0583594	prom	chr14	60164611	60271431	ENSMUST00000225805	-
chr9	120884800	120884900	156.829	133.958	145.393	1.17073	0.0619463	chr9	120884736	120885071	EM10E0922333	enhD	chr9	120849159	120893860	ENSMUST00000216269	-
chr13	56168000	56168100	306	264	285	1.2	0.0619631	chr13	56167926	56168080	EM10E0562591	enhP	chr13	56147599	56187722	ENSMUST00000104611	-
chr18	32162900	32163000	12	8	10	1.5	0.0619923	chr18	32162753	32163103	EM10E0656282	prom	chr18	32133475	32180427	ENSMUST00000181713	-
chr8	109437100	109437200	16	11	13	1.4	0.0619953	chr8	109437064	109437270	EM10E0888964	enhD	chr8	109405643	109445744	ENSMUST00000175080	-
chr1	191125800	191125900	95.1572	80.742	87.9496	1.17853	0.0620003	chr1	191125758	191125967	EM10E0464614	enhD	chr1	191112656	191154014	ENSMUST00000195344	-
chr2	78049300	78049400	70	60	65	1.2	0.0620075	chr2	78049243	78049589	EM10E0700757	enhP	chr2	78031176	78089406	ENSMUST00000145972	-
chr4	53315700	53315800	89	67	78	1.3	0.062019	chr4	53315647	53315808	EM10E0755747	enhD	chr4	53288225	53328672	ENSMUST00000119750	-
chr5	106757100	106757200	8	12	10	0.6	0.0620264	chr5	106756937	106757262	EM10E0796596	enhD	chr5	106718116	106758764	ENSMUST00000197334	-
chr12	74326800	74326900	22	28	25	0.8	0.0620444	chr12	74326697	74327031	EM10E0539692	CTCF	chr12	74326340	74368822	ENSMUST00000223349	-
chrX	140278000	140278100	7.71468	10.0857	8.90019	0.764913	0.0620807	chrX	140277961	140278169	EM10E0930030	enhP	chrX	140158697	140297862	ENSMUST00000130153	-
chr11	121017800	121017900	10.9976	8.65574	9.82667	1.27056	0.0620857	chr11	121017758	121018050	EM10E0529373	CTCF	chr11	120983491	121023784	ENSMUST00000118601	-
chr4	130790200	130790300	7	5	6	1.4	0.0621062	chr4	130790209	130790542	EM10E0770245	CTCF	chr4	130755740	130795823	ENSMUST00000083856	-
chr13	97424000	97424100	12.2679	8.74521	10.5065	1.40281	0.0621104	chr13	97423983	97424190	EM10E0569161	enhD	chr13	97414969	97517007	ENSMUST00000109431	-
chr12	111694700	111694800	16	10	13	1.5	0.0621148	chr12	111694490	111694775	EM10E0549293	enhD	chr12	111683081	111725550	ENSMUST00000221152	-
chr17	29045100	29045200	31	23	27	1.4	0.0621349	chr17	29044966	29045213	EM10E0637703	enhD	chr17	28994644	29052568	ENSMUST00000233272	-
chr12	55831200	55831300	7	5	6	1.42	0.062135	chr12	55831181	55831366	EM10E0537103	CTCF	chr12	55795183	55836527	ENSMUST00000217762	-
chr5	148620200	148620300	10	7	9	1.3	0.0621453	chr5	148620030	148620204	EM10E0811473	enhD	chr5	148593466	148633644	ENSMUST00000202418	-
chr13	48324300	48324400	13	16	14	0.8	0.0621652	chr13	48324253	48324546	EM10E0559898	enhD	chr13	48292669	48334251	ENSMUST00000225756	-
chr1	183905600	183905700	9	5	7	1.8	0.0621752	chr1	183905394	183905735	EM10E0463097	enhD	chr1	183898129	183938276	ENSMUST00000194189	-
chr7	73655900	73656000	14	9	11	1.5	0.0621776	chr7	73655831	73656120	EM10E0852750	CTCF	chr7	73610616	73658088	ENSMUST00000206950	-
chr18	3767300	3767400	19	15	17	1.3	0.0621866	chr18	3767146	3767353	EM10E0652491	enhD	chr18	3750740	3790804	ENSMUST00000157855	-
chr11	31714000	31714100	41	33	37	1.2	0.0622673	chr11	31713688	31714035	EM10E0498151	enhD	chr11	31678647	31719012	ENSMUST00000192490	-
chr1	62820300	62820400	6	4	5	1.4	0.0623312	chr1	62820224	62820474	EM10E0439570	CTCF	chr1	62789301	62831857	ENSMUST00000192219	-
chr14	54913200	54913300	28.4964	37.1694	32.8329	0.766662	0.0623317	chr14	54913045	54913248	EM10E0582327	prom	chr14	54863440	54918137	ENSMUST00000134077	-
chr15	12040000	12040100	57	46	52	1.2	0.0623632	chr15	12039758	12040040	EM10E0594380	enhD	chr15	12011564	12051927	ENSMUST00000201323	-
chr4	137368000	137368100	17	12	15	1.3	0.0623826	chr4	137367808	137368092	EM10E0773720	enhD	chr4	137367265	137408382	ENSMUST00000189334	-
chr19	28768300	28768400	37	28	32	1.3	0.0623863	chr19	28768273	28768597	EM10E0675602	CTCF	chr19	28743160	28783430	ENSMUST00000166459	-
chr7	90059800	90059900	13	9	11	1.5	0.0624078	chr7	90059618	90059829	EM10E0856129	enhD	chr7	90009158	90060283	ENSMUST00000208362	-
chr5	119916900	119917000	5	8	6	0.6	0.0624614	chr5	119916626	119916974	EM10E0801584	enhP	chr5	119894937	119936846	ENSMUST00000202075	-
chr3	94412900	94413000	13	9	11	1.4	0.0624614	chr3	94412975	94413325	EM10E0736469	prom	chr3	94372970	94422848	ENSMUST00000198829	-
chr5	29687900	29688000	12	9	11	1.3	0.0624975	chr5	29687737	29688039	EM10E0783953	CTCF	chr5	29671421	29711713	ENSMUST00000195937	-
chr12	116485600	116485700	6.25574	4.49203	5.37388	1.39263	0.0625431	chr12	116485557	116485902	EM10E0550410	prom	chr12	116456895	116496999	ENSMUST00000122680	-
chr1	170644400	170644500	7	4	6	1.7	0.0625709	chr1	170644272	170644621	EM10E0459357	prom	chr1	170610920	170651501	ENSMUST00000194441	-
chr16	54984100	54984200	24	19	22	1.3	0.0625953	chr16	54983839	54984188	EM10E0625350	K4m3	chr16	54952430	54992537	ENSMUST00000082615	-
chr9	51661100	51661200	33	27	30	1.2	0.0626192	chr9	51660983	51661189	EM10E0905088	enhD	chr9	51601424	51675127	ENSMUST00000089534	-
chr2	93377900	93378000	43	34	38	1.2	0.0626321	chr2	93377825	93378143	EM10E0703140	enhD	chr2	93366726	93406829	ENSMUST00000158448	-
chr13	21168700	21168800	13	18	16	0.8	0.0626325	chr13	21168651	21168954	EM10E0553117	enhD	chr13	21157186	21207556	ENSMUST00000220690	-
chr9	30940400	30940500	14	9	12	1.5	0.0626333	chr9	30940365	30940690	EM10E0899480	CTCF	chr9	30934086	31051205	ENSMUST00000214688	-
chr3	155531000	155531100	74	64	69	1.15	0.0626366	chr3	155530873	155531125	EM10E0748923	CTCF	chr3	155494440	155535311	ENSMUST00000193152	-
chr11	117932600	117932700	11	8	9	1.5	0.062639	chr11	117932308	117932611	EM10E0527517	enhD	chr11	117901904	117942328	ENSMUST00000121028	-
chr5	125462300	125462400	10	6	8	1.6	0.0626567	chr5	125462006	125462354	EM10E0804437	enhD	chr5	125451496	125494334	ENSMUST00000199788	-
chr3	102804000	102804100	10	13	11	0.7	0.062702	chr3	102803932	102804268	EM10E0739418	CTCF	chr3	102763178	102804789	ENSMUST00000197999	-
chr6	39870200	39870300	22.5307	18.525	20.5278	1.21623	0.062714	chr6	39870238	39870514	EM10E0818454	enhP	chr6	39851531	39891971	ENSMUST00000180899	-
chr13	84065500	84065600	313	258	286	1.2	0.0627177	chr13	84065456	84065805	EM10E0567062	enhP	chr13	84005296	84084772	ENSMUST00000182477	-
chr12	86802400	86802500	5	4	5	1.4	0.0627189	chr12	86802191	86802541	EM10E0544051	enhD	chr12	86789956	86830258	ENSMUST00000157778	-
chr3	130709800	130709900	5	7	6	0.6	0.0627228	chr3	130709509	130709848	EM10E0744540	enhP	chr3	130683578	130725949	ENSMUST00000197053	-
chr7	80426500	80426600	9	7	8	1.3	0.0627256	chr7	80426352	80426701	EM10E0854346	enhD	chr7	80384268	80426577	ENSMUST00000205735	-
chr18	73622900	73623000	36	44	40	0.8	0.0627415	chr18	73622924	73623078	EM10E0665738	enhP	chr18	73591515	73631622	ENSMUST00000082593	-
chr7	72591000	72591100	36	31	33	1.2	0.0627508	chr7	72590802	72591040	EM10E0852402	enhD	chr7	72581988	72622489	ENSMUST00000192910	-
chr6	99783200	99783300	14	18	16	0.7	0.0627824	chr6	99783138	99783354	EM10E0829704	CTCF	chr6	99750656	99791122	ENSMUST00000204852	-
chr1	51446300	51446400	7	5	6	1.4	0.0627833	chr1	51446221	51446380	EM10E0437007	enhD	chr1	51437931	51478931	ENSMUST00000189460	-
chr12	111513700	111513800	65.645	55.3572	60.5011	1.18584	0.0627839	chr12	111513700	111514027	EM10E0549186	enhD	chr12	111430404	111519622	ENSMUST00000221429	-
chr1	88924200	88924300	67	56	62	1.2	0.0627856	chr1	88924215	88924564	EM10E0445015	enhD	chr1	88912318	88953573	ENSMUST00000188327	-
chr4	130292500	130292600	13.5099	17.2974	15.4037	0.781033	0.0628182	chr4	130292345	130292668	EM10E0770064	CTCF	chr4	130286555	130328673	ENSMUST00000238352	-
chr13	107101700	107101800	9	12	10	0.8	0.0628402	chr13	107101592	107101915	EM10E0571368	enhD	chr13	107043692	107119252	ENSMUST00000224811	-
chr9	31262400	31262500	7	4	6	1.5	0.0628689	chr9	31262236	31262586	EM10E0899600	enhD	chr9	31254820	31295275	ENSMUST00000164658	-
chr2	74153500	74153600	11	8	10	1.3	0.0628912	chr2	74153494	74153795	EM10E0699664	enhD	chr2	74115756	74170834	ENSMUST00000132332	-
chr3	116808200	116808300	13	19	16	0.7	0.0629031	chr3	116808034	116808381	EM10E0742105	prom	chr3	116798814	116838978	ENSMUST00000197996	-
chr14	62837300	62837400	10.7843	8.00917	9.39673	1.34649	0.0629424	chr14	62837262	62837611	EM10E0584307	enhP	chr14	62798842	62839642	ENSMUST00000223767	-
chr8	54507500	54507600	8	5	6	1.4	0.0629549	chr8	54507512	54507685	EM10E0877960	K4m3	chr8	54493643	54534150	ENSMUST00000209929	-
chr2	26182800	26182900	13	9	11	1.4	0.0629639	chr2	26182577	26182875	EM10E0688609	CTCF	chr2	26166728	26211678	ENSMUST00000133025	-
chr15	59674200	59674300	11	13	12	0.8	0.0629831	chr15	59673968	59674317	EM10E0600348	enhD	chr15	59651627	59692113	ENSMUST00000227801	-
chr9	40537800	40537900	36	26	31	1.4	0.0629844	chr9	40537796	40538138	EM10E0901288	enhD	chr9	40511154	40553620	ENSMUST00000181617	-
chr18	82006700	82006800	4	7	6	0.5	0.0629845	chr18	82006655	82006994	EM10E0667991	CTCF	chr18	81972009	82012080	ENSMUST00000175295	-
chr16	17733000	17733100	7	10	9	0.7	0.0630006	chr16	17732990	17733328	EM10E0617115	enhP	chr16	17694860	17735139	ENSMUST00000231269	-
chr5	130858400	130858500	10	7	9	1.3	0.0630074	chr5	130858192	130858495	EM10E0805450	enhD	chr5	130844447	130887837	ENSMUST00000200788	-
chr13	16641700	16641800	47	54	50	0.9	0.063017	chr13	16641741	16641946	EM10E0552548	enhD	chr13	16618076	16659490	ENSMUST00000221660	-
chr4	120660800	120660900	8	11	9	0.7	0.0630239	chr4	120660551	120660871	EM10E0767140	enhD	chr4	120624218	120668137	ENSMUST00000209367	-
chr12	64897400	64897500	23	30	26	0.8	0.0630754	chr12	64897361	64897658	EM10E0537631	CTCF	chr12	64856835	64897628	ENSMUST00000223350	-
chr9	21241600	21241700	26	19	23	1.3	0.0630771	chr9	21241382	21241719	EM10E0897830	CTCF	chr9	21205370	21246413	ENSMUST00000193875	-
chr12	92004800	92004900	20.7134	26.3626	23.538	0.785711	0.0630962	chr12	92004656	92004988	EM10E0544840	enhD	chr12	91988603	92029175	ENSMUST00000223280	-
chr11	17083200	17083300	7	4	6	1.7	0.0631008	chr11	17083018	17083278	EM10E0495512	enhD	chr11	17075489	17115644	ENSMUST00000121971	-
chr11	82579800	82579900	30	25	27	1.2	0.0631193	chr11	82579818	82580025	EM10E0512672	enhD	chr11	82576072	82616179	ENSMUST00000083267	-
chr3	52268000	52268100	33	26	29	1.3	0.0631199	chr3	52267881	52268121	EM10E0729308	enhP	chr3	52248434	52289435	ENSMUST00000174738	-
chr4	106232500	106232600	19	24	22	0.8	0.0631434	chr4	106232395	106232660	EM10E0763423	enhD	chr4	106221215	106310026	ENSMUST00000140196	-
chr13	70699200	70699300	9	6	8	1.4	0.0631528	chr13	70699085	70699399	EM10E0565336	enhD	chr13	70656715	70701966	ENSMUST00000222903	-
chr13	9847000	9847100	6	9	8	0.7	0.0631674	chr13	9846857	9847194	EM10E0551807	CTCF	chr13	9814468	9854525	ENSMUST00000157984	-
chr2	102186500	102186600	6	9	8	0.7	0.0631825	chr2	102186205	102186555	EM10E0703939	prom	chr2	102154289	102194752	ENSMUST00000119411	-
chr5	64702100	64702200	69	59	64	1.19	0.0632079	chr5	64701964	64702239	EM10E0789396	enhD	chr5	64675460	64718521	ENSMUST00000180650	-
chr12	12024400	12024500	14.9265	21.4977	18.2121	0.694329	0.0632115	chr12	12024217	12024456	EM10E0531093	enhP	chr12	11993622	12033751	ENSMUST00000104016	-
chr9	15212100	15212200	4	7	5	0.6	0.0632195	chr9	15211946	15212220	EM10E0897106	CTCF	chr9	15191630	15231785	ENSMUST00000104196	-
chr8	57511800	57511900	41	33	37	1.2	0.0632249	chr8	57511566	57511912	EM10E0878284	prom	chr8	57468053	57528877	ENSMUST00000180690	-
chr7	75372200	75372300	25	20	23	1.3	0.0632382	chr7	75371967	75372317	EM10E0853042	enhD	chr7	75346054	75386258	ENSMUST00000091506	-
chr10	118003200	118003300	97	80	89	1.2	0.0632393	chr10	118003184	118003527	EM10E0489485	enhP	chr10	117984937	118025287	ENSMUST00000193027	-
chr15	57694200	57694300	11	7	9	1.6	0.0632458	chr15	57694106	57694412	EM10E0599464	enhP	chr15	57688113	57728927	ENSMUST00000160938	-
chr1	144308000	144308100	22	29	25	0.7	0.0632887	chr1	144308005	144308224	EM10E0453615	enhD	chr1	144292031	144332436	ENSMUST00000187999	-
chr4	53219400	53219500	11	7	9	1.6	0.0633014	chr4	53219480	53219795	EM10E0755710	enhD	chr4	53185065	53237561	ENSMUST00000146501	-
chr3	37816800	37816900	9	12	11	0.7	0.0633023	chr3	37816799	37817148	EM10E0727700	enhD	chr3	37782543	37822652	ENSMUST00000158498	-
chr14	89348100	89348200	8.6896	5.91647	7.30304	1.46871	0.063337	chr14	89348046	89348304	EM10E0589359	CTCF	chr14	89331024	89371459	ENSMUST00000192706	-
chr19	23140900	23141000	6	11	8	0.59	0.0633406	chr19	23140754	23141102	EM10E0674294	enhP	chr19	23114899	23155717	ENSMUST00000142712	-
chr1	154118700	154118800	9	6	8	1.5	0.0633417	chr1	154118758	154118912	EM10E0455190	enhP	chr1	154017596	154136153	ENSMUST00000185465	-
chrX	101532600	101532700	64	51	58	1.3	0.0633514	chrX	101532465	101532815	EM10E0928536	prom	chrX	101498984	101540245	ENSMUST00000120403	-
chr2	78048500	78048600	7	6	7	1.3	0.0633664	chr2	78048409	78048746	EM10E0700755	enhD	chr2	78031176	78089406	ENSMUST00000145972	-
chr1	54586100	54586200	11	15	13	0.8	0.0633734	chr1	54585994	54586216	EM10E0437631	enhD	chr1	54546702	54587281	ENSMUST00000185933	-
chr1	74216300	74216400	181	155	168	1.2	0.0634254	chr1	74216175	74216329	EM10E0441534	enhD	chr1	74192812	74232919	ENSMUST00000101821	-
chr13	93753200	93753300	7	4	6	1.9	0.0634549	chr13	93752986	93753317	EM10E0568034	enhD	chr13	93750949	93792194	ENSMUST00000221692	-
chr3	28262600	28262700	9	7	8	1.4	0.063471	chr3	28262434	28262739	EM10E0726004	enhP	chr3	28225522	28265766	ENSMUST00000192290	-
chr4	40682100	40682200	6.82639	4.10708	5.46673	1.6621	0.0634732	chr4	40681971	40682225	EM10E0752918	enhD	chr4	40658331	40698778	ENSMUST00000117626	-
chr11	106083900	106084000	69	57	63	1.2	0.0634987	chr11	106083797	106084028	EM10E0522426	enhP	chr11	106045076	106086305	ENSMUST00000140736	-
chr14	49127600	49127700	33.9319	42.0257	37.9788	0.80741	0.0635069	chr14	49127339	49127672	EM10E0581214	enhD	chr14	49083506	49142702	ENSMUST00000227409	-
chr16	78637100	78637200	6.17264	9.53428	7.85346	0.647416	0.0635074	chr16	78636875	78637221	EM10E0627420	CTCF	chr16	78604746	78644853	ENSMUST00000083459	-
chr14	120762900	120763000	57	71	64	0.8	0.0635153	chr14	120762785	120763133	EM10E0591707	enhD	chr14	120729184	120770062	ENSMUST00000138893	-
chr9	72133500	72133600	11	7	9	1.5	0.0635177	chr9	72133430	72133726	EM10E0911993	enhD	chr9	72101805	72141904	ENSMUST00000122670	-
chr19	5001900	5002000	11	7	9	1.6	0.063519	chr19	5001758	5002107	EM10E0669817	enhD	chr19	4989384	5029799	ENSMUST00000235939	-
chr15	57693200	57693300	12	8	10	1.5	0.0635415	chr15	57693080	57693429	EM10E0599462	enhP	chr15	57688113	57728927	ENSMUST00000160938	-
chr6	68504100	68504200	4	6	5	0.6	0.0635664	chr6	68504031	68504222	EM10E0823096	CTCF	chr6	68499011	68539477	ENSMUST00000103325	-
chr7	111122900	111123000	12	9	10	1.3	0.0635777	chr7	111122592	111122942	EM10E0860527	prom	chr7	111063063	111142537	ENSMUST00000209597	-
chr14	54233200	54233300	14	10	12	1.3	0.063641	chr14	54233281	54233631	EM10E0581969	enhD	chr14	54193776	54233838	ENSMUST00000103735	-
chr14	115041200	115041300	27	20	24	1.3	0.0636419	chr14	115041102	115041307	EM10E0590881	enhP	chr14	115022878	115066727	ENSMUST00000134140	-
chr19	5023700	5023800	10	8	9	1.4	0.0636512	chr19	5023633	5023783	EM10E0669833	enhP	chr19	4989384	5029799	ENSMUST00000235939	-
chr12	70728100	70728200	318	282	300	1.1	0.0636547	chr12	70727974	70728170	EM10E0538477	enhD	chr12	70709173	70845345	ENSMUST00000222338	-
chr6	101921200	101921300	12	15	14	0.8	0.063661	chr6	101921263	101921609	EM10E0830240	CTCF	chr6	101893272	101935939	ENSMUST00000204338	-
chrX	73064400	73064500	61	50	55	1.2	0.0636669	chrX	73064106	73064408	EM10E0927012	enhP	chrX	73030005	73071473	ENSMUST00000208582	-
chr2	30545600	30545700	9	6	8	1.5	0.0636706	chr2	30545632	30545802	EM10E0690590	enhD	chr2	30514728	30559022	ENSMUST00000145413	-
chr6	124738800	124738900	10	6	8	1.6	0.0636722	chr6	124738591	124738941	EM10E0834777	prom	chr6	124695572	124738831	ENSMUST00000143765	-
chr17	22817800	22817900	10	13	12	0.8	0.0637155	chr17	22817626	22817971	EM10E0634602	prom	chr17	22757216	22827736	ENSMUST00000233975	-
chr12	4523400	4523500	167.772	143.326	155.549	1.17056	0.0637425	chr12	4523215	4523561	EM10E0530137	enhP	chr12	4489316	4542370	ENSMUST00000218374	-
chr17	27231100	27231200	18	14	16	1.3	0.0637472	chr17	27230915	27231203	EM10E0636557	enhD	chr17	27192878	27237478	ENSMUST00000239096	-
chr12	9856300	9856400	6	4	5	1.6	0.0637476	chr12	9856302	9856642	EM10E0530939	enhD	chr12	9845346	9885450	ENSMUST00000157712	-
chr1	72236600	72236700	31	38	35	0.8	0.0638078	chr1	72236330	72236678	EM10E0440867	prom	chr1	72224212	72264403	ENSMUST00000177868	-
chr11	77624400	77624500	35	26	30	1.4	0.0638435	chr11	77624411	77624697	EM10E0510882	enhD	chr11	77619853	77660033	ENSMUST00000121688	-
chr2	77280800	77280900	23.0809	19.2827	21.1818	1.19697	0.0638463	chr2	77280619	77280950	EM10E0700608	prom	chr2	77271330	77312440	ENSMUST00000119086	-
chr3	84069200	84069300	19	22	21	0.8	0.0638517	chr3	84069152	84069353	EM10E0733423	enhD	chr3	84038967	84083452	ENSMUST00000192340	-
chr4	136602900	136603000	10	7	9	1.4	0.0638657	chr4	136602623	136602972	EM10E0773372	prom	chr4	136588839	136629806	ENSMUST00000119037	-
chr4	32982600	32982700	13.0376	15.6394	14.3385	0.833639	0.0638748	chr4	32982541	32982888	EM10E0752268	enhP	chr4	32944887	32985232	ENSMUST00000180255	-
chr10	98494500	98494600	9	6	8	1.4	0.0638753	chr10	98494389	98494713	EM10E0486610	CTCF	chr10	98466509	98506873	ENSMUST00000192275	-
chr12	52396700	52396800	12.3832	8.7119	10.5476	1.42142	0.0638804	chr12	52396412	52396759	EM10E0536322	enhD	chr12	52381358	52468125	ENSMUST00000218097	-
chr8	84284600	84284700	209	179	194	1.2	0.0638881	chr8	84284631	84284973	EM10E0883088	enhD	chr8	84282962	84323733	ENSMUST00000210948	-
chr13	48546500	48546600	8	5	6	1.6	0.0638951	chr13	48546462	48546811	EM10E0559935	enhP	chr13	48512904	48566500	ENSMUST00000181490	-
chr4	58586100	58586200	7.60124	4.89885	6.25004	1.55164	0.0639084	chr4	58586028	58586314	EM10E0757082	enhD	chr4	58569763	58610180	ENSMUST00000121244	-
chr1	98192400	98192500	9	14	11	0.6	0.0639854	chr1	98192139	98192467	EM10E0447096	enhD	chr1	98153647	98210698	ENSMUST00000189232	-
chr11	107833500	107833600	6	8	7	0.7	0.0639878	chr11	107833417	107833700	EM10E0523339	enhD	chr11	107807373	107847660	ENSMUST00000157654	-
chr8	126602800	126602900	4	6	5	0.7	0.0639878	chr8	126602764	126603092	EM10E0895266	enhD	chr8	126546969	126610988	ENSMUST00000181773	-
chr16	65629300	65629400	16	19	17	0.8	0.063996	chr16	65629235	65629560	EM10E0626440	K4m3	chr16	65593121	65633419	ENSMUST00000232570	-
chr1	42233600	42233700	36	30	33	1.2	0.0640153	chr1	42233283	42233629	EM10E0436082	enhD	chr1	42209725	42251108	ENSMUST00000066196	-
chr2	159443700	159443800	65	75	70	0.87	0.0640235	chr2	159443624	159443922	EM10E0716767	CTCF	chr2	159436169	159476457	ENSMUST00000120414	-
chr14	13037500	13037600	4	7	5	0.6	0.0640552	chr14	13037370	13037716	EM10E0574710	enhD	chr14	13010369	13055765	ENSMUST00000224173	-
chr12	88039100	88039200	5.556	8.35004	6.95302	0.665386	0.0640685	chr12	88039114	88039317	EM10E0544423	CTCF	chr12	88007003	88047438	ENSMUST00000178852	-
chr1	182082200	182082300	7	10	9	0.7	0.0640725	chr1	182082043	182082390	EM10E0462580	enhD	chr1	182051402	182091819	ENSMUST00000193768	-
chr7	36697700	36697800	6.97736	4.8567	5.91703	1.43665	0.064088	chr7	36697683	36698024	EM10E0846883	enhP	chr7	36675437	36716359	ENSMUST00000192928	-
chr11	33097900	33098000	36	27	32	1.3	0.0641396	chr11	33097904	33098166	EM10E0498813	CTCF	chr11	33048550	33100521	ENSMUST00000147896	-
chr7	127196200	127196300	8	5	6	1.7	0.0641419	chr7	127195891	127196238	EM10E0864485	prom	chr7	127171026	127211241	ENSMUST00000175164	-
chr3	108586700	108586800	6	4	5	1.4	0.0641488	chr3	108586594	108586837	EM10E0741247	enhD	chr3	108547309	108587383	ENSMUST00000174977	-
chr14	100458500	100458600	27	21	24	1.3	0.0641493	chr14	100458283	100458610	EM10E0589868	enhP	chr14	100439422	100499525	ENSMUST00000227740	-
chr11	40402800	40402900	11.4868	13.6342	12.5605	0.842502	0.0641741	chr11	40402667	40402819	EM10E0499711	enhD	chr11	40402693	40443354	ENSMUST00000121775	-
chr16	91541700	91541800	8	4	6	1.9	0.0642102	chr16	91541606	91541808	EM10E0628958	enhP	chr16	91507442	91547544	ENSMUST00000183385	-
chr12	3537700	3537800	5	7	6	0.7	0.064219	chr12	3537547	3537863	EM10E0529790	enhD	chr12	3501921	3543268	ENSMUST00000219719	-
chr18	61952900	61953000	25	17	21	1.4	0.064228	chr18	61952744	61953089	EM10E0663150	prom	chr18	61914975	61955220	ENSMUST00000194401	-
chr2	175175900	175176000	6	8	7	0.7	0.0642333	chr2	175175808	175176158	EM10E0722331	prom	chr2	175146254	175192317	ENSMUST00000127251	-
chr7	34196700	34196800	79	66	72	1.2	0.064237	chr7	34196500	34196850	EM10E0846139	prom	chr7	34156757	34200004	ENSMUST00000121425	-
chr9	91122600	91122700	81	65	73	1.2	0.0642437	chr9	91122534	91122721	EM10E0914919	enhD	chr9	91108483	91150518	ENSMUST00000195491	-
chr4	127021000	127021100	8	5	6	1.6	0.0642763	chr4	127021048	127021397	EM10E0768786	prom	chr4	127013730	127057013	ENSMUST00000145240	-
chr13	56770500	56770600	13	20	16	0.7	0.0642972	chr13	56770242	56770592	EM10E0562851	enhD	chr13	56732370	56773827	ENSMUST00000210744	-
chr2	153741100	153741200	10	12	11	0.8	0.064298	chr2	153741058	153741408	EM10E0714670	prom	chr2	153676651	153749907	ENSMUST00000119996	-
chr17	64956600	64956700	54.0124	42.6273	48.3199	1.26709	0.0642982	chr17	64956614	64956771	EM10E0646200	enhD	chr17	64924720	64964852	ENSMUST00000104503	-
chr18	35899500	35899600	6	5	6	1.4	0.0643043	chr18	35899371	35899562	EM10E0657516	enhD	chr18	35868768	35910337	ENSMUST00000237036	-
chr19	12502200	12502300	4	6	5	0.7	0.0643178	chr19	12501940	12502288	EM10E0672799	prom	chr19	12499799	12543576	ENSMUST00000226106	-
chr5	125465900	125466000	7	10	9	0.7	0.0643276	chr5	125465680	125466029	EM10E0804439	enhD	chr5	125451496	125494334	ENSMUST00000199788	-
chr2	71955700	71955800	300	262	281	1.14	0.0643603	chr2	71955751	71955909	EM10E0698862	CTCF	chr2	71936052	71977368	ENSMUST00000133981	-
chr15	101772900	101773000	17	12	14	1.4	0.0643717	chr15	101772707	101773037	EM10E0612964	CTCF	chr15	101734258	101783504	ENSMUST00000088018	-
chr9	30284500	30284600	20	16	18	1.2	0.0643728	chr9	30284576	30284913	EM10E0899365	enhD	chr9	30271867	30311974	ENSMUST00000179026	-
chr11	71440100	71440200	116	94	105	1.24	0.0643865	chr11	71439883	71440231	EM10E0508633	enhD	chr11	71409827	71456180	ENSMUST00000152249	-
chr6	86364900	86365000	21	26	24	0.8	0.0644175	chr6	86364798	86365135	EM10E0825790	enhP	chr6	86331850	86372984	ENSMUST00000204643	-
chr15	25269800	25269900	10	6	8	1.5	0.0644271	chr15	25269664	25270014	EM10E0594952	enhD	chr15	25265801	25352659	ENSMUST00000226199	-
chr13	71105300	71105400	49	43	46	1.1	0.0644403	chr13	71105241	71105572	EM10E0565400	enhP	chr13	71087088	71127209	ENSMUST00000116930	-
chr1	131119100	131119200	5	8	6	0.7	0.064453	chr1	131119103	131119337	EM10E0449882	K4m3	chr1	131082392	131122745	ENSMUST00000158631	-
chr17	86961300	86961400	33	39	36	0.8	0.0644604	chr17	86961368	86961520	EM10E0651424	enhP	chr17	86908972	86964709	ENSMUST00000234807	-
chrX	139369200	139369300	11	9	10	1.3	0.0644617	chrX	139369231	139369388	EM10E0929930	CTCF	chrX	139338467	139379257	ENSMUST00000122380	-
chr9	61753800	61753900	7	4	6	1.8	0.0644802	chr9	61753845	61754189	EM10E0908192	enhD	chr9	61743083	61783442	ENSMUST00000213572	-
chr2	157540200	157540300	9	5	7	1.9	0.0644845	chr2	157540155	157540390	EM10E0716143	enhD	chr2	157501696	157542028	ENSMUST00000117142	-
chrX	167180100	167180200	54	45	49	1.2	0.0645381	chrX	167179974	167180236	EM10E0931851	enhD	chrX	167144096	167191278	ENSMUST00000142044	-
chr7	78895700	78895800	5	8	6	0.7	0.0645899	chr7	78895668	78896018	EM10E0853537	prom	chr7	78868276	78908373	ENSMUST00000083675	-
chr14	100458800	100458900	8.43158	5.22988	6.83073	1.61219	0.064593	chr14	100458804	100458955	EM10E0589869	enhP	chr14	100439422	100499525	ENSMUST00000227740	-
chr11	117483400	117483500	14	11	12	1.3	0.0646171	chr11	117483334	117483522	EM10E0527243	enhP	chr11	117459874	117502597	ENSMUST00000212879	-
chr15	60968300	60968400	6.93861	9.43494	8.18678	0.735417	0.064626	chr15	60968333	60968668	EM10E0600500	enhD	chr15	60892973	60975320	ENSMUST00000228929	-
chr4	124486200	124486300	15	10	13	1.5	0.0646361	chr4	124485944	124486275	EM10E0767905	enhP	chr4	124429901	124505959	ENSMUST00000143859	-
chr15	39196900	39197000	11	14	12	0.78	0.0646557	chr15	39196769	39197073	EM10E0597780	enhP	chr15	39160510	39201436	ENSMUST00000182394	-
chr19	57412000	57412100	26	35	31	0.7	0.0646721	chr19	57411790	57412136	EM10E0683565	enhD	chr19	57398290	57443494	ENSMUST00000237878	-
chr5	53933700	53933800	15	20	17	0.7	0.0646725	chr5	53933670	53933994	EM10E0788709	enhD	chr5	53898443	53940214	ENSMUST00000201049	-
chr9	42326800	42326900	19	25	22	0.8	0.0646738	chr9	42326793	42327133	EM10E0902034	CTCF	chr9	42297549	42337681	ENSMUST00000179241	-
chrX	114041500	114041600	16	13	15	1.2	0.0646753	chrX	114041335	114041598	EM10E0929351	CTCF	chrX	114001996	114043565	ENSMUST00000121909	-
chr3	50983200	50983300	9	12	10	0.8	0.0646769	chr3	50983132	50983373	EM10E0728683	enhD	chr3	50957535	50998811	ENSMUST00000194109	-
chr17	66210100	66210200	6	4	5	1.6	0.0647048	chr17	66210107	66210447	EM10E0646481	enhD	chr17	66207248	66248027	ENSMUST00000232894	-
chr13	24499700	24499800	324	285	305	1.1	0.0647187	chr13	24499564	24499849	EM10E0554128	K4m3	chr13	24466661	24506764	ENSMUST00000158788	-
chr15	36825200	36825300	11	7	9	1.5	0.0647216	chr15	36825267	36825613	EM10E0597053	enhD	chr15	36822815	36864338	ENSMUST00000226620	-
chr18	55190500	55190600	24	18	21	1.3	0.0647294	chr18	55190339	55190689	EM10E0661290	enhD	chr18	55159839	55199919	ENSMUST00000157602	-
chr7	30091300	30091400	40	50	45	0.8	0.0647358	chr7	30091252	30091479	EM10E0845556	enhP	chr7	30036033	30110410	ENSMUST00000182746	-
chr18	35941000	35941100	34	27	30	1.3	0.0647452	chr18	35940894	35941244	EM10E0657563	enhD	chr18	35932823	35972907	ENSMUST00000116879	-
chr4	57370200	57370300	20	16	18	1.2	0.0647463	chr4	57370010	57370360	EM10E0756651	CTCF	chr4	57340867	57384273	ENSMUST00000137606	-
chr6	113001000	113001100	17	12	15	1.4	0.0647649	chr6	113000919	113001269	EM10E0831192	enhD	chr6	112971371	113011498	ENSMUST00000204721	-
chr2	11331600	11331700	9	6	7	1.5	0.0647679	chr2	11331521	11331869	EM10E0686061	CTCF	chr2	11295371	11339874	ENSMUST00000195716	-
chr13	97008100	97008200	12.4442	8.50158	10.4729	1.46376	0.0647831	chr13	97007909	97008243	EM10E0568970	enhD	chr13	96994884	97035299	ENSMUST00000222278	-
chr18	65512300	65512400	32	25	28	1.3	0.0647859	chr18	65512320	65512641	EM10E0664110	enhD	chr18	65481405	65522848	ENSMUST00000237946	-
chr10	126709500	126709600	14	10	12	1.4	0.0648049	chr10	126709369	126709562	EM10E0491269	enhP	chr10	126690281	126730391	ENSMUST00000184232	-
chr4	135573700	135573800	111	98	105	1.1	0.0648393	chr4	135573510	135573817	EM10E0772800	prom	chr4	135563747	135603848	ENSMUST00000157554	-
chr6	91679300	91679400	7	4	5	1.6	0.0648664	chr6	91679071	91679418	EM10E0827846	prom	chr6	91658197	91699223	ENSMUST00000206576	-
chr4	23913700	23913800	22.0099	26.2792	24.1445	0.837538	0.0648683	chr4	23913454	23913803	EM10E0751609	CTCF	chr4	23913487	23953954	ENSMUST00000188547	-
chr12	46820000	46820100	27.503	22.2114	24.8572	1.23824	0.064895	chr12	46819881	46820045	EM10E0535828	enhP	chr12	46812558	46852807	ENSMUST00000158602	-
chr4	154675200	154675300	19.338	15.7381	17.538	1.22874	0.0649071	chr4	154675009	154675281	EM10E0779863	enhD	chr4	154625753	154675318	ENSMUST00000138077	-
chr13	97548500	97548600	40	34	37	1.2	0.0649144	chr13	97548511	97548857	EM10E0569255	enhD	chr13	97521711	97563335	ENSMUST00000224270	-
chr5	64364500	64364600	17	13	15	1.3	0.0649184	chr5	64364475	64364822	EM10E0789210	enhD	chr5	64363453	64406205	ENSMUST00000200306	-
chr1	159396600	159396700	8	5	6	1.6	0.0649185	chr1	159396533	159396822	EM10E0456462	K4m3	chr1	159358403	159398909	ENSMUST00000194705	-
chr1	12691800	12691900	57	51	54	1.1	0.0649272	chr1	12691896	12692072	EM10E0431951	enhP	chr1	12647562	12693090	ENSMUST00000181272	-
chr8	26800000	26800100	12	18	15	0.6	0.0649389	chr8	26799857	26800196	EM10E0874165	K4m3	chr8	26760314	26800509	ENSMUST00000209789	-
chr9	83488100	83488200	8.75505	5.80212	7.27859	1.50894	0.0649767	chr9	83488092	83488420	EM10E0913966	enhD	chr9	83460031	83500419	ENSMUST00000190725	-
chr2	157537200	157537300	8.5599	6.11039	7.33514	1.40088	0.064983	chr2	157537205	157537454	EM10E0716142	enhD	chr2	157501696	157542028	ENSMUST00000117142	-
chr15	98955400	98955500	29	21	25	1.3	0.0649964	chr15	98955399	98955672	EM10E0611438	enhP	chr15	98912136	98973551	ENSMUST00000134214	-
chr14	60251600	60251700	23	17	20	1.4	0.065039	chr14	60251357	60251706	EM10E0583586	prom	chr14	60164611	60271431	ENSMUST00000225805	-
chr1	58392200	58392300	10.2293	7.10619	8.66775	1.43949	0.0650453	chr1	58391988	58392321	EM10E0438343	enhP	chr1	58363511	58406134	ENSMUST00000194925	-
chr7	68829900	68830000	9	6	8	1.5	0.0650741	chr7	68829907	68830228	EM10E0851863	CTCF	chr7	68823098	68936006	ENSMUST00000207661	-
chr5	52116100	52116200	57	47	52	1.2	0.0650873	chr5	52115774	52116109	EM10E0788190	enhP	chr5	52097311	52138523	ENSMUST00000197032	-
chr16	50717900	50718000	54	41	48	1.3	0.0650878	chr16	50717645	50717995	EM10E0625128	enhD	chr16	50699293	50752773	ENSMUST00000186944	-
chr1	90855700	90855800	59	70	64	0.8	0.0650974	chr1	90855640	90855880	EM10E0445686	enhD	chr1	90850582	90891419	ENSMUST00000194161	-
chr11	109425700	109425800	20	25	23	0.8	0.0650978	chr11	109425436	109425713	EM10E0523848	enhP	chr11	109393916	109440405	ENSMUST00000055404	-
chr3	132085100	132085200	68	57	63	1.2	0.0650992	chr3	132085092	132085397	EM10E0744935	prom	chr3	132062285	132102392	ENSMUST00000083058	-
chr8	78096500	78096600	7	12	9	0.6	0.0651199	chr8	78096496	78096666	EM10E0881719	enhD	chr8	78087959	78128110	ENSMUST00000210236	-
chr3	135206800	135206900	39	31	35	1.2	0.0651305	chr3	135206658	135207000	EM10E0745283	CTCF	chr3	135188986	135229411	ENSMUST00000199682	-
chr5	96949000	96949100	122	105	114	1.2	0.0651676	chr5	96948826	96949126	EM10E0794250	enhD	chr5	96901271	96954867	ENSMUST00000200139	-
chr10	94947600	94947700	17	13	15	1.4	0.0651811	chr10	94947463	94947684	EM10E0485643	enhP	chr10	94928589	94968893	ENSMUST00000158521	-
chr18	38495000	38495100	10	13	11	0.8	0.0651999	chr18	38494802	38495144	EM10E0658507	enhD	chr18	38461062	38501303	ENSMUST00000236084	-
chr16	32332000	32332100	8	5	6	1.7	0.0652348	chr16	32332032	32332382	EM10E0621182	prom	chr16	32306180	32346695	ENSMUST00000232196	-
chr7	67451500	67451600	6	8	7	0.7	0.0652525	chr7	67451437	67451779	EM10E0851406	enhD	chr7	67409072	67463933	ENSMUST00000208755	-
chr4	99445400	99445500	34	27	30	1.2	0.0652528	chr4	99445332	99445642	EM10E0761969	K4m3	chr4	99410255	99451254	ENSMUST00000118675	-
chr1	185741800	185741900	24	19	21	1.3	0.06526	chr1	185741518	185741868	EM10E0463635	enhD	chr1	185724802	185777772	ENSMUST00000195210	-
chr1	75125000	75125100	8	5	7	1.6	0.065271	chr1	75124830	75125090	EM10E0441949	enhD	chr1	75105135	75145200	ENSMUST00000188033	-
chr11	107864300	107864400	25	18	21	1.4	0.0652714	chr11	107864037	107864371	EM10E0523343	CTCF	chr11	107831744	107871856	ENSMUST00000184579	-
chr1	182539500	182539600	6	4	5	1.5	0.0652742	chr1	182539404	182539698	EM10E0462790	enhD	chr1	182526249	182567183	ENSMUST00000193422	-
chr9	30781900	30782000	14	10	12	1.4	0.0652763	chr9	30781854	30782138	EM10E0899433	enhP	chr9	30702034	30801479	ENSMUST00000213576	-
chr6	70709500	70709600	21	15	18	1.44	0.0652928	chr6	70709376	70709688	EM10E0823137	enhD	chr6	70678448	70719067	ENSMUST00000103403	-
chr8	126075600	126075700	10	8	9	1.3	0.0652983	chr8	126075450	126075757	EM10E0895082	CTCF	chr8	126037815	126080524	ENSMUST00000212698	-
chr17	36061100	36061200	50	38	44	1.3	0.0653009	chr17	36060887	36061156	EM10E0641075	CTCF	chr17	36046107	36087753	ENSMUST00000172895	-
chr2	84037400	84037500	7	5	6	1.4	0.0653278	chr2	84037455	84037625	EM10E0701342	CTCF	chr2	84014242	84054613	ENSMUST00000120774	-
chr2	165956400	165956500	13	9	11	1.5	0.0653413	chr2	165956339	165956637	EM10E0718672	enhD	chr2	165939788	165980350	ENSMUST00000117749	-
chr6	128201400	128201500	17	11	14	1.52	0.0653462	chr6	128201363	128201710	EM10E0836076	enhP	chr6	128189043	128231644	ENSMUST00000203269	-
chr8	90657800	90657900	14	10	12	1.4	0.0653565	chr8	90657690	90658037	EM10E0884964	enhD	chr8	90649804	90694958	ENSMUST00000211205	-
chr9	72132700	72132800	38	31	35	1.2	0.065371	chr9	72132745	72133021	EM10E0911991	enhD	chr9	72101805	72141904	ENSMUST00000122670	-
chr6	127855900	127856000	7	5	6	1.5	0.065371	chr6	127855812	127856162	EM10E0835899	enhD	chr6	127829220	127869519	ENSMUST00000157552	-
chr1	92344000	92344100	8.85199	14.7866	11.8193	0.598648	0.0654231	chr1	92343786	92344134	EM10E0446331	enhD	chr1	92304509	92349888	ENSMUST00000187370	-
chr11	117408100	117408200	7	4	5	1.7	0.0654463	chr11	117407789	117408139	EM10E0527178	enhD	chr11	117394388	117435368	ENSMUST00000124901	-
chr2	157506900	157507000	44.694	55.4005	50.0473	0.806744	0.0655032	chr2	157506895	157507228	EM10E0716116	enhD	chr2	157501696	157542028	ENSMUST00000117142	-
chr2	33973600	33973700	39	33	36	1.2	0.0655296	chr2	33973440	33973776	EM10E0692639	enhD	chr2	33958245	34000324	ENSMUST00000156633	-
chr13	60299300	60299400	5	8	6	0.7	0.0655332	chr13	60299048	60299386	EM10E0563780	enhD	chr13	60273671	60313772	ENSMUST00000117018	-
chr9	63109300	63109400	116	95	106	1.2	0.0655357	chr9	63109216	63109558	EM10E0908768	enhD	chr9	63097200	63137654	ENSMUST00000215204	-
chr1	131113000	131113100	46	37	42	1.2	0.0655441	chr1	131112955	131113223	EM10E0449875	enhD	chr1	131082392	131122745	ENSMUST00000158631	-
chr9	46728600	46728700	23	19	21	1.2	0.0656052	chr9	46728574	46728735	EM10E0903830	enhD	chr9	46693232	46734158	ENSMUST00000216630	-
chr17	23771700	23771800	25	19	22	1.3	0.0656144	chr17	23771524	23771872	EM10E0634762	prom	chr17	23729235	23774065	ENSMUST00000181605	-
chr5	137178700	137178800	6	9	7	0.7	0.0656526	chr5	137178685	137178941	EM10E0807551	enhD	chr5	137134028	137186070	ENSMUST00000111075	-
chr17	22314900	22315000	22	16	19	1.4	0.0656603	chr17	22314775	22315096	EM10E0634579	enhD	chr17	22311855	22352994	ENSMUST00000232725	-
chr11	81968500	81968600	8	6	7	1.5	0.0656642	chr11	81968362	81968621	EM10E0512569	prom	chr11	81963118	82039967	ENSMUST00000207942	-
chr4	136148000	136148100	6	4	5	1.5	0.0656714	chr4	136147811	136148118	EM10E0773178	enhD	chr4	136117495	136157598	ENSMUST00000157989	-
chr1	92697000	92697100	10	7	8	1.48	0.0657521	chr1	92696880	92697220	EM10E0446408	CTCF	chr1	92694233	92737202	ENSMUST00000188188	-
chr4	148338600	148338700	30	24	27	1.3	0.0657637	chr4	148338579	148338840	EM10E0777083	CTCF	chr4	148336378	148379460	ENSMUST00000138802	-
chr6	88938200	88938300	17	13	15	1.3	0.0657653	chr6	88938247	88938593	EM10E0826983	enhD	chr6	88899707	88942637	ENSMUST00000205229	-
chr12	109540000	109540100	8	6	7	1.5	0.0657832	chr12	109539991	109540305	EM10E0548439	enhP	chr12	109510891	109552903	ENSMUST00000222916	-
chr5	64626500	64626600	4.26951	6.26116	5.26533	0.681904	0.0657909	chr5	64626434	64626776	EM10E0789362	enhD	chr5	64573856	64630700	ENSMUST00000198582	-
chr12	4066600	4066700	14	20	17	0.7	0.0657961	chr12	4066449	4066726	EM10E0530024	enhD	chr12	4057402	4097624	ENSMUST00000219162	-
chr11	121407800	121407900	30	25	28	1.2	0.0658478	chr11	121407822	121408164	EM10E0529496	enhD	chr11	121395091	121435426	ENSMUST00000120209	-
chr5	13125300	13125400	8	6	7	1.4	0.0658615	chr5	13125208	13125511	EM10E0781598	enhD	chr5	13113458	13155958	ENSMUST00000196238	-
chr1	165104800	165104900	8	5	7	1.5	0.065904	chr1	165104879	165105210	EM10E0457887	enhD	chr1	165046616	165111928	ENSMUST00000195635	-
chr12	105013100	105013200	9	7	8	1.4	0.0659177	chr12	105013074	105013421	EM10E0547111	enhD	chr12	105001358	105049936	ENSMUST00000222271	-
chr18	83973300	83973400	10	13	12	0.8	0.0659256	chr18	83973318	83973492	EM10E0668491	CTCF	chr18	83967994	84008085	ENSMUST00000238017	-
chr11	55469300	55469400	19	26	22	0.7	0.0659792	chr11	55469294	55469644	EM10E0503495	enhP	chr11	55443839	55484009	ENSMUST00000118596	-
chr15	52507000	52507100	8.93341	4.99623	6.96482	1.78803	0.0659828	chr15	52506945	52507235	EM10E0598769	K4m3	chr15	52476884	52516988	ENSMUST00000158205	-
chr6	39870400	39870500	4	7	5	0.6	0.0659871	chr6	39870238	39870514	EM10E0818454	enhP	chr6	39851531	39891971	ENSMUST00000180899	-
chr16	50578500	50578600	42	49	45	0.8	0.0660204	chr16	50578358	50578702	EM10E0625108	enhD	chr16	50506303	50579459	ENSMUST00000180509	-
chr4	88939000	88939100	10	8	9	1.3	0.0660224	chr4	88938700	88939030	EM10E0760591	enhD	chr4	88889854	88958521	ENSMUST00000233522	-
chr19	59380100	59380200	10	14	12	0.7	0.0660331	chr19	59380071	59380327	EM10E0684077	CTCF	chr19	59369783	59419207	ENSMUST00000211358	-
chr13	23533800	23533900	6	8	7	0.8	0.0660445	chr13	23533592	23533932	EM10E0553710	prom	chr13	23498141	23538250	ENSMUST00000199903	-
chr17	31693400	31693500	14	11	13	1.3	0.0660468	chr17	31693341	31693685	EM10E0639055	enhD	chr17	31656788	31702817	ENSMUST00000236145	-
chr13	41573600	41573700	14	11	12	1.3	0.0660573	chr13	41573486	41573817	EM10E0557730	CTCF	chr13	41557908	41598074	ENSMUST00000175094	-
chr3	122245200	122245300	24	18	21	1.3	0.0660631	chr3	122245267	122245616	EM10E0742984	prom	chr3	122210194	122251196	ENSMUST00000106443	-
chr5	141077100	141077200	6	8	7	0.7	0.0661097	chr5	141077012	141077265	EM10E0809229	enhD	chr5	141060430	141100509	ENSMUST00000175603	-
chr18	5166700	5166800	10	8	9	1.4	0.0661238	chr18	5166625	5166942	EM10E0652847	enhP	chr18	5142838	5185731	ENSMUST00000180850	-
chr10	76204100	76204200	5	7	6	0.7	0.0661335	chr10	76204106	76204267	EM10E0479574	K4m3	chr10	76178193	76218981	ENSMUST00000218019	-
chr5	144047400	144047500	4	6	5	0.72	0.0661736	chr5	144047407	144047630	EM10E0810124	enhD	chr5	144047417	144089190	ENSMUST00000197465	-
chr9	122569100	122569200	6	9	7	0.6	0.0661899	chr9	122568920	122569269	EM10E0923036	enhD	chr9	122552500	122600647	ENSMUST00000181107	-
chr4	132144700	132144800	64.0384	53.7828	58.9106	1.19069	0.0662294	chr4	132144431	132144775	EM10E0770671	prom	chr4	132128412	132168884	ENSMUST00000117559	-
chr3	37769500	37769600	12	10	11	1.2	0.0662324	chr3	37769305	37769512	EM10E0727682	enhD	chr3	37741036	37787297	ENSMUST00000196670	-
chr11	85298100	85298200	12	9	11	1.3	0.0662516	chr11	85298037	85298377	EM10E0513609	enhP	chr11	85277451	85317749	ENSMUST00000157511	-
chr16	96128000	96128100	22	30	26	0.7	0.0662631	chr16	96127816	96128166	EM10E0630796	enhP	chr16	96077203	96134862	ENSMUST00000232779	-
chr17	56536900	56537000	9	6	8	1.5	0.066265	chr17	56536866	56537214	EM10E0645206	enhD	chr17	56531413	56574387	ENSMUST00000209718	-
chr14	48059900	48060000	15	11	13	1.3	0.0662663	chr14	48059775	48059997	EM10E0580948	enhD	chr14	48027010	48078470	ENSMUST00000228584	-
chr5	149489000	149489100	8	5	7	1.5	0.0662815	chr5	149488791	149489010	EM10E0811991	enhD	chr5	149482502	149523052	ENSMUST00000201267	-
chr9	13896200	13896300	7	11	9	0.6	0.0662844	chr9	13896014	13896336	EM10E0896761	enhD	chr9	13895800	13940119	ENSMUST00000214890	-
chr13	53462000	53462100	37	28	33	1.32	0.0663384	chr13	53461847	53462044	EM10E0561548	K4m3	chr13	53373672	53474544	ENSMUST00000201658	-
chr17	28080700	28080800	68	58	63	1.2	0.0663389	chr17	28080522	28080872	EM10E0637049	prom	chr17	28055049	28096677	ENSMUST00000142461	-
chr7	81849300	81849400	6	5	5	1.3	0.0663491	chr7	81849265	81849605	EM10E0854944	enhD	chr7	81835532	81875794	ENSMUST00000085094	-
chr2	107083300	107083400	17	12	15	1.4	0.0663626	chr2	107083137	107083445	EM10E0705265	enhD	chr2	107077205	107117475	ENSMUST00000158783	-
chr6	145725800	145725900	24	33	28	0.73	0.0663882	chr6	145725890	145726196	EM10E0839540	enhD	chr6	145718692	145766273	ENSMUST00000144757	-
chr1	172513000	172513100	8	5	6	1.6	0.0664013	chr1	172512952	172513291	EM10E0460355	prom	chr1	172493248	172534807	ENSMUST00000195877	-
chr18	15351800	15351900	49	40	44	1.2	0.0664497	chr18	15351741	15352053	EM10E0654639	CTCF	chr18	15331933	15382306	ENSMUST00000234122	-
chr7	79371500	79371600	19	15	17	1.2	0.0664633	chr7	79371300	79371596	EM10E0853717	CTCF	chr7	79332487	79372745	ENSMUST00000158828	-
chr3	152066800	152066900	136	115	126	1.2	0.06651	chr3	152066733	152067041	EM10E0748141	K4m3	chr3	152051245	152091801	ENSMUST00000197505	-
chr8	19785200	19785300	9	11	10	0.8	0.0665388	chr8	19785076	19785379	EM10E0872711	enhP	chr8	19764745	19804856	ENSMUST00000212002	-
chr14	54475500	54475600	4	7	6	0.6	0.0665428	chr14	54475497	54475724	EM10E0582105	enhP	chr14	54443041	54484742	ENSMUST00000226346	-
chr2	119873200	119873300	4.70686	6.76374	5.7353	0.695896	0.0665552	chr2	119873096	119873444	EM10E0707474	enhD	chr2	119858068	119898403	ENSMUST00000120952	-
chr4	123685600	123685700	17	12	14	1.4	0.0665705	chr4	123685555	123685882	EM10E0767738	enhP	chr4	123645880	123688727	ENSMUST00000140510	-
chr12	35016300	35016400	150	124	137	1.2	0.0665757	chr12	35016116	35016356	EM10E0534804	CTCF	chr12	34980336	35020557	ENSMUST00000158418	-
chr5	106710700	106710800	16	12	14	1.3	0.0665769	chr5	106710637	106710968	EM10E0796592	enhD	chr5	106537945	106716571	ENSMUST00000149128	-
chr1	156540300	156540400	25	30	28	0.8	0.0665851	chr1	156540162	156540473	EM10E0455882	CTCF	chr1	156504011	156546644	ENSMUST00000190422	-
chr5	136907900	136908000	186	169	178	1.1	0.0665918	chr5	136907903	136908252	EM10E0807399	prom	chr5	136876643	136917034	ENSMUST00000196596	-
chr10	13946500	13946600	75	61	68	1.2	0.0665918	chr10	13946548	13946897	EM10E0467908	enhD	chr10	13907197	13948964	ENSMUST00000220438	-
chr1	60861100	60861200	17	13	15	1.3	0.0665988	chr1	60860970	60861243	EM10E0439195	enhD	chr1	60860337	60901738	ENSMUST00000193735	-
chr11	97302300	97302400	7	4	5	1.7	0.0666071	chr11	97302110	97302455	EM10E0518029	enhD	chr11	97260127	97302897	ENSMUST00000133160	-
chr2	169396300	169396400	37	30	34	1.2	0.0666084	chr2	169396336	169396667	EM10E0720593	enhD	chr2	169369080	169415524	ENSMUST00000148458	-
chr2	30545400	30545500	9	6	8	1.49	0.0666099	chr2	30545098	30545448	EM10E0690589	enhD	chr2	30514728	30559022	ENSMUST00000145413	-
chr14	109891200	109891300	10.0212	6.59782	8.30953	1.51887	0.0666113	chr14	109891209	109891540	EM10E0590773	CTCF	chr14	109863053	109903183	ENSMUST00000158494	-
chr4	128844600	128844700	6	9	8	0.7	0.0666142	chr4	128844667	128844869	EM10E0769216	enhP	chr4	128826196	128893698	ENSMUST00000138291	-
chr12	32138500	32138600	14	9	12	1.5	0.0666201	chr12	32138498	32138669	EM10E0534203	enhD	chr12	32076612	32143702	ENSMUST00000218145	-
chr19	8578700	8578800	5	4	5	1.4	0.0666623	chr19	8578553	8578804	EM10E0671442	enhD	chr19	8568406	8609196	ENSMUST00000136332	-
chr10	42070700	42070800	6	8	7	0.7	0.0666662	chr10	42070663	42070985	EM10E0472886	enhD	chr10	42034112	42075306	ENSMUST00000121229	-
chr10	111108800	111108900	8.06307	11.4575	9.7603	0.703735	0.0666728	chr10	111108749	111109094	EM10E0487971	K4m3	chr10	111081577	111122871	ENSMUST00000218334	-
chrX	136590300	136590400	71	56	64	1.3	0.0666822	chrX	136590208	136590503	EM10E0929795	enhD	chrX	136563863	136604493	ENSMUST00000119192	-
chr5	85992200	85992300	28	23	25	1.2	0.0666829	chr5	85992136	85992390	EM10E0792694	CTCF	chr5	85985406	86025617	ENSMUST00000196185	-
chr16	20496700	20496800	12	7	10	1.8	0.0666884	chr16	20496721	20496929	EM10E0617931	enhP	chr16	20468787	20511147	ENSMUST00000177503	-
chr6	113025100	113025200	5	7	6	0.6	0.0666939	chr6	113024871	113025216	EM10E0831200	enhD	chr6	113015842	113055934	ENSMUST00000083375	-
chr11	105589800	105589900	7	4	5	1.6	0.0666999	chr11	105589891	105590067	EM10E0522312	prom	chr11	105577624	105617741	ENSMUST00000117031	-
chr11	31169500	31169600	17	23	20	0.8	0.0667011	chr11	31169299	31169575	EM10E0498061	enhD	chr11	31157817	31204374	ENSMUST00000116006	-
chrX	102660900	102661000	5	8	7	0.7	0.0667097	chrX	102660785	102660989	EM10E0928723	CTCF	chrX	102635658	102677063	ENSMUST00000120254	-
chr7	27447800	27447900	14	11	13	1.3	0.0667161	chr7	27447680	27448029	EM10E0844358	prom	chr7	27413135	27454369	ENSMUST00000138087	-
chr13	8202700	8202800	7	5	6	1.6	0.0667537	chr13	8202649	8202995	EM10E0551570	prom	chr13	8179246	8220494	ENSMUST00000221418	-
chr1	194231400	194231500	74	56	65	1.31	0.0667734	chr1	194231191	194231531	EM10E0465645	enhD	chr1	194192186	194242759	ENSMUST00000193395	-
chr4	153957000	153957100	10	6	8	1.6	0.0668302	chr4	153957025	153957375	EM10E0779505	prom	chr4	153927632	153970503	ENSMUST00000141582	-
chr13	107571300	107571400	45.5019	33.1435	39.3227	1.37287	0.0668513	chr13	107571208	107571361	EM10E0571437	enhD	chr13	107504060	107585323	ENSMUST00000225322	-
chr8	34326500	34326600	45	35	40	1.3	0.0668547	chr8	34326315	34326533	EM10E0875236	enhP	chr8	34287284	34327687	ENSMUST00000180253	-
chr4	141431100	141431200	63	52	58	1.2	0.0668647	chr4	141431086	141431416	EM10E0775744	CTCF	chr4	141378856	141431191	ENSMUST00000149247	-
chr18	10842900	10843000	12	15	13	0.8	0.0668701	chr18	10842916	10843122	EM10E0653630	enhD	chr18	10839679	10880433	ENSMUST00000235066	-
chr13	73310800	73310900	13	9	11	1.5	0.0668894	chr13	73310589	73310918	EM10E0565696	CTCF	chr13	73297843	73338143	ENSMUST00000085163	-
chr14	61085400	61085500	174	146	160	1.2	0.0668894	chr14	61085403	61085686	EM10E0583877	CTCF	chr14	61017959	61096777	ENSMUST00000227051	-
chr5	75247500	75247600	5	7	6	0.7	0.066894	chr5	75247389	75247735	EM10E0791800	enhP	chr5	75226442	75266770	ENSMUST00000201331	-
chr9	83488600	83488700	19	14	17	1.3	0.0669092	chr9	83488489	83488663	EM10E0913967	enhD	chr9	83460031	83500419	ENSMUST00000190725	-
chr1	23266200	23266300	58	51	55	1.1	0.0669235	chr1	23265988	23266289	EM10E0433038	enhD	chr1	23235684	23276407	ENSMUST00000193885	-
chr4	54022300	54022400	158	140	149	1.1	0.0669956	chr4	54022288	54022526	EM10E0755952	enhD	chr4	53984056	54024187	ENSMUST00000158927	-
chr12	8500400	8500500	5	9	7	0.59	0.0670111	chr12	8500352	8500503	EM10E0530638	enhP	chr12	8458873	8502157	ENSMUST00000218578	-
chr4	149820700	149820800	21.6046	16.165	18.8848	1.3365	0.067061	chr4	149820604	149820953	EM10E0777912	enhD	chr4	149794665	149835222	ENSMUST00000119125	-
chr19	17856900	17857000	4	7	6	0.6	0.0670803	chr19	17856799	17857092	EM10E0673547	CTCF	chr19	17845316	17885419	ENSMUST00000157745	-
chr6	17388100	17388200	6	4	5	1.6	0.0671076	chr6	17388041	17388351	EM10E0814159	enhD	chr6	17186822	17405604	ENSMUST00000131334	-
chr3	92150900	92151000	17	13	15	1.3	0.0671223	chr3	92150643	92150990	EM10E0736269	CTCF	chr3	92150220	92197907	ENSMUST00000200051	-
chr13	54286000	54286100	8	5	6	1.4	0.0671275	chr13	54286009	54286329	EM10E0561737	enhD	chr13	54281958	54332797	ENSMUST00000221369	-
chr10	9510100	9510200	134	111	123	1.2	0.0671328	chr10	9509789	9510131	EM10E0467200	enhD	chr10	9493936	9534106	ENSMUST00000218436	-
chr5	148701200	148701300	13	9	11	1.4	0.0671365	chr5	148701101	148701342	EM10E0811514	enhD	chr5	148691465	148738397	ENSMUST00000200820	-
chr6	128761100	128761200	37	30	33	1.2	0.067151	chr6	128761134	128761403	EM10E0836244	enhD	chr6	128724643	128764760	ENSMUST00000203128	-
chr17	21515900	21516000	25	18	21	1.4	0.0671582	chr17	21515779	21516017	EM10E0634505	enhD	chr17	21496712	21550995	ENSMUST00000233302	-
chr7	141391800	141391900	24	18	21	1.3	0.0671744	chr7	141391637	141391852	EM10E0868441	enhP	chr7	141366494	141406624	ENSMUST00000104528	-
chr1	77978800	77978900	15.3135	18.3203	16.8169	0.835878	0.0671938	chr1	77978728	77979071	EM10E0442548	CTCF	chr1	77922965	77992376	ENSMUST00000189245	-
chr7	83201700	83201800	7	5	6	1.4	0.0672382	chr7	83201730	83202050	EM10E0855237	enhP	chr7	83158569	83220324	ENSMUST00000207936	-
chr12	8464900	8465000	15	20	17	0.74	0.0672471	chr12	8464999	8465321	EM10E0530615	enhD	chr12	8433503	8474918	ENSMUST00000219269	-
chr17	56537100	56537200	9	6	7	1.5	0.0672547	chr17	56536866	56537214	EM10E0645206	enhD	chr17	56531413	56574387	ENSMUST00000209718	-
chr9	85327800	85327900	31	26	29	1.16	0.0673161	chr9	85327595	85327831	EM10E0914184	enhP	chr9	85292772	85332860	ENSMUST00000113205	-
chr9	102690100	102690200	12	9	11	1.3	0.0673191	chr9	102689987	102690336	EM10E0916933	enhD	chr9	102672884	102713834	ENSMUST00000185478	-
chr8	84284700	84284800	16	11	14	1.54	0.0673776	chr8	84284631	84284973	EM10E0883088	enhD	chr8	84282962	84323733	ENSMUST00000210948	-
chr16	87755000	87755100	22	29	26	0.8	0.0674281	chr16	87754936	87755192	EM10E0628072	CTCF	chr16	87741555	87781643	ENSMUST00000158059	-
chr9	52102300	52102400	10	7	9	1.4	0.0674888	chr9	52102129	52102353	EM10E0905198	enhP	chr9	52083688	52123779	ENSMUST00000185123	-
chr11	106921000	106921100	5	6	6	0.7	0.0674985	chr11	106921005	106921244	EM10E0522905	enhP	chr11	106900657	106940761	ENSMUST00000184007	-
chr5	148625200	148625300	8	6	7	1.3	0.0674991	chr5	148625069	148625410	EM10E0811478	enhD	chr5	148593466	148633644	ENSMUST00000202418	-
chr13	45477400	45477500	17	13	15	1.3	0.0674992	chr13	45477317	45477609	EM10E0559016	CTCF	chr13	45466223	45506330	ENSMUST00000158586	-
chr14	76820000	76820100	4	7	6	0.6	0.0675036	chr14	76819970	76820203	EM10E0588304	enhD	chr14	76812820	76873299	ENSMUST00000227572	-
chr5	75574800	75574900	81.2425	66.1165	73.6795	1.22878	0.0675149	chr5	75574774	75575123	EM10E0791876	prom	chr5	75541045	75581150	ENSMUST00000158453	-
chr13	112002700	112002800	110	94	102	1.17	0.0675174	chr13	112002704	112002933	EM10E0572531	enhD	chr13	111971465	112015486	ENSMUST00000142621	-
chr11	72344000	72344100	31	27	29	1.2	0.0675256	chr11	72343974	72344139	EM10E0508833	K4m3	chr11	72320369	72360640	ENSMUST00000158122	-
chr3	9076800	9076900	7	4	5	1.7	0.0675405	chr3	9076796	9077010	EM10E0723998	CTCF	chr3	9052766	9093211	ENSMUST00000193160	-
chr8	33183300	33183400	119	97	108	1.2	0.0675479	chr8	33183100	33183336	EM10E0874792	CTCF	chr8	33171195	33212296	ENSMUST00000119347	-
chr1	89302500	89302600	8	4	6	1.8	0.0675479	chr1	89302387	89302537	EM10E0445142	enhD	chr1	89282718	89378144	ENSMUST00000190308	-
chr18	35919900	35920000	19	16	17	1.2	0.0675526	chr18	35919593	35919943	EM10E0657531	enhD	chr18	35893131	35936772	ENSMUST00000237014	-
chr1	128898300	128898400	10.4541	7.69341	9.07373	1.35883	0.0675689	chr1	128898127	128898328	EM10E0449572	enhD	chr1	128865908	128906019	ENSMUST00000082803	-
chr6	127337100	127337200	5.5303	8.42128	6.97579	0.656705	0.0675838	chr6	127336828	127337175	EM10E0835745	enhD	chr6	127298340	127340575	ENSMUST00000201501	-
chr10	69102100	69102200	8	6	7	1.4	0.0675993	chr10	69102047	69102338	EM10E0478017	CTCF	chr10	69076661	69117866	ENSMUST00000218524	-
chr2	142901700	142901800	33	41	37	0.8	0.0676071	chr2	142901422	142901771	EM10E0712113	prom	chr2	142882964	142923572	ENSMUST00000124774	-
chr4	130861600	130861700	10	7	9	1.4	0.0676172	chr4	130861607	130861952	EM10E0770288	enhD	chr4	130837750	130877880	ENSMUST00000104193	-
chr4	117190300	117190400	12	8	10	1.4	0.0676499	chr4	117189998	117190330	EM10E0765821	enhP	chr4	117182527	117222643	ENSMUST00000180137	-
chr13	78658400	78658500	13	15	14	0.8	0.0676753	chr13	78658347	78658676	EM10E0566517	enhD	chr13	78618016	78663064	ENSMUST00000226045	-
chr14	75837700	75837800	8.47933	12.0098	10.2446	0.706035	0.0677042	chr14	75837528	75837873	EM10E0587837	enhD	chr14	75821485	75861714	ENSMUST00000228454	-
chr10	125498600	125498700	7.50189	3.96383	5.73286	1.89258	0.0677071	chr10	125498427	125498677	EM10E0491099	CTCF	chr10	125492530	125532995	ENSMUST00000219250	-
chr7	81854800	81854900	9	12	11	0.7	0.0677356	chr7	81854763	81854964	EM10E0854948	enhP	chr7	81835532	81875794	ENSMUST00000085094	-
chr6	112091300	112091400	6	4	5	1.5	0.0677387	chr6	112091196	112091493	EM10E0830951	CTCF	chr6	112067638	112108194	ENSMUST00000204195	-
chr18	73623300	73623400	102	87	95	1.2	0.0677395	chr18	73623112	73623447	EM10E0665739	enhP	chr18	73591515	73631622	ENSMUST00000082593	-
chr1	93014600	93014700	76	65	71	1.2	0.0677507	chr1	93014486	93014809	EM10E0446542	CTCF	chr1	92979395	93022771	ENSMUST00000191179	-
chr2	118995500	118995600	50	40	45	1.3	0.0677654	chr2	118995564	118995806	EM10E0707116	enhP	chr2	118977067	119020684	ENSMUST00000130025	-
chr10	96132400	96132500	17.3303	21.3375	19.3339	0.812196	0.0677663	chr10	96132168	96132514	EM10E0486183	CTCF	chr10	96107984	96149742	ENSMUST00000218910	-
chr10	25681400	25681500	15	12	13	1.3	0.0677693	chr10	25681285	25681610	EM10E0470654	CTCF	chr10	25516385	25693343	ENSMUST00000191547	-
chr8	46941400	46941500	7	9	8	0.7	0.0678071	chr8	46941301	46941650	EM10E0877347	enhD	chr8	46926794	46968799	ENSMUST00000210613	-
chr2	166781400	166781500	19	24	22	0.8	0.0678474	chr2	166781217	166781524	EM10E0719255	CTCF	chr2	166748744	166788847	ENSMUST00000157438	-
chr11	101146600	101146700	15	11	13	1.4	0.0678631	chr11	101146423	101146760	EM10E0520186	enhD	chr11	101120453	101160509	ENSMUST00000175021	-
chr10	7052800	7052900	34	29	32	1.2	0.0678876	chr10	7052500	7052833	EM10E0466581	enhP	chr10	7018660	7058774	ENSMUST00000121411	-
chr12	112329200	112329300	5	7	6	0.7	0.0678928	chr12	112329195	112329536	EM10E0549587	enhD	chr12	112327288	112370067	ENSMUST00000194990	-
chr1	155059700	155059800	69.1509	61.7624	65.4566	1.11963	0.0679131	chr1	155059554	155059902	EM10E0455353	enhD	chr1	154991331	155077179	ENSMUST00000190720	-
chr10	81016800	81016900	16	10	13	1.6	0.0679191	chr10	81016711	81016977	EM10E0481774	CTCF	chr10	81004810	81046273	ENSMUST00000151303	-
chr10	96182100	96182200	6.38011	4.20031	5.29021	1.51896	0.0679199	chr10	96181998	96182177	EM10E0486197	enhD	chr10	96144330	96184431	ENSMUST00000175297	-
chr6	86349300	86349400	90.3206	75.2874	82.804	1.19968	0.0679272	chr6	86349356	86349527	EM10E0825787	CTCF	chr6	86314030	86354240	ENSMUST00000119024	-
chr12	65172900	65173000	64	77	71	0.8	0.0679615	chr12	65172620	65172970	EM10E0537693	prom	chr12	65162379	65206387	ENSMUST00000221147	-
chr3	96500600	96500700	8	10	9	0.77	0.0679864	chr3	96500314	96500619	EM10E0737539	enhD	chr3	96465160	96505277	ENSMUST00000183561	-
chr3	51361200	51361300	17	22	19	0.8	0.0679954	chr3	51361178	51361353	EM10E0728872	enhD	chr3	51350221	51390606	ENSMUST00000191618	-
chr7	46839100	46839200	6.58865	4.34649	5.46757	1.51586	0.0680013	chr7	46838883	46839229	EM10E0849041	enhD	chr7	46800863	46841417	ENSMUST00000119337	-
chr16	37684400	37684500	11	7	9	1.6	0.0680119	chr16	37684380	37684540	EM10E0622898	enhD	chr16	37676769	37717340	ENSMUST00000231714	-
chr9	63881500	63881600	15.0481	10.3034	12.6758	1.4605	0.0680361	chr9	63881194	63881532	EM10E0909092	enhD	chr9	63878264	63918802	ENSMUST00000215935	-
chr1	182928000	182928100	22	18	20	1.3	0.0680426	chr1	182928041	182928251	EM10E0462888	enhD	chr1	182887709	182930541	ENSMUST00000192563	-
chr14	54229200	54229300	8.09041	5.00472	6.54757	1.61655	0.0680668	chr14	54229051	54229355	EM10E0581961	enhD	chr14	54189392	54229450	ENSMUST00000103731	-
chr15	12740100	12740200	10	7	9	1.4	0.0680906	chr15	12739844	12740183	EM10E0594661	enhD	chr15	12737097	12777464	ENSMUST00000227559	-
chr6	86343900	86344000	21	15	18	1.35	0.0680962	chr6	86343699	86344037	EM10E0825785	enhD	chr6	86314030	86354240	ENSMUST00000119024	-
chrX	57675100	57675200	8	5	6	1.8	0.0681438	chrX	57675030	57675314	EM10E0926565	CTCF	chrX	57639731	57680907	ENSMUST00000120893	-
chr1	60589200	60589300	36.269	25.9016	31.0853	1.40026	0.0681489	chr1	60589289	60589567	EM10E0439049	enhD	chr1	60572250	60612709	ENSMUST00000118530	-
chr12	98602400	98602500	34	27	30	1.2	0.0681625	chr12	98602148	98602446	EM10E0545110	enhD	chr12	98579032	98619095	ENSMUST00000158726	-
chr5	124096000	124096100	4	8	6	0.6	0.0681742	chr5	124095785	124096135	EM10E0803682	prom	chr5	124012360	124096299	ENSMUST00000196486	-
chr19	28828100	28828200	32	37	35	0.9	0.0681896	chr19	28828082	28828286	EM10E0675616	enhD	chr19	28792405	28833202	ENSMUST00000182854	-
chr12	117344900	117345000	8	4	6	1.9	0.0682028	chr12	117344721	117345027	EM10E0550601	enhD	chr12	117214520	117357012	ENSMUST00000190132	-
chr12	17230900	17231000	5	7	6	0.7	0.0682064	chr12	17230659	17231006	EM10E0532022	enhD	chr12	17213611	17254042	ENSMUST00000223362	-
chr17	87185900	87186000	5	8	6	0.7	0.0682711	chr17	87185763	87186056	EM10E0651527	enhP	chr17	87164104	87204225	ENSMUST00000116918	-
chr7	122251700	122251800	15	9	12	1.7	0.0682787	chr7	122251590	122251748	EM10E0863182	enhP	chr7	122229301	122270025	ENSMUST00000206804	-
chr19	28166100	28166200	4	5	5	0.8	0.0682991	chr19	28166047	28166304	EM10E0675454	enhD	chr19	28126095	28166303	ENSMUST00000236360	-
chr7	16244300	16244400	32	24	28	1.3	0.0683395	chr7	16244108	16244443	EM10E0841943	prom	chr7	16208899	16249151	ENSMUST00000211486	-
chr1	182679600	182679700	16	21	19	0.7	0.0683476	chr1	182679645	182679993	EM10E0462831	prom	chr1	182659938	182701892	ENSMUST00000192593	-
chr12	17057300	17057400	5	6	5	0.7	0.0683932	chr12	17057176	17057468	EM10E0531976	enhD	chr12	17045412	17094550	ENSMUST00000221508	-
chr10	117436900	117437000	19	16	17	1.2	0.0684024	chr10	117436770	117437064	EM10E0489143	enhD	chr10	117409617	117450116	ENSMUST00000178437	-
chr2	154039100	154039200	17	12	14	1.4	0.068408	chr2	154038985	154039293	EM10E0714709	CTCF	chr2	154029688	154070359	ENSMUST00000238877	-
chr11	72010500	72010600	5	7	6	0.7	0.0684552	chr11	72010409	72010673	EM10E0508711	enhD	chr11	72002754	72042857	ENSMUST00000116927	-
chr18	15313200	15313300	5	9	7	0.5	0.0684784	chr18	15313077	15313310	EM10E0654626	enhD	chr18	15288857	15332699	ENSMUST00000234159	-
chr5	52132300	52132400	6	7	6	0.8	0.0685551	chr5	52132208	52132415	EM10E0788194	K4m3	chr5	52097311	52138523	ENSMUST00000197032	-
chr8	92460300	92460400	8	6	7	1.4	0.0685602	chr8	92460282	92460442	EM10E0885541	enhD	chr8	92445766	92489665	ENSMUST00000210010	-
chr14	54059200	54059300	26	33	29	0.8	0.0685702	chr14	54059192	54059355	EM10E0581836	enhD	chr14	54054904	54095515	ENSMUST00000103679	-
chr4	147739000	147739100	14.3132	20.2311	17.2721	0.707488	0.0685781	chr4	147738702	147739050	EM10E0776839	enhP	chr4	147725816	147766561	ENSMUST00000118892	-
chr5	15934000	15934100	23	14	19	1.6	0.0685845	chr5	15933894	15934126	EM10E0781732	enhP	chr5	15903754	15953406	ENSMUST00000180447	-
chr9	72766900	72767000	17	12	14	1.4	0.0686034	chr9	72766730	72767077	EM10E0912208	enhD	chr9	72754062	72796225	ENSMUST00000184673	-
chr9	100400500	100400600	12	9	10	1.4	0.0686148	chr9	100400401	100400692	EM10E0916503	CTCF	chr9	100364201	100405046	ENSMUST00000213597	-
chr2	71539100	71539200	22	17	20	1.3	0.068616	chr2	71539067	71539300	EM10E0698657	enhP	chr2	71496453	71547919	ENSMUST00000140271	-
chr15	97152400	97152500	31	24	28	1.3	0.0686179	chr15	97152428	97152769	EM10E0610469	enhD	chr15	97137028	97187242	ENSMUST00000229245	-
chr11	115475500	115475600	18	13	15	1.4	0.0686205	chr11	115475479	115475829	EM10E0525715	prom	chr11	115442044	115483454	ENSMUST00000144230	-
chr10	21295800	21295900	11.8504	9.06206	10.4563	1.3077	0.068622	chr10	21295768	21296117	EM10E0469549	prom	chr10	21269218	21310228	ENSMUST00000182266	-
chr5	64367600	64367700	85	73	79	1.2	0.0686463	chr5	64367388	64367738	EM10E0789214	enhD	chr5	64363453	64406205	ENSMUST00000200306	-
chr14	98887200	98887300	27	19	23	1.5	0.0686476	chr14	98887015	98887350	EM10E0589576	CTCF	chr14	98867973	98940945	ENSMUST00000226462	-
chr14	73474200	73474300	8.47465	12.1824	10.3285	0.695649	0.0687134	chr14	73474190	73474501	EM10E0587344	enhD	chr14	73473092	73513924	ENSMUST00000226353	-
chr6	116767900	116768000	29	24	27	1.2	0.0687198	chr6	116767756	116768091	EM10E0832606	CTCF	chr6	116745528	116785652	ENSMUST00000157749	-
chr6	28980800	28980900	7	4	6	1.8	0.0687757	chr6	28980713	28981062	EM10E0815304	enhP	chr6	28961633	29048922	ENSMUST00000164104	-
chr8	104077000	104077100	6.43797	4.32136	5.37966	1.4898	0.0688126	chr8	104076886	104077225	EM10E0887006	enhD	chr8	104051148	104091735	ENSMUST00000211125	-
chr13	84349700	84349800	11	14	12	0.75	0.0688201	chr13	84349747	84349939	EM10E0567091	enhD	chr13	84319148	84360113	ENSMUST00000182385	-
chr2	117249300	117249400	98	84	91	1.2	0.0688258	chr2	117249377	117249542	EM10E0706471	enhP	chr2	117220882	117261441	ENSMUST00000118467	-
chr3	87566100	87566200	18	23	21	0.8	0.0688333	chr3	87566093	87566441	EM10E0734596	enhD	chr3	87562671	87602791	ENSMUST00000104188	-
chr16	65786100	65786200	10	7	8	1.4	0.0688471	chr16	65786023	65786331	EM10E0626451	CTCF	chr16	65773370	65814337	ENSMUST00000231905	-
chr12	111693800	111693900	5	7	6	0.7	0.0688493	chr12	111693752	111694100	EM10E0549291	enhD	chr12	111683081	111725550	ENSMUST00000221152	-
chrX	19237900	19238000	7	5	6	1.4	0.0688551	chrX	19237727	19238075	EM10E0924940	prom	chrX	19204788	19245263	ENSMUST00000181672	-
chr18	35933100	35933200	24.486	19.4525	21.9692	1.25876	0.068862	chr18	35932880	35933204	EM10E0657548	enhD	chr18	35932823	35972907	ENSMUST00000116879	-
chr18	32894400	32894500	5	8	7	0.6	0.0688673	chr18	32894291	32894611	EM10E0656427	CTCF	chr18	32860572	32900673	ENSMUST00000185079	-
chr12	29526300	29526400	4.48978	6.60455	5.54716	0.679802	0.068884	chr12	29526249	29526479	EM10E0533576	enhD	chr12	29506905	29551115	ENSMUST00000219905	-
chr1	133146200	133146300	7	10	9	0.8	0.0688951	chr1	133146069	133146387	EM10E0450849	enhD	chr1	133108675	133151782	ENSMUST00000195676	-
chr8	33722300	33722400	18	13	15	1.4	0.0689014	chr8	33722055	33722397	EM10E0874910	enhD	chr8	33710533	33751814	ENSMUST00000079376	-
chr17	83972000	83972100	11.0075	8.82489	9.9162	1.24732	0.0689743	chr17	83972035	83972385	EM10E0650215	enhD	chr17	83930990	83972463	ENSMUST00000234343	-
chr12	12716400	12716500	8	6	7	1.4	0.0689776	chr12	12716400	12716639	EM10E0531256	enhD	chr12	12680038	12720145	ENSMUST00000101943	-
chr2	150099700	150099800	105	83	94	1.3	0.069001	chr2	150099633	150099979	EM10E0713446	CTCF	chr2	150090581	150131576	ENSMUST00000119999	-
chr3	104683200	104683300	7.11172	4.66908	5.8904	1.52315	0.0690223	chr3	104683037	104683339	EM10E0740020	CTCF	chr3	104641342	104684139	ENSMUST00000187838	-
chr8	46446300	46446400	5	7	6	0.7	0.0690311	chr8	46446317	46446627	EM10E0877101	enhD	chr8	46431928	46472304	ENSMUST00000210082	-
chr5	25499600	25499700	9	6	8	1.5	0.06904	chr5	25499484	25499832	EM10E0783382	enhP	chr5	25490864	25531035	ENSMUST00000104199	-
chr5	33738000	33738100	69	56	62	1.2	0.0690467	chr5	33737919	33738256	EM10E0785369	CTCF	chr5	33700042	33743669	ENSMUST00000202923	-
chr8	94191300	94191400	16	10	13	1.5	0.0690561	chr8	94191112	94191438	EM10E0885925	enhD	chr8	94150747	94193412	ENSMUST00000211992	-
chr2	59160700	59160800	22	17	20	1.3	0.0690574	chr2	59160556	59160904	EM10E0696201	prom	chr2	59128098	59168623	ENSMUST00000118185	-
chr12	111695200	111695300	6.31846	4.30244	5.31045	1.46858	0.069062	chr12	111694916	111695259	EM10E0549294	enhD	chr12	111683081	111725550	ENSMUST00000221152	-
chr14	25806000	25806100	25	18	22	1.4	0.0690624	chr14	25805828	25806130	EM10E0577392	enhD	chr14	25789634	25829881	ENSMUST00000184296	-
chr16	91996000	91996100	14	18	16	0.8	0.0690652	chr16	91995924	91996107	EM10E0629238	enhD	chr16	91989963	92030411	ENSMUST00000232327	-
chr4	32951300	32951400	76	65	70	1.2	0.0690745	chr4	32951093	32951323	EM10E0752261	enhP	chr4	32944887	32985232	ENSMUST00000180255	-
chr7	127185800	127185900	9	5	7	1.7	0.069075	chr7	127185744	127185909	EM10E0864478	enhD	chr7	127151958	127193205	ENSMUST00000206225	-
chr15	73977000	73977100	53	45	49	1.2	0.0690919	chr15	73976889	73977102	EM10E0602552	enhD	chr15	73974068	74020913	ENSMUST00000230277	-
chr2	173143900	173144000	4	5	5	0.8	0.0690935	chr2	173143719	173144051	EM10E0721701	enhD	chr2	173090834	173152270	ENSMUST00000142207	-
chr5	148709700	148709800	5	4	5	1.3	0.0690942	chr5	148709434	148709739	EM10E0811523	enhP	chr5	148691465	148738397	ENSMUST00000200820	-
chr12	7411800	7411900	13	9	11	1.4	0.0691116	chr12	7411886	7412147	EM10E0530423	CTCF	chr12	7397424	7438124	ENSMUST00000218817	-
chr14	105815500	105815600	45	55	50	0.8	0.0691566	chr14	105815232	105815578	EM10E0590625	K4m3	chr14	105796907	105837000	ENSMUST00000174923	-
chr6	108668300	108668400	36	30	33	1.2	0.0691682	chr6	108668311	108668612	EM10E0830770	enhD	chr6	108557038	108680934	ENSMUST00000137478	-
chr13	11432900	11433000	57	47	52	1.2	0.06917	chr13	11432768	11433118	EM10E0551879	enhD	chr13	11406778	11446898	ENSMUST00000104430	-
chr12	117345300	117345400	217	192	204	1.1	0.0691843	chr12	117345270	117345620	EM10E0550603	enhD	chr12	117214520	117357012	ENSMUST00000190132	-
chr6	149386600	149386700	7	5	6	1.4	0.0691879	chr6	149386451	149386791	EM10E0840554	enhD	chr6	149381792	149422242	ENSMUST00000121079	-
chr14	60252000	60252100	8	13	11	0.7	0.0691963	chr14	60252013	60252178	EM10E0583588	enhP	chr14	60164611	60271431	ENSMUST00000225805	-
chr12	70367600	70367700	15	12	13	1.3	0.0692035	chr12	70367636	70367962	EM10E0538337	enhD	chr12	70327461	70371706	ENSMUST00000223521	-
chr4	12263400	12263500	8	6	7	1.4	0.0692052	chr4	12263281	12263507	EM10E0750729	enhD	chr4	12251398	12334583	ENSMUST00000155156	-
chr1	57301900	57302000	7	5	6	1.6	0.0692066	chr1	57301791	57301944	EM10E0438119	enhD	chr1	57271424	57312401	ENSMUST00000188353	-
chr17	33718900	33719000	9	6	8	1.6	0.0692297	chr17	33718619	33718968	EM10E0639676	prom	chr17	33709508	33749584	ENSMUST00000158564	-
chr2	116991700	116991800	6	5	5	1.3	0.0692315	chr2	116991632	116991923	EM10E0706411	enhD	chr2	116952574	116996428	ENSMUST00000188763	-
chr7	90059700	90059800	6	4	5	1.5	0.0692332	chr7	90059618	90059829	EM10E0856129	enhD	chr7	90009158	90060283	ENSMUST00000208362	-
chr11	22459500	22459600	17	14	15	1.2	0.0692475	chr11	22459213	22459537	EM10E0496755	enhD	chr11	22418820	22459775	ENSMUST00000127483	-
chr5	111291900	111292000	8	10	9	0.8	0.0692728	chr5	111291665	111292014	EM10E0797856	enhD	chr5	111254983	111295094	ENSMUST00000183861	-
chr9	121286100	121286200	23	19	21	1.2	0.0692792	chr9	121285910	121286257	EM10E0922448	enhD	chr9	121257774	121306000	ENSMUST00000213695	-
chr11	105126300	105126400	74	62	68	1.2	0.0692986	chr11	105126211	105126561	EM10E0522139	prom	chr11	105121213	105161309	ENSMUST00000157634	-
chr12	105019300	105019400	4	5	5	0.7	0.0693004	chr12	105019347	105019627	EM10E0547115	enhP	chr12	105001358	105049936	ENSMUST00000222271	-
chr13	21173300	21173400	8	5	7	1.4	0.0693095	chr13	21173112	21173361	EM10E0553127	enhD	chr13	21157186	21207556	ENSMUST00000220690	-
chr8	10827700	10827800	6	8	7	0.7	0.0693354	chr8	10827616	10827936	EM10E0870831	CTCF	chr8	10788687	10829128	ENSMUST00000179126	-
chr10	8974100	8974200	13	10	11	1.3	0.0693412	chr10	8974029	8974239	EM10E0467152	CTCF	chr10	8931948	8987244	ENSMUST00000213841	-
chr7	107779800	107779900	10	14	12	0.7	0.069352	chr7	107779692	107779968	EM10E0859701	CTCF	chr7	107760913	107806251	ENSMUST00000207742	-
chr10	82797000	82797100	8	6	7	1.5	0.0693544	chr10	82796768	82797096	EM10E0482435	enhD	chr10	82751320	82797781	ENSMUST00000219360	-
chr2	179019300	179019400	16.385	12.8462	14.6156	1.27547	0.0693608	chr2	179019338	179019527	EM10E0722537	CTCF	chr2	179000118	179041133	ENSMUST00000118225	-
chr2	118996500	118996600	62	57	60	1.1	0.0693814	chr2	118996228	118996557	EM10E0707117	enhP	chr2	118977067	119020684	ENSMUST00000130025	-
chr8	28579500	28579600	90	106	98	0.9	0.0693833	chr8	28579405	28579624	EM10E0874492	CTCF	chr8	28573504	28615599	ENSMUST00000180993	-
chr6	117407800	117407900	4.19987	5.92657	5.06322	0.708652	0.0693882	chr6	117407703	117408045	EM10E0832737	enhD	chr6	117400576	117443617	ENSMUST00000203927	-
chr5	52114500	52114600	131.381	113.579	122.48	1.15674	0.0693984	chr5	52114521	52114779	EM10E0788186	enhD	chr5	52097311	52138523	ENSMUST00000197032	-
chr4	52881100	52881200	7	4	6	1.7	0.0694352	chr4	52881061	52881233	EM10E0755613	K4m3	chr4	52858007	52898702	ENSMUST00000216707	-
chr10	98494400	98494500	32	23	27	1.35	0.0694464	chr10	98494389	98494713	EM10E0486610	CTCF	chr10	98466509	98506873	ENSMUST00000192275	-
chr3	81783400	81783500	9	7	8	1.4	0.0694496	chr3	81783376	81783583	EM10E0733031	enhD	chr3	81782024	81825161	ENSMUST00000193672	-
chr16	78238400	78238500	7	5	6	1.5	0.0694654	chr16	78238433	78238779	EM10E0627313	enhP	chr16	78220257	78260388	ENSMUST00000104263	-
chr11	18713100	18713200	20.3218	14.953	17.6374	1.35905	0.0694832	chr11	18712792	18713142	EM10E0495662	enhD	chr11	18575247	18730222	ENSMUST00000145182	-
chr2	34646400	34646500	28	22	25	1.3	0.0694854	chr2	34646323	34646660	EM10E0692812	K4m3	chr2	34629513	34670240	ENSMUST00000117516	-
chr10	96755800	96755900	9.21394	11.8888	10.5514	0.775007	0.0695026	chr10	96755712	96756056	EM10E0486435	enhD	chr10	96748624	96789828	ENSMUST00000218614	-
chrX	12646100	12646200	6.19962	4.37472	5.28717	1.41715	0.0695219	chrX	12645945	12646236	EM10E0924515	enhD	chrX	12632302	12672662	ENSMUST00000115987	-
chr12	8440500	8440600	14	12	13	1.2	0.0695339	chr12	8440396	8440744	EM10E0530600	enhD	chr12	8433503	8474918	ENSMUST00000219269	-
chr13	112272100	112272200	10	7	8	1.5	0.0695724	chr13	112271942	112272197	EM10E0572641	CTCF	chr13	112271120	112311273	ENSMUST00000158366	-
chr2	129574500	129574600	5	8	6	0.7	0.0695835	chr2	129574441	129574648	EM10E0709926	enhD	chr2	129545046	129586068	ENSMUST00000150181	-
chr4	53187200	53187300	14	11	13	1.3	0.0695847	chr4	53187038	53187379	EM10E0755695	enhD	chr4	53185065	53237561	ENSMUST00000146501	-
chr15	36938600	36938700	7	4	5	1.5	0.0695969	chr15	36938592	36938748	EM10E0597135	prom	chr15	36886610	36951686	ENSMUST00000227301	-
chr11	18747800	18747900	17	12	14	1.4	0.0695977	chr11	18747756	18747911	EM10E0495672	enhD	chr11	18718694	18758796	ENSMUST00000083450	-
chr9	63131700	63131800	5	8	7	0.6	0.0696125	chr9	63131648	63131890	EM10E0908780	enhP	chr9	63097200	63137654	ENSMUST00000215204	-
chr16	78238500	78238600	125	110	117	1.1	0.0696223	chr16	78238433	78238779	EM10E0627313	enhP	chr16	78220257	78260388	ENSMUST00000104263	-
chr10	93431000	93431100	43	50	46	0.9	0.069632	chr10	93430976	93431204	EM10E0485027	enhD	chr10	93413106	93453162	ENSMUST00000183565	-
chr14	54228100	54228200	35	28	31	1.3	0.0696422	chr14	54227910	54228111	EM10E0581957	enhD	chr14	54189392	54229450	ENSMUST00000103731	-
chr10	91297900	91298000	4	6	5	0.7	0.0696765	chr10	91297856	91298173	EM10E0484621	CTCF	chr10	91290344	91332450	ENSMUST00000214371	-
chr18	4590600	4590700	12.3171	9.02114	10.6691	1.36536	0.0696997	chr18	4590570	4590784	EM10E0652628	enhD	chr18	4570762	4636064	ENSMUST00000234706	-
chr15	88248300	88248400	10	15	13	0.7	0.0697098	chr15	88248253	88248571	EM10E0608594	CTCF	chr15	88248081	88335632	ENSMUST00000229875	-
chr3	103439000	103439100	6	8	7	0.7	0.0697188	chr3	103438991	103439332	EM10E0739600	CTCF	chr3	103425696	103465800	ENSMUST00000083095	-
chr2	22773800	22773900	11	18	15	0.6	0.0697725	chr2	22773748	22774095	EM10E0687783	prom	chr2	22735983	22782273	ENSMUST00000135792	-
chr4	131244100	131244200	18	13	16	1.4	0.069783	chr4	131243965	131244314	EM10E0770400	enhD	chr4	131219276	131259410	ENSMUST00000157416	-
chr11	49410600	49410700	246	211	228	1.2	0.0697932	chr11	49410549	49410898	EM10E0501244	CTCF	chr11	49384619	49425531	ENSMUST00000119779	-
chr12	65259500	65259600	27	23	25	1.2	0.0698174	chr12	65259460	65259705	EM10E0537710	enhD	chr12	65231709	65271908	ENSMUST00000222221	-
chr14	19708100	19708200	4	7	5	0.6	0.0698233	chr14	19707779	19708123	EM10E0575310	enhD	chr14	19668438	19708992	ENSMUST00000223582	-
chr9	61754100	61754200	88	72	80	1.23	0.0698496	chr9	61753845	61754189	EM10E0908192	enhD	chr9	61743083	61783442	ENSMUST00000213572	-
chr16	8993700	8993800	61	51	56	1.18	0.06987	chr16	8993501	8993824	EM10E0615188	enhD	chr16	8976087	9016396	ENSMUST00000229458	-
chr4	53196000	53196100	5.53602	7.16637	6.35119	0.772499	0.069925	chr4	53196049	53196349	EM10E0755697	enhD	chr4	53185065	53237561	ENSMUST00000146501	-
chr3	121736700	121736800	7	10	9	0.8	0.0699351	chr3	121736489	121736760	EM10E0742760	enhD	chr3	121701594	121743402	ENSMUST00000197391	-
chr4	153019300	153019400	6	8	7	0.7	0.0699366	chr4	153019252	153019598	EM10E0779371	enhD	chr4	152993489	153033584	ENSMUST00000116710	-
chr3	9034500	9034600	52	42	47	1.3	0.0699619	chr3	9034378	9034684	EM10E0723981	enhD	chr3	9027170	9067492	ENSMUST00000193974	-
chr7	68977200	68977300	6	4	5	1.7	0.069964	chr7	68977109	68977452	EM10E0851884	enhD	chr7	68969403	69028173	ENSMUST00000207562	-
chr15	103115500	103115600	5	7	6	0.7	0.0699806	chr15	103115277	103115622	EM10E0613750	enhD	chr15	103076150	103122111	ENSMUST00000188137	-
chr6	125197300	125197400	17	13	15	1.34	0.0699855	chr6	125197200	125197550	EM10E0835100	enhP	chr6	125175791	125215878	ENSMUST00000175416	-
chr14	115040800	115040900	13	17	15	0.7	0.0700933	chr14	115040731	115041080	EM10E0590880	enhP	chr14	115022878	115066727	ENSMUST00000134140	-
chr12	50970200	50970300	5	6	5	0.7	0.0701006	chr12	50970094	50970420	EM10E0536051	enhD	chr12	50965299	51024873	ENSMUST00000218991	-
chr12	84218900	84219000	4	6	5	0.7	0.0701042	chr12	84218728	84219059	EM10E0542968	prom	chr12	84175968	84219580	ENSMUST00000223261	-
chr16	37705000	37705100	7	10	8	0.7	0.0701044	chr16	37704885	37705157	EM10E0622914	enhD	chr16	37676769	37717340	ENSMUST00000231714	-
chr17	57031900	57032000	51	62	57	0.8	0.0701096	chr17	57031885	57032232	EM10E0645441	enhP	chr17	57021774	57067143	ENSMUST00000169146	-
chr3	81809700	81809800	19	14	17	1.3	0.0701138	chr3	81809707	81809902	EM10E0733032	enhD	chr3	81782024	81825161	ENSMUST00000193672	-
chr12	28055800	28055900	19	14	17	1.4	0.07014	chr12	28055603	28055947	EM10E0533324	enhD	chr12	28040390	28080528	ENSMUST00000158312	-
chr18	35887900	35888000	17	11	14	1.5	0.0701423	chr18	35887724	35888072	EM10E0657506	enhD	chr18	35842250	35897311	ENSMUST00000236587	-
chr6	95098600	95098700	6	4	5	1.5	0.0701762	chr6	95098382	95098711	EM10E0828731	CTCF	chr6	95080200	95120307	ENSMUST00000178307	-
chr3	52516200	52516300	17	14	15	1.2	0.0701962	chr3	52515979	52516328	EM10E0729387	enhP	chr3	52496963	52570219	ENSMUST00000195035	-
chr1	60625900	60626000	61	51	56	1.2	0.0702007	chr1	60625816	60626019	EM10E0439072	enhD	chr1	60593697	60633803	ENSMUST00000158348	-
chr5	148794700	148794800	13	21	17	0.6	0.0702055	chr5	148794508	148794838	EM10E0811569	CTCF	chr5	148757962	148803080	ENSMUST00000155504	-
chr13	97007500	97007600	12.4516	8.30931	10.3804	1.49851	0.0702102	chr13	97007443	97007650	EM10E0568968	enhD	chr13	96994884	97035299	ENSMUST00000222278	-
chr1	165092000	165092100	18	14	16	1.2	0.0702291	chr1	165091720	165092062	EM10E0457884	prom	chr1	165046616	165111928	ENSMUST00000195635	-
chr5	115215100	115215200	11	18	15	0.6	0.0702514	chr5	115214889	115215233	EM10E0799791	enhD	chr5	115178342	115218705	ENSMUST00000122278	-
chr2	127684000	127684100	71	56	64	1.3	0.0702521	chr2	127683931	127684281	EM10E0709242	K4m3	chr2	127668404	127710247	ENSMUST00000118939	-
chr6	50821500	50821600	7.5943	5.66064	6.62747	1.3416	0.0702671	chr6	50821382	50821648	EM10E0820004	enhD	chr6	50756114	50834894	ENSMUST00000205217	-
chr1	134530600	134530700	30	34	32	0.9	0.0702685	chr1	134530612	134530946	EM10E0451658	enhD	chr1	134498080	134538563	ENSMUST00000179718	-
chr5	75347900	75348000	13	9	11	1.4	0.0703034	chr5	75347798	75347956	EM10E0791818	CTCF	chr5	75322442	75363832	ENSMUST00000200710	-
chr12	79991000	79991100	7	5	6	1.6	0.0703289	chr12	79990902	79991090	EM10E0541391	enhD	chr12	79959427	79999851	ENSMUST00000219732	-
chr7	46838100	46838200	12.2477	9.10925	10.6785	1.34454	0.0703502	chr7	46838154	46838439	EM10E0849039	enhD	chr7	46800863	46841417	ENSMUST00000119337	-
chr4	125490300	125490400	7.25828	4.9318	6.09504	1.47173	0.0703604	chr4	125490311	125490548	EM10E0768282	enhP	chr4	125484287	125524839	ENSMUST00000118517	-
chr3	92150600	92150700	18	13	16	1.3	0.0704251	chr3	92150643	92150990	EM10E0736269	CTCF	chr3	92150220	92197907	ENSMUST00000200051	-
chr4	128844700	128844800	55.9306	46.6958	51.3132	1.19777	0.0704355	chr4	128844667	128844869	EM10E0769216	enhP	chr4	128826196	128893698	ENSMUST00000138291	-
chr3	61467400	61467500	55	44	49	1.3	0.0704488	chr3	61467203	61467529	EM10E0731121	CTCF	chr3	61441858	61482861	ENSMUST00000182720	-
chr5	123391200	123391300	8	5	7	1.7	0.070455	chr5	123391019	123391234	EM10E0803351	enhD	chr5	123373648	123417957	ENSMUST00000141216	-
chr14	47983100	47983200	10	6	8	1.5	0.0704579	chr14	47983048	47983386	EM10E0580930	enhD	chr14	47973940	48017714	ENSMUST00000227352	-
chr2	75829200	75829300	326	279	303	1.2	0.0704881	chr2	75828983	75829325	EM10E0700251	enhD	chr2	75802027	75842793	ENSMUST00000120947	-
chr13	34576200	34576300	43.9033	35.3064	39.6048	1.2435	0.0704942	chr13	34575952	34576284	EM10E0556057	enhD	chr13	34541985	34582295	ENSMUST00000222594	-
chr15	83510900	83511000	17	13	15	1.2	0.070505	chr15	83510748	83511098	EM10E0607077	prom	chr15	83496935	83537012	ENSMUST00000175502	-
chr4	98817600	98817700	7	4	6	1.8	0.0705343	chr4	98817639	98817989	EM10E0761837	enhP	chr4	98773767	98818900	ENSMUST00000133455	-
chr1	156230700	156230800	63	50	57	1.3	0.0705364	chr1	156230699	156231049	EM10E0455790	enhD	chr1	156207092	156247293	ENSMUST00000193704	-
chr3	119949200	119949300	7	5	6	1.4	0.0705811	chr3	119949139	119949403	EM10E0742351	enhD	chr3	119948730	119989538	ENSMUST00000195974	-
chr2	55435800	55435900	18	14	16	1.3	0.0705812	chr2	55435720	55436004	EM10E0695798	prom	chr2	55391789	55441350	ENSMUST00000155997	-
chr18	70436400	70436500	10	7	9	1.4	0.070598	chr18	70436285	70436633	EM10E0665526	enhD	chr18	70412354	70453856	ENSMUST00000212521	-
chr2	174473700	174473800	190	171	181	1.11	0.0706097	chr2	174473736	174473943	EM10E0722205	enhP	chr2	174464700	174505576	ENSMUST00000116315	-
chr17	84860200	84860300	11	7	9	1.6	0.0706156	chr17	84859916	84860264	EM10E0650688	enhD	chr17	84832537	84873451	ENSMUST00000234899	-
chr7	73192200	73192300	10	7	9	1.5	0.0706348	chr7	73191921	73192271	EM10E0852472	enhD	chr7	73165013	73205393	ENSMUST00000187453	-
chr3	104337100	104337200	173	151	162	1.1	0.0706352	chr3	104336973	104337246	EM10E0739873	enhD	chr3	104330634	104386613	ENSMUST00000056145	-
chr2	174493000	174493100	80	67	73	1.2	0.0706463	chr2	174492897	174493212	EM10E0722211	CTCF	chr2	174464700	174505576	ENSMUST00000116315	-
chr7	62209500	62209600	27	35	31	0.8	0.0706706	chr7	62209344	62209689	EM10E0850233	K4m3	chr7	62074505	62229479	ENSMUST00000208965	-
chr16	37684800	37684900	9	5	7	1.7	0.070694	chr16	37684693	37685032	EM10E0622899	enhD	chr16	37676769	37717340	ENSMUST00000231714	-
chr6	13052900	13053000	4	7	5	0.5	0.0706966	chr6	13052839	13053078	EM10E0813757	enhD	chr6	13035594	13076597	ENSMUST00000182201	-
chr4	106854600	106854700	16	12	14	1.3	0.0706994	chr4	106854484	106854723	EM10E0763663	enhD	chr4	106821760	106867920	ENSMUST00000151369	-
chr8	116484200	116484300	23	17	20	1.4	0.0707099	chr8	116484143	116484428	EM10E0890578	CTCF	chr8	116469185	116511109	ENSMUST00000212720	-
chr2	168170200	168170300	115.582	104.407	109.994	1.10703	0.070724	chr2	168170205	168170549	EM10E0720182	enhD	chr2	168128016	168173533	ENSMUST00000142445	-
chr2	92726800	92726900	40	32	36	1.27	0.0707287	chr2	92726604	92726922	EM10E0702828	enhD	chr2	92722229	92779208	ENSMUST00000152230	-
chr9	110287400	110287500	11	17	14	0.7	0.0707424	chr9	110287469	110287686	EM10E0919453	enhD	chr9	110261286	110301409	ENSMUST00000184437	-
chr9	111093300	111093400	8	5	7	1.5	0.0707497	chr9	111093170	111093404	EM10E0919809	CTCF	chr9	111055393	111095456	ENSMUST00000157671	-
chr3	57935400	57935500	8	5	7	1.4	0.0707671	chr3	57935314	57935520	EM10E0730475	enhD	chr3	57902087	57942187	ENSMUST00000157945	-
chr1	105891200	105891300	19	26	22	0.7	0.0707681	chr1	105891087	105891414	EM10E0447314	CTCF	chr1	105867632	105911012	ENSMUST00000194221	-
chr9	77596500	77596600	6	4	5	1.4	0.0707794	chr9	77596396	77596717	EM10E0913120	CTCF	chr9	77557713	77597789	ENSMUST00000175470	-
chr12	3364900	3365000	10	7	8	1.4	0.0707881	chr12	3364954	3365301	EM10E0529735	prom	chr12	3323815	3377153	ENSMUST00000180719	-
chr13	59392900	59393000	13	17	15	0.8	0.0708003	chr13	59392877	59393193	EM10E0563402	enhD	chr13	59385485	59429301	ENSMUST00000225350	-
chr3	58982900	58983000	29.8892	23.4831	26.6862	1.2728	0.0708022	chr3	58982827	58983172	EM10E0730702	K4m3	chr3	58982470	59026158	ENSMUST00000199951	-
chr14	109941500	109941600	42	49	46	0.9	0.0708467	chr14	109941398	109941570	EM10E0590774	enhD	chr14	109931398	109971494	ENSMUST00000175387	-
chr1	184441500	184441600	11	6	9	1.6	0.0708767	chr1	184441256	184441606	EM10E0463239	enhP	chr1	184422979	184463734	ENSMUST00000191770	-
chr10	109326900	109327000	6	9	7	0.66	0.0708957	chr10	109326812	109327162	EM10E0487736	enhP	chr10	109306768	109346851	ENSMUST00000195954	-
chr6	83599900	83600000	6	4	5	1.5	0.0709165	chr6	83599841	83600117	EM10E0824995	enhP	chr6	83548038	83608123	ENSMUST00000205532	-
chr13	43711900	43712000	78	66	72	1.2	0.0709282	chr13	43711795	43712110	EM10E0558366	enhD	chr13	43663119	43721064	ENSMUST00000222349	-
chr6	16797800	16797900	7	4	6	1.7	0.0709372	chr6	16797765	16798093	EM10E0814022	CTCF	chr6	16757523	16808820	ENSMUST00000201757	-
chr13	60456100	60456200	8	7	7	1.3	0.0709376	chr13	60455868	60456216	EM10E0563847	enhD	chr13	60443585	60497734	ENSMUST00000224075	-
chr13	95419300	95419400	12.6381	9.14016	10.8891	1.3827	0.0709927	chr13	95419125	95419468	EM10E0568552	enhD	chr13	95401216	95441676	ENSMUST00000223434	-
chr13	59431700	59431800	24	17	20	1.4	0.0710037	chr13	59431575	59431843	EM10E0563411	enhD	chr13	59391617	59439254	ENSMUST00000225485	-
chr15	97932700	97932800	9	6	8	1.5	0.0710142	chr15	97932623	97932779	EM10E0610933	enhD	chr15	97915284	97955595	ENSMUST00000158608	-
chr5	113054500	113054600	20	26	23	0.8	0.0710235	chr5	113054348	113054691	EM10E0798572	CTCF	chr5	113024143	113064252	ENSMUST00000083439	-
chr19	53430400	53430500	7	5	6	1.4	0.0710308	chr19	53430363	53430711	EM10E0682009	enhD	chr19	53424013	53471491	ENSMUST00000180667	-
chr7	67460100	67460200	4	7	6	0.6	0.0710354	chr7	67459924	67460261	EM10E0851413	enhD	chr7	67409072	67463933	ENSMUST00000208755	-
chr2	26566300	26566400	6	4	5	1.3	0.0710397	chr2	26566306	26566470	EM10E0688846	CTCF	chr2	26538624	26579193	ENSMUST00000121427	-
chr3	8685200	8685300	5	3	4	1.4	0.0710514	chr3	8685187	8685521	EM10E0723855	enhD	chr3	8653409	8693722	ENSMUST00000192187	-
chr10	44149100	44149200	10.0096	7.54827	8.77894	1.32608	0.0710675	chr10	44148829	44149169	EM10E0473772	prom	chr10	44133469	44174890	ENSMUST00000213468	-
chr10	61695400	61695500	6	5	5	1.4	0.0710896	chr10	61695276	61695626	EM10E0476390	prom	chr10	61654788	61700255	ENSMUST00000219142	-
chr3	146328000	146328100	20	15	18	1.3	0.0710917	chr3	146327899	146328247	EM10E0747454	enhD	chr3	146304419	146345737	ENSMUST00000197740	-
chr4	81764500	81764600	5.5292	8.34899	6.93909	0.66226	0.0711089	chr4	81764287	81764630	EM10E0759130	enhD	chr4	81723145	81766701	ENSMUST00000144875	-
chr9	56796800	56796900	7	4	6	1.5	0.0711329	chr9	56796764	56797073	EM10E0906222	enhP	chr9	56778961	56821261	ENSMUST00000215507	-
chr6	113000900	113001000	7	4	6	1.6	0.071183	chr6	113000919	113001269	EM10E0831192	enhD	chr6	112971371	113011498	ENSMUST00000204721	-
chr3	121548200	121548300	19	15	17	1.32	0.0711879	chr3	121547911	121548260	EM10E0742631	enhD	chr3	121511618	121556206	ENSMUST00000181070	-
chr13	57260100	57260200	7	4	5	1.7	0.0712023	chr13	57259930	57260270	EM10E0562889	CTCF	chr13	57219846	57260255	ENSMUST00000225562	-
chr2	91923100	91923200	12	9	10	1.4	0.071229	chr2	91923093	91923301	EM10E0702431	enhD	chr2	91900527	91940928	ENSMUST00000099710	-
chr16	36999700	36999800	29	24	26	1.2	0.0712395	chr16	36999692	36999901	EM10E0622801	enhD	chr16	36976626	37017041	ENSMUST00000232121	-
chr12	109540100	109540200	19	15	17	1.3	0.0712661	chr12	109539991	109540305	EM10E0548439	enhP	chr12	109510891	109552903	ENSMUST00000222916	-
chr13	11432800	11432900	6	9	8	0.6	0.0712682	chr13	11432768	11433118	EM10E0551879	enhD	chr13	11406778	11446898	ENSMUST00000104430	-
chr18	76241100	76241200	6	11	9	0.6	0.0712704	chr18	76241167	76241487	EM10E0666714	enhP	chr18	76203969	76244183	ENSMUST00000237277	-
chr11	53891800	53891900	117	104	110	1.1	0.0712908	chr11	53891712	53892062	EM10E0502837	enhP	chr11	53882189	53923568	ENSMUST00000118858	-
chr12	104262500	104262600	21	16	18	1.3	0.0712948	chr12	104262392	104262726	EM10E0546861	enhP	chr12	104227904	104272963	ENSMUST00000049922	-
chr15	75857600	75857700	9	6	8	1.5	0.0713135	chr15	75857445	75857625	EM10E0603117	enhP	chr15	75834818	75876228	ENSMUST00000182514	-
chr4	99445300	99445400	10	6	8	1.6	0.0713209	chr4	99445332	99445642	EM10E0761969	K4m3	chr4	99410255	99451254	ENSMUST00000118675	-
chr2	151715600	151715700	8	5	7	1.6	0.0713211	chr2	151715573	151715881	EM10E0713743	enhD	chr2	151679475	151719926	ENSMUST00000119832	-
chr3	96596200	96596300	13	18	15	0.7	0.0713458	chr3	96596226	96596454	EM10E0737628	enhP	chr3	96556983	96600663	ENSMUST00000148290	-
chr8	60993000	60993100	18	22	20	0.8	0.0713661	chr8	60992989	60993338	EM10E0878569	prom	chr8	60963436	61005908	ENSMUST00000052189	-
chr16	25059100	25059200	14.6606	11.7322	13.1964	1.24961	0.0713744	chr16	25058914	25059184	EM10E0619492	enhP	chr16	25039638	25089058	ENSMUST00000181655	-
chr1	52748400	52748500	7	4	6	1.6	0.0713833	chr1	52748373	52748540	EM10E0437378	CTCF	chr1	52736718	52777129	ENSMUST00000188413	-
chr3	144643300	144643400	183	160	172	1.2	0.0713983	chr3	144643201	144643546	EM10E0746967	enhD	chr3	144605402	144645964	ENSMUST00000198343	-
chr5	52116400	52116500	19	15	17	1.24	0.0713995	chr5	52116396	52116676	EM10E0788191	enhP	chr5	52097311	52138523	ENSMUST00000197032	-
chr2	117231400	117231500	16	20	18	0.8	0.0714001	chr2	117231261	117231607	EM10E0706470	K4m3	chr2	117220882	117261441	ENSMUST00000118467	-
chr6	67812700	67812800	5.91398	4.07169	4.99283	1.45246	0.0714049	chr6	67812551	67812784	EM10E0823074	CTCF	chr6	67784374	67824510	ENSMUST00000157292	-
chr8	75213300	75213400	7	9	8	0.7	0.0714237	chr8	75212980	75213322	EM10E0881376	enhP	chr8	75181438	75230042	ENSMUST00000212891	-
chr13	59228700	59228800	6	4	5	1.6	0.0714299	chr13	59228466	59228764	EM10E0563373	enhD	chr13	59191621	59237172	ENSMUST00000225924	-
chr3	88677600	88677700	10	7	9	1.5	0.0714343	chr3	88677386	88677658	EM10E0735301	K4m3	chr3	88665023	88706397	ENSMUST00000198351	-
chr3	14357000	14357100	39	47	43	0.8	0.0714731	chr3	14356924	14357219	EM10E0724531	enhD	chr3	14343116	14397587	ENSMUST00000192393	-
chr18	77181600	77181700	9	6	7	1.54	0.0714777	chr18	77181443	77181782	EM10E0666875	enhD	chr18	77164268	77206363	ENSMUST00000238080	-
chr1	169347800	169347900	9	6	8	1.4	0.0714935	chr1	169347732	169348074	EM10E0459051	enhP	chr1	169308528	169367632	ENSMUST00000192576	-
chr17	83954500	83954600	6	8	7	0.7	0.0715056	chr17	83954433	83954783	EM10E0650191	enhD	chr17	83927587	83967696	ENSMUST00000157568	-
chr13	34131600	34131700	61	71	66	0.9	0.0716179	chr13	34131424	34131611	EM10E0555898	enhP	chr13	34099700	34142465	ENSMUST00000221366	-
chr1	41158400	41158500	15	12	13	1.3	0.0716267	chr1	41158166	41158514	EM10E0436009	enhD	chr1	41147586	41201252	ENSMUST00000194002	-
chr9	120603000	120603100	7	4	6	1.7	0.0716294	chr9	120602822	120603143	EM10E0922228	enhD	chr9	120591653	120640299	ENSMUST00000214759	-
chr7	64048300	64048400	15	19	17	0.8	0.0716294	chr7	64048259	64048417	EM10E0850523	enhD	chr7	64014245	64060826	ENSMUST00000206525	-
chrX	13229900	13230000	15	20	18	0.8	0.0716462	chrX	13229924	13230076	EM10E0924648	enhD	chrX	13195697	13235809	ENSMUST00000083879	-
chr3	50906100	50906200	15	11	13	1.4	0.0716492	chr3	50905949	50906298	EM10E0728673	enhD	chr3	50863245	50907059	ENSMUST00000194519	-
chr1	51688300	51688400	12.1325	9.29996	10.7162	1.30457	0.0716551	chr1	51688312	51688475	EM10E0437102	enhD	chr1	51676323	51717900	ENSMUST00000189576	-
chr1	128787500	128787600	157.875	134.778	146.326	1.17137	0.0717261	chr1	128787238	128787586	EM10E0449548	enhD	chr1	128750598	128794421	ENSMUST00000181951	-
chr19	29821100	29821200	7	5	6	1.4	0.0717315	chr19	29821016	29821320	EM10E0675985	CTCF	chr19	29786662	29830096	ENSMUST00000236200	-
chr12	12684300	12684400	12	8	10	1.5	0.0717335	chr12	12684186	12684372	EM10E0531240	enhP	chr12	12662513	12702618	ENSMUST00000184748	-
chr2	28335400	28335500	25	20	22	1.2	0.071772	chr2	28335344	28335687	EM10E0689627	enhD	chr2	28295015	28344050	ENSMUST00000144634	-
chr15	96666900	96667000	7	11	9	0.6	0.0717799	chr15	96666713	96667049	EM10E0610245	K4m3	chr15	96651792	96691900	ENSMUST00000082994	-
chr9	107235400	107235500	29	23	26	1.3	0.0718338	chr9	107235394	107235562	EM10E0918172	enhD	chr9	107221219	107263997	ENSMUST00000195377	-
chr17	78419200	78419300	8	10	9	0.8	0.0718432	chr17	78419297	78419646	EM10E0648713	enhP	chr17	78388815	78430357	ENSMUST00000234569	-
chr13	48552400	48552500	11	14	12	0.8	0.0718758	chr13	48552147	48552455	EM10E0559940	enhD	chr13	48512904	48566500	ENSMUST00000181490	-
chr14	79724300	79724400	4	6	5	0.7	0.0718778	chr14	79724089	79724434	EM10E0589083	enhD	chr14	79718430	79758528	ENSMUST00000103254	-
chr14	36867200	36867300	57	46	52	1.2	0.0718905	chr14	36867009	36867350	EM10E0579830	CTCF	chr14	36835928	36876044	ENSMUST00000083960	-
chr2	180825500	180825600	35	45	40	0.8	0.0719281	chr2	180825454	180825795	EM10E0723146	enhP	chr2	180798342	180844630	ENSMUST00000148700	-
chr1	133842100	133842200	4.28039	6.37934	5.32986	0.670978	0.0719296	chr1	133842033	133842285	EM10E0451218	enhD	chr1	133809527	133851225	ENSMUST00000192625	-
chr3	37654500	37654600	11	8	9	1.4	0.0719334	chr3	37654457	37654783	EM10E0727620	enhD	chr3	37618578	37660656	ENSMUST00000195887	-
chr9	102806000	102806100	40	33	37	1.2	0.0719411	chr9	102806049	102806394	EM10E0917021	enhD	chr9	102799860	102840950	ENSMUST00000214802	-
chrX	38180200	38180300	7	4	5	1.5	0.0719897	chrX	38180163	38180329	EM10E0925476	K4m3	chrX	38160727	38201626	ENSMUST00000118349	-
chr1	180851000	180851100	11	8	10	1.4	0.0720011	chr1	180850809	180851159	EM10E0462158	prom	chr1	180812768	180852876	ENSMUST00000122609	-
chr5	26497800	26497900	5.59769	8.12833	6.86301	0.688665	0.0720013	chr5	26497655	26498001	EM10E0783493	enhD	chr5	26440069	26513289	ENSMUST00000198070	-
chr10	94992200	94992300	85	76	81	1.1	0.0720013	chr10	94992211	94992512	EM10E0485669	enhD	chr10	94973951	95019442	ENSMUST00000218192	-
chr9	72763400	72763500	8	5	6	1.6	0.072002	chr9	72763105	72763454	EM10E0912207	enhD	chr9	72754062	72796225	ENSMUST00000184673	-
chr18	55136600	55136700	10	8	9	1.3	0.0720055	chr18	55136436	55136736	EM10E0661274	enhD	chr18	55123573	55163785	ENSMUST00000195736	-
chr6	86671000	86671100	6	4	5	1.6	0.072042	chr6	86670841	86671162	EM10E0825987	CTCF	chr6	86643187	86685551	ENSMUST00000205194	-
chr13	30109200	30109300	390	343	367	1.1	0.0720474	chr13	30109132	30109477	EM10E0555064	enhD	chr13	30078492	30122042	ENSMUST00000220600	-
chr14	54360600	54360700	9	6	8	1.5	0.0720828	chr14	54360614	54360964	EM10E0582011	prom	chr14	54329461	54371636	ENSMUST00000200008	-
chr14	53980900	53981000	4	6	5	0.6	0.0720896	chr14	53980857	53981059	EM10E0581828	enhD	chr14	53898326	53981515	ENSMUST00000198142	-
chr17	49171900	49172000	32	26	29	1.2	0.07209	chr17	49171857	49172098	EM10E0643926	K4m3	chr17	49144710	49185758	ENSMUST00000233339	-
chr7	19849800	19849900	184	154	169	1.2	0.0721311	chr7	19849637	19849919	EM10E0843132	CTCF	chr7	19826972	19867609	ENSMUST00000207965	-
chr6	14585900	14586000	113	96	104	1.2	0.0721334	chr6	14585955	14586201	EM10E0813881	CTCF	chr6	14550770	14591025	ENSMUST00000204864	-
chr6	98105700	98105800	5	8	7	0.6	0.0721397	chr6	98105698	98105923	EM10E0829207	K4m3	chr6	98101795	98268611	ENSMUST00000205146	-
chr7	73595200	73595300	66.1679	80.3648	73.2663	0.823344	0.0721526	chr7	73595189	73595536	EM10E0852695	enhD	chr7	73588947	73634625	ENSMUST00000206025	-
chrX	16619300	16619400	24	31	28	0.8	0.0721529	chrX	16619353	16619520	EM10E0924817	enhP	chrX	16590251	16631426	ENSMUST00000118846	-
chr14	105665400	105665500	209	187	198	1.1	0.072165	chr14	105665204	105665498	EM10E0590585	enhD	chr14	105661827	105702211	ENSMUST00000073238	-
chr10	112138800	112138900	42	36	39	1.2	0.072172	chr10	112138620	112138963	EM10E0488360	K4m3	chr10	112112268	112152581	ENSMUST00000218586	-
chr18	27836900	27837000	34	24	29	1.4	0.0721986	chr18	27836838	27837187	EM10E0655985	CTCF	chr18	27789731	27847685	ENSMUST00000234286	-
chr4	116465000	116465100	6	9	7	0.67	0.0722031	chr4	116464795	116465131	EM10E0765582	enhP	chr4	116428787	116469204	ENSMUST00000121683	-
chr6	100477200	100477300	17	21	19	0.8	0.0722071	chr6	100477022	100477292	EM10E0829936	CTCF	chr6	100474680	100514814	ENSMUST00000157304	-
chr3	55572000	55572100	19	14	17	1.4	0.072233	chr3	55571905	55572175	EM10E0730112	enhD	chr3	55554920	55597273	ENSMUST00000197139	-
chr11	40555300	40555400	43	33	38	1.3	0.0722339	chr11	40555282	40555459	EM10E0499724	enhD	chr11	40549316	40590525	ENSMUST00000120460	-
chr8	109417300	109417400	24	19	21	1.3	0.07224	chr8	109417282	109417561	EM10E0888956	enhD	chr8	109405643	109445744	ENSMUST00000175080	-
chr14	53541800	53541900	7.28539	5.4816	6.38349	1.32906	0.0722562	chr14	53541696	53542009	EM10E0581771	CTCF	chr14	53510785	53551313	ENSMUST00000200609	-
chr16	90197700	90197800	9	6	7	1.6	0.0722654	chr16	90197649	90197828	EM10E0628350	enhP	chr16	90178147	90218658	ENSMUST00000231225	-
chr1	167182300	167182400	8	10	9	0.8	0.072292	chr1	167182294	167182644	EM10E0458529	enhD	chr1	167165979	167206388	ENSMUST00000192124	-
chr7	75384700	75384800	7	4	5	1.6	0.0722941	chr7	75384499	75384832	EM10E0853045	enhD	chr7	75346054	75386258	ENSMUST00000091506	-
chr4	55478000	55478100	15	10	13	1.5	0.0722952	chr4	55477960	55478207	EM10E0756240	enhD	chr4	55449024	55489159	ENSMUST00000104447	-
chr6	50536800	50536900	11	8	10	1.4	0.072309	chr6	50536624	50536859	EM10E0819917	CTCF	chr6	50519903	50560034	ENSMUST00000104169	-
chr9	120884900	120885000	12	15	14	0.8	0.0723725	chr9	120884736	120885071	EM10E0922333	enhD	chr9	120849159	120893860	ENSMUST00000216269	-
chrX	145673000	145673100	8	10	9	0.8	0.0723754	chrX	145672845	145673162	EM10E0930497	CTCF	chrX	145646972	145687070	ENSMUST00000183472	-
chr2	179979800	179979900	17	22	20	0.8	0.0723987	chr2	179979837	179980176	EM10E0722701	enhD	chr2	179973187	180013584	ENSMUST00000117586	-
chr6	48178200	48178300	12.4743	8.47915	10.4767	1.47117	0.0724051	chr6	48177987	48178263	EM10E0819226	CTCF	chr6	48110905	48179280	ENSMUST00000180741	-
chrX	12762100	12762200	14	10	12	1.4	0.0724137	chrX	12762000	12762350	EM10E0924533	prom	chrX	12742277	12841492	ENSMUST00000139163	-
chr3	30601300	30601400	4	6	5	0.6	0.0724141	chr3	30601109	30601457	EM10E0726427	enhP	chr3	30574843	30615733	ENSMUST00000193960	-
chr5	100201000	100201100	4	6	5	0.7	0.0724528	chr5	100200910	100201073	EM10E0794891	enhD	chr5	100176610	100220724	ENSMUST00000194154	-
chr6	128761000	128761100	7	5	6	1.5	0.0724754	chr6	128760685	128761034	EM10E0836243	enhD	chr6	128724643	128764760	ENSMUST00000203128	-
chr7	110287100	110287200	7	10	8	0.7	0.0724973	chr7	110286892	110287213	EM10E0860220	enhD	chr7	110257781	110301527	ENSMUST00000210796	-
chr17	46084500	46084600	74.4267	63.4394	68.9331	1.17319	0.0725347	chr17	46084159	46084509	EM10E0642590	enhD	chr17	46047334	46104266	ENSMUST00000233284	-
chr14	105513000	105513100	4	6	5	0.7	0.0725415	chr14	105512993	105513171	EM10E0590556	enhD	chr14	105478787	105525622	ENSMUST00000022711	-
chr17	88252100	88252200	23	19	21	1.2	0.0725426	chr17	88252015	88252190	EM10E0651983	enhD	chr17	88233482	88408699	ENSMUST00000234514	-
chr7	67199600	67199700	5.53792	9.09808	7.318	0.608691	0.072543	chr7	67199445	67199781	EM10E0851311	CTCF	chr7	67160099	67200331	ENSMUST00000208327	-
chr13	47349100	47349200	7	5	6	1.4	0.0725846	chr13	47348813	47349123	EM10E0559764	CTCF	chr13	47315250	47360939	ENSMUST00000224746	-
chr1	134048900	134049000	6	8	7	0.8	0.0725853	chr1	134048805	134049055	EM10E0451339	CTCF	chr1	134012440	134053378	ENSMUST00000186040	-
chrX	13347000	13347100	15	12	14	1.2	0.0726116	chrX	13346977	13347308	EM10E0924698	enhD	chrX	13306022	13347019	ENSMUST00000117402	-
chr6	136467900	136468000	6	4	5	1.6	0.0726238	chr6	136467889	136468141	EM10E0837512	enhD	chr6	136466121	136507186	ENSMUST00000178117	-
chr2	50518900	50519000	64	57	61	1.1	0.0726292	chr2	50518858	50519197	EM10E0695131	enhD	chr2	50501681	50541860	ENSMUST00000120419	-
chr15	59674400	59674500	16	12	14	1.4	0.0726479	chr15	59674348	59674514	EM10E0600349	enhD	chr15	59651627	59692113	ENSMUST00000227801	-
chr11	121434800	121434900	18	26	22	0.7	0.0726666	chr11	121434718	121435048	EM10E0529507	prom	chr11	121395091	121435426	ENSMUST00000120209	-
chr11	100545400	100545500	9	7	8	1.4	0.0726684	chr11	100545448	100545797	EM10E0519798	prom	chr11	100539456	100579608	ENSMUST00000239071	-
chr15	82268500	82268600	36	45	41	0.8	0.0726816	chr15	82268243	82268573	EM10E0606562	enhD	chr15	82232396	82280738	ENSMUST00000136948	-
chr4	90170900	90171000	8.19596	5.35207	6.77402	1.53136	0.0726988	chr4	90170934	90171268	EM10E0760833	CTCF	chr4	90165526	90210009	ENSMUST00000145751	-
chr10	117435900	117436000	17	13	15	1.3	0.0728022	chr10	117435807	117436025	EM10E0489140	enhD	chr10	117409617	117450116	ENSMUST00000178437	-
chr14	53121800	53121900	24	19	22	1.3	0.0728099	chr14	53121756	53121912	EM10E0581760	CTCF	chr14	53084870	53125344	ENSMUST00000103611	-
chr15	95726000	95726100	19	12	16	1.55	0.0728156	chr15	95725863	95726211	EM10E0609859	enhD	chr15	95695192	95736294	ENSMUST00000230585	-
chr9	107239200	107239300	6	4	5	1.4	0.0728952	chr9	107239098	107239354	EM10E0918173	enhP	chr9	107221219	107263997	ENSMUST00000195377	-
chr5	33705400	33705500	14	11	12	1.25	0.0729224	chr5	33705299	33705624	EM10E0785345	enhD	chr5	33700042	33743669	ENSMUST00000202923	-
chr13	21172800	21172900	18	24	21	0.7	0.0729475	chr13	21172683	21172987	EM10E0553126	enhD	chr13	21157186	21207556	ENSMUST00000220690	-
chr1	169804000	169804100	137	116	126	1.2	0.0729599	chr1	169803863	169804066	EM10E0459127	enhD	chr1	169779449	169819556	ENSMUST00000177756	-
chr7	73302800	73302900	6	8	7	0.7	0.0729726	chr7	73302626	73302964	EM10E0852498	enhD	chr7	73290379	73335193	ENSMUST00000205260	-
chr9	67711700	67711800	8	11	9	0.7	0.0729966	chr9	67711590	67711897	EM10E0910771	enhD	chr9	67680180	67720585	ENSMUST00000216655	-
chr10	66735000	66735100	18	14	16	1.3	0.0730059	chr10	66734855	66735173	EM10E0477162	CTCF	chr10	66720285	66761159	ENSMUST00000219914	-
chr13	56601400	56601500	5	7	6	0.7	0.0730205	chr13	56601232	56601571	EM10E0562763	enhD	chr13	56575536	56616642	ENSMUST00000224345	-
chr11	100704300	100704400	5	8	7	0.6	0.0730225	chr11	100704151	100704394	EM10E0519883	prom	chr11	100667416	100717520	ENSMUST00000137154	-
chr16	33158900	33159000	10.2768	6.10434	8.19055	1.68352	0.0730267	chr16	33158964	33159165	EM10E0621543	enhD	chr16	33119849	33160248	ENSMUST00000158484	-
chr10	14196100	14196200	7	6	7	1.3	0.073041	chr10	14196009	14196293	EM10E0468015	enhP	chr10	14177014	14226821	ENSMUST00000218190	-
chr15	38470800	38470900	14	18	16	0.8	0.073063	chr15	38470456	38470805	EM10E0597589	enhD	chr15	38416224	38475134	ENSMUST00000228650	-
chr10	115617500	115617600	37.9212	33.9387	35.93	1.11734	0.0730681	chr10	115617511	115617794	EM10E0488599	K4m3	chr10	115579025	115620328	ENSMUST00000219787	-
chr17	87202600	87202700	33	27	30	1.2	0.0731035	chr17	87202508	87202858	EM10E0651532	enhD	chr17	87164104	87204225	ENSMUST00000116918	-
chr1	152304900	152305000	7	5	6	1.4	0.0731101	chr1	152304788	152305135	EM10E0454397	enhD	chr1	152272182	152312528	ENSMUST00000194334	-
chr16	25449400	25449500	11	9	10	1.3	0.0731235	chr16	25449258	25449608	EM10E0619551	enhD	chr16	25421852	25463273	ENSMUST00000232460	-
chr1	194839400	194839500	5	7	6	0.7	0.0731427	chr1	194839307	194839584	EM10E0465775	CTCF	chr1	194799729	194840087	ENSMUST00000191940	-
chr1	157426200	157426300	5.50915	9.54724	7.5282	0.577041	0.0731485	chr1	157426077	157426397	EM10E0456238	enhD	chr1	157384324	157426721	ENSMUST00000194997	-
chr16	90167900	90168000	107	93	100	1.1	0.0731751	chr16	90167742	90168021	EM10E0628335	CTCF	chr16	90143179	90183570	ENSMUST00000231626	-
chr3	123755100	123755200	6	4	5	1.5	0.0731832	chr3	123754938	123755272	EM10E0743488	enhD	chr3	123741326	123781927	ENSMUST00000118944	-
chr15	73981800	73981900	13	9	11	1.5	0.0731853	chr15	73981725	73981961	EM10E0602554	enhD	chr15	73974068	74020913	ENSMUST00000230277	-
chr6	116198100	116198200	13.6906	10.4602	12.0754	1.30882	0.0732162	chr6	116198014	116198195	EM10E0832460	enhD	chr6	116175417	116215858	ENSMUST00000118191	-
chr4	45783800	45783900	6	8	7	0.7	0.0732226	chr4	45783734	45784014	EM10E0754577	CTCF	chr4	45756881	45797209	ENSMUST00000121867	-
chr5	30666300	30666400	9	15	12	0.6	0.0732253	chr5	30666063	30666349	EM10E0784267	enhP	chr5	30627935	30668015	ENSMUST00000176598	-
chr7	46838900	46839000	8	6	7	1.3	0.0732592	chr7	46838883	46839229	EM10E0849041	enhD	chr7	46800863	46841417	ENSMUST00000119337	-
chr7	93124100	93124200	55	43	49	1.3	0.073262	chr7	93123989	93124322	EM10E0856570	CTCF	chr7	92986981	93124789	ENSMUST00000181886	-
chr1	71824500	71824600	10.0457	7.03236	8.53905	1.4285	0.073293	chr1	71824508	71824668	EM10E0440722	enhD	chr1	71823089	71866610	ENSMUST00000194017	-
chr5	52111100	52111200	10	6	8	1.6	0.0732977	chr5	52111145	52111360	EM10E0788179	enhD	chr5	52097311	52138523	ENSMUST00000197032	-
chr1	45858200	45858300	8	6	7	1.34	0.0733019	chr1	45858059	45858408	EM10E0436776	enhP	chr1	45837331	45877754	ENSMUST00000153604	-
chr15	12285000	12285100	11.3401	6.92411	9.13213	1.63777	0.0733026	chr15	12284805	12285139	EM10E0594488	enhP	chr15	12266668	12307453	ENSMUST00000227442	-
chr16	18617800	18617900	21	14	17	1.5	0.0733187	chr16	18617663	18618000	EM10E0617545	K4m3	chr16	18571991	18629751	ENSMUST00000156827	-
chr9	107904800	107904900	110	93	101	1.2	0.0733193	chr9	107904731	107905080	EM10E0918622	CTCF	chr9	107885227	107925326	ENSMUST00000158380	-
chr2	157737200	157737300	8	12	10	0.7	0.0733538	chr2	157737200	157737550	EM10E0716219	prom	chr2	157705999	157746098	ENSMUST00000122468	-
chr1	69790500	69790600	15	11	13	1.4	0.0733597	chr1	69790326	69790676	EM10E0440584	K4m3	chr1	69750867	69792753	ENSMUST00000194308	-
chrX	157644500	157644600	5	8	7	0.6	0.0733743	chrX	157644330	157644649	EM10E0930973	CTCF	chrX	157618202	157658296	ENSMUST00000157676	-
chr11	78697500	78697600	12	15	13	0.8	0.0734034	chr11	78697387	78697737	EM10E0511471	prom	chr11	78688737	78729761	ENSMUST00000145158	-
chr10	11323700	11323800	6	8	7	0.8	0.0734063	chr10	11323556	11323901	EM10E0467389	enhD	chr10	11310136	11350415	ENSMUST00000219929	-
chrX	139684500	139684600	31	25	28	1.3	0.0734175	chrX	139684557	139684743	EM10E0929966	enhP	chrX	139656086	139697489	ENSMUST00000118789	-
chr8	116364300	116364400	8	9	8	0.8	0.0734369	chr8	116364209	116364540	EM10E0890560	CTCF	chr8	116337060	116379550	ENSMUST00000212522	-
chr10	51554000	51554100	18	11	14	1.7	0.0734542	chr10	51553839	51554107	EM10E0474369	enhD	chr10	51523034	51566848	ENSMUST00000219702	-
chr1	66700200	66700300	16.4784	11.2907	13.8846	1.45947	0.0734734	chr1	66700234	66700564	EM10E0440311	enhP	chr1	66670629	66712356	ENSMUST00000192513	-
chr15	91614200	91614300	12	8	10	1.5	0.0734854	chr15	91614116	91614326	EM10E0609229	enhD	chr15	91577582	91624676	ENSMUST00000144579	-
chr4	99573100	99573200	28	37	33	0.8	0.0734956	chr4	99572933	99573136	EM10E0761980	enhD	chr4	99549499	99593011	ENSMUST00000132108	-
chr19	38054600	38054700	7	5	6	1.4	0.073509	chr19	38054458	38054633	EM10E0677788	prom	chr19	38031773	38074528	ENSMUST00000181592	-
chr15	101235700	101235800	6	4	5	1.6	0.0735443	chr15	101235734	101235904	EM10E0612767	enhD	chr15	101201194	101244121	ENSMUST00000180639	-
chr18	16038500	16038600	8	6	7	1.4	0.0735474	chr18	16038422	16038766	EM10E0654683	enhD	chr18	16013745	16054046	ENSMUST00000158193	-
chr11	20201000	20201100	73	58	66	1.2	0.073565	chr11	20201042	20201384	EM10E0496143	enhP	chr11	20174632	20214735	ENSMUST00000122493	-
chr2	168170300	168170400	6	4	5	1.5	0.0735837	chr2	168170205	168170549	EM10E0720182	enhD	chr2	168128016	168173533	ENSMUST00000142445	-
chr15	93227900	93228000	11	8	10	1.4	0.0735898	chr15	93227689	93228033	EM10E0609391	CTCF	chr15	93214362	93254700	ENSMUST00000083977	-
chr5	146706100	146706200	12	17	14	0.7	0.0736037	chr5	146706036	146706332	EM10E0810714	enhP	chr5	146686621	146727496	ENSMUST00000197707	-
chr9	122019000	122019100	6	4	5	1.4	0.073659	chr9	122018798	122019009	EM10E0922852	enhD	chr9	121976117	122032455	ENSMUST00000214575	-
chrX	99455800	99455900	24.0496	28.9517	26.5006	0.83068	0.0736881	chrX	99455615	99455850	EM10E0928252	enhD	chrX	99385330	99463797	ENSMUST00000156494	-
chr18	81253300	81253400	18	14	16	1.3	0.0736929	chr18	81252976	81253324	EM10E0667916	enhD	chr18	81206203	81256066	ENSMUST00000181204	-
chr4	13599700	13599800	6	5	5	1.3	0.073705	chr4	13599745	13600094	EM10E0750873	enhD	chr4	13586033	13626769	ENSMUST00000120710	-
chr8	35193900	35194000	6	5	6	1.3	0.0737391	chr8	35193803	35194081	EM10E0875485	CTCF	chr8	35159102	35203886	ENSMUST00000209412	-
chr3	65927900	65928000	10	6	8	1.5	0.0737463	chr3	65927692	65928016	EM10E0731560	enhD	chr3	65913484	65953908	ENSMUST00000194475	-
chr12	8500700	8500800	33	25	29	1.3	0.0737524	chr12	8500737	8500941	EM10E0530639	enhP	chr12	8458873	8502157	ENSMUST00000218578	-
chr11	54812800	54812900	42	32	37	1.3	0.0737821	chr11	54812829	54813177	EM10E0503157	enhD	chr11	54799918	54844967	ENSMUST00000154044	-
chr11	117483200	117483300	18	23	20	0.8	0.0738957	chr11	117482953	117483302	EM10E0527242	enhP	chr11	117459874	117502597	ENSMUST00000212879	-
chr9	47069700	47069800	12.613	10.3328	11.4729	1.22068	0.0739192	chr9	47069557	47069747	EM10E0903865	enhD	chr9	47065946	47185894	ENSMUST00000214227	-
chr7	139299600	139299700	6.94328	9.37109	8.15718	0.740925	0.0739208	chr7	139299494	139299807	EM10E0867734	CTCF	chr7	139272816	139316865	ENSMUST00000209810	-
chr3	94602100	94602200	16	20	18	0.8	0.073925	chr3	94601958	94602299	EM10E0736536	CTCF	chr3	94569465	94609659	ENSMUST00000200572	-
chr4	11929500	11929600	13	16	14	0.81	0.0739275	chr4	11929434	11929781	EM10E0750663	CTCF	chr4	11928886	11968950	ENSMUST00000117013	-
chr17	13337400	13337500	10	7	9	1.5	0.0739584	chr17	13337401	13337681	EM10E0633664	CTCF	chr17	13310747	13353842	ENSMUST00000233737	-
chr5	123391500	123391600	8.01656	5.53951	6.77803	1.44716	0.0739682	chr5	123391457	123391782	EM10E0803352	K4m3	chr5	123373648	123417957	ENSMUST00000141216	-
chr3	105808600	105808700	291.894	264.792	278.343	1.10235	0.0739771	chr3	105808508	105808858	EM10E0740357	enhD	chr3	105795539	105837356	ENSMUST00000200182	-
chr6	100156300	100156400	269	236	252	1.14	0.0739771	chr6	100156239	100156440	EM10E0829808	enhD	chr6	100123422	100163814	ENSMUST00000204605	-
chrX	8074900	8075000	7	5	6	1.3	0.0740226	chrX	8074602	8074951	EM10E0923891	prom	chrX	8022942	8092241	ENSMUST00000145941	-
chr2	92845200	92845300	9	12	11	0.7	0.0740276	chr2	92845041	92845316	EM10E0702861	enhD	chr2	92836166	92933663	ENSMUST00000123263	-
chr17	57131900	57132000	11	8	9	1.4	0.0740306	chr17	57131781	57132105	EM10E0645497	enhD	chr17	57095117	57135447	ENSMUST00000233215	-
chr12	111688000	111688100	6	4	5	1.5	0.0740424	chr12	111687793	111688097	EM10E0549281	enhD	chr12	111683081	111725550	ENSMUST00000221152	-
chr6	81839400	81839500	152	129	140	1.2	0.0740788	chr6	81839499	81839698	EM10E0824372	K4m3	chr6	81820673	81861364	ENSMUST00000203589	-
chr12	77216900	77217000	8	5	6	1.5	0.074122	chr12	77216890	77217112	EM10E0540624	enhD	chr12	77216064	77258663	ENSMUST00000219513	-
chr12	86817300	86817400	10	5	8	1.8	0.0741709	chr12	86817303	86817487	EM10E0544073	enhD	chr12	86789956	86830258	ENSMUST00000157778	-
chr13	12165800	12165900	139	119	129	1.2	0.0741791	chr13	12165557	12165901	EM10E0551975	enhD	chr13	12140753	12180964	ENSMUST00000220496	-
chr11	62693500	62693600	39	34	36	1.2	0.0741855	chr11	62693331	62693629	EM10E0505860	CTCF	chr11	62677217	62717515	ENSMUST00000119536	-
chr1	75582300	75582400	56	47	52	1.2	0.074186	chr1	75582362	75582611	EM10E0442263	enhD	chr1	75548082	75588574	ENSMUST00000117745	-
chr14	70075800	70075900	14	9	12	1.48	0.074195	chr14	70075596	70075935	EM10E0586489	enhP	chr14	69998230	70077367	ENSMUST00000224990	-
chr1	194223100	194223200	4.0568	6.71363	5.38521	0.604264	0.0742119	chr1	194223042	194223387	EM10E0465640	enhP	chr1	194192186	194242759	ENSMUST00000193395	-
chr4	106839900	106840000	16	14	15	1.2	0.0742381	chr4	106839968	106840317	EM10E0763649	enhD	chr4	106821760	106867920	ENSMUST00000151369	-
chr1	155517200	155517300	11	8	9	1.3	0.0742537	chr1	155517125	155517321	EM10E0455594	enhD	chr1	155500172	155547111	ENSMUST00000097531	-
chr12	113220700	113220800	37	30	33	1.2	0.0742621	chr12	113220527	113220870	EM10E0550125	CTCF	chr12	113194148	113234252	ENSMUST00000157217	-
chr13	34857700	34857800	13	8	10	1.51	0.0742926	chr13	34857639	34857843	EM10E0556132	CTCF	chr13	34845794	34886577	ENSMUST00000221617	-
chr6	128839700	128839800	7	5	6	1.6	0.0743203	chr6	128839506	128839846	EM10E0836291	enhD	chr6	128760284	128846252	ENSMUST00000204394	-
chrX	151168500	151168600	7.73229	4.30252	6.0174	1.79716	0.0743359	chrX	151168477	151168826	EM10E0930617	enhP	chrX	151136606	151176966	ENSMUST00000119370	-
chr11	5692000	5692100	7	4	5	1.5	0.0743683	chr11	5691814	5692044	EM10E0493836	enhD	chr11	5658355	5698632	ENSMUST00000122017	-
chr12	102468300	102468400	22	29	26	0.8	0.0743719	chr12	102468194	102468470	EM10E0546397	K4m3	chr12	102427327	102487609	ENSMUST00000222873	-
chrX	42361500	42361600	11	8	10	1.5	0.0743825	chrX	42361558	42361907	EM10E0925662	enhD	chrX	42327511	42367679	ENSMUST00000120480	-
chr17	84117000	84117100	9	7	8	1.4	0.0744114	chr17	84116824	84117114	EM10E0650335	enhD	chr17	84114032	84159841	ENSMUST00000234741	-
chr1	133586200	133586300	10.7274	15.5903	13.1588	0.688086	0.074412	chr1	133586057	133586332	EM10E0451093	CTCF	chr1	133581222	133621355	ENSMUST00000082880	-
chr10	76202100	76202200	18	13	15	1.3	0.0744141	chr10	76202046	76202332	EM10E0479572	CTCF	chr10	76178193	76218981	ENSMUST00000218019	-
chr12	105013200	105013300	9	12	11	0.79	0.0744415	chr12	105013074	105013421	EM10E0547111	enhD	chr12	105001358	105049936	ENSMUST00000222271	-
chr7	38085900	38086000	37	27	32	1.4	0.0744549	chr7	38085885	38086212	EM10E0847140	enhD	chr7	38039315	38096101	ENSMUST00000205683	-
chr5	3198600	3198700	72.8121	86.6738	79.7429	0.84007	0.0744752	chr5	3198451	3198785	EM10E0780748	enhD	chr5	3192334	3233694	ENSMUST00000196472	-
chr3	30600700	30600800	5	8	7	0.6	0.0744758	chr3	30600727	30600878	EM10E0726425	enhP	chr3	30574843	30615733	ENSMUST00000193960	-
chr6	122810800	122810900	5	8	6	0.7	0.0745079	chr6	122810775	122811123	EM10E0834493	enhP	chr6	122772583	122813325	ENSMUST00000200876	-
chr2	93928100	93928200	8	11	9	0.73	0.0745137	chr2	93928165	93928390	EM10E0703381	enhD	chr2	93920298	93960878	ENSMUST00000121653	-
chr13	108298000	108298100	32	24	28	1.3	0.0745421	chr13	108297679	108298028	EM10E0571655	enhD	chr13	108289201	108330750	ENSMUST00000225465	-
chr17	28123800	28123900	119	102	110	1.2	0.0745455	chr17	28123717	28124048	EM10E0637074	enhD	chr17	28119627	28160106	ENSMUST00000232878	-
chr10	81524500	81524600	28	22	25	1.3	0.0745702	chr10	81524298	81524647	EM10E0482226	enhP	chr10	81484472	81524766	ENSMUST00000119187	-
chr17	6827800	6827900	8	4	6	1.8	0.0746053	chr17	6827795	6828145	EM10E0632333	prom	chr17	6788508	6838529	ENSMUST00000231816	-
chr10	67722100	67722200	29	23	26	1.3	0.0746397	chr10	67721942	67722105	EM10E0477564	CTCF	chr10	67687837	67729468	ENSMUST00000219743	-
chr1	171035700	171035800	8	10	9	0.8	0.0746689	chr1	171035589	171035886	EM10E0459544	K4m3	chr1	171007964	171048129	ENSMUST00000083971	-
chr19	38348400	38348500	9.89221	5.82973	7.86097	1.69686	0.0746801	chr19	38348204	38348552	EM10E0677881	enhD	chr19	38322178	38362614	ENSMUST00000237671	-
chr6	73518100	73518200	4.19744	5.61073	4.90409	0.748109	0.0747069	chr6	73518040	73518378	EM10E0824238	CTCF	chr6	73508814	73549238	ENSMUST00000204929	-
chr18	56926100	56926200	49.9071	38.8415	44.3743	1.28489	0.0747181	chr18	56925883	56926116	EM10E0661693	enhP	chr18	56895361	56936088	ENSMUST00000237269	-
chr15	79883600	79883700	34	25	30	1.3	0.0747277	chr15	79883379	79883726	EM10E0605320	enhD	chr15	79853868	79897223	ENSMUST00000229056	-
chr10	120587300	120587400	7.28003	11.615	9.44751	0.626779	0.0747496	chr10	120587187	120587535	EM10E0490116	enhD	chr10	120585536	120625596	ENSMUST00000158299	-
chr9	120672700	120672800	13	10	12	1.2	0.0747569	chr9	120672626	120672796	EM10E0922246	enhP	chr9	120654404	120702399	ENSMUST00000215086	-
chrX	9128700	9128800	36	29	32	1.2	0.0747623	chrX	9128493	9128775	EM10E0923974	enhD	chrX	9103466	9143979	ENSMUST00000126259	-
chr2	172270800	172270900	15	10	12	1.4	0.0747698	chr2	172270755	172271035	EM10E0721265	enhD	chr2	172268132	172310520	ENSMUST00000152112	-
chr9	94665400	94665500	10	13	12	0.7	0.0747747	chr9	94665261	94665592	EM10E0915242	enhD	chr9	94647207	94688818	ENSMUST00000188551	-
chr14	24827800	24827900	25	19	22	1.3	0.0747928	chr14	24827664	24827997	EM10E0576811	enhD	chr14	24813634	24855089	ENSMUST00000223735	-
chr18	70911200	70911300	174	150	162	1.2	0.0747963	chr18	70910974	70911306	EM10E0665639	CTCF	chr18	70887413	70927651	ENSMUST00000236972	-
chr11	86437100	86437200	7	6	6	1.3	0.0748342	chr11	86436907	86437114	EM10E0514059	K4m3	chr11	86417309	86457415	ENSMUST00000082592	-
chr9	63109500	63109600	8	13	11	0.6	0.0748386	chr9	63109216	63109558	EM10E0908768	enhD	chr9	63097200	63137654	ENSMUST00000215204	-
chr14	118709700	118709800	5	8	7	0.7	0.0748444	chr14	118709738	118710061	EM10E0591263	enhD	chr14	118707793	118755145	ENSMUST00000184172	-
chr1	92699000	92699100	32	26	29	1.2	0.0748486	chr1	92699071	92699418	EM10E0446409	enhD	chr1	92694233	92737202	ENSMUST00000188188	-
chr10	67651700	67651800	22	16	19	1.4	0.0748587	chr10	67651467	67651811	EM10E0477538	enhD	chr10	67645358	67686745	ENSMUST00000219396	-
chr15	55280700	55280800	11	8	10	1.31	0.0748837	chr15	55280671	55281012	EM10E0599214	enhD	chr15	55242541	55282603	ENSMUST00000179457	-
chr10	67493600	67493700	5.86962	4.12067	4.99515	1.42443	0.0749469	chr10	67493641	67493841	EM10E0477471	K4m3	chr10	67476358	67517707	ENSMUST00000219456	-
chr10	53398600	53398700	7.05793	4.6907	5.87431	1.50466	0.0749481	chr10	53398538	53398886	EM10E0474596	enhD	chr10	53359451	53401386	ENSMUST00000220436	-
chr4	136082100	136082200	6	9	8	0.6	0.074953	chr4	136081763	136082113	EM10E0773105	enhD	chr4	136054512	136094972	ENSMUST00000121307	-
chr6	99670000	99670100	36	28	32	1.3	0.0749656	chr6	99669943	99670273	EM10E0829678	enhD	chr6	99638441	99682218	ENSMUST00000204736	-
chr5	43947500	43947600	5	7	6	0.7	0.0749844	chr5	43947447	43947777	EM10E0787467	enhP	chr5	43923902	43964482	ENSMUST00000073317	-
chr2	130397800	130397900	10	7	8	1.3	0.0749962	chr2	130397528	130397875	EM10E0710099	prom	chr2	130364882	130405329	ENSMUST00000117531	-
chr12	70360500	70360600	8	5	6	1.5	0.0750053	chr12	70360424	70360610	EM10E0538334	K4m3	chr12	70327461	70371706	ENSMUST00000223521	-
chr17	28123700	28123800	16	11	13	1.5	0.075033	chr17	28123717	28124048	EM10E0637074	enhD	chr17	28119627	28160106	ENSMUST00000232878	-
chr1	133596600	133596700	31	22	27	1.4	0.0750352	chr1	133596650	133596997	EM10E0451095	enhD	chr1	133581222	133621355	ENSMUST00000082880	-
chr4	122909000	122909100	10	6	8	1.5	0.0750592	chr4	122908800	122909071	EM10E0767399	enhD	chr4	122905832	122946072	ENSMUST00000119358	-
chr5	125466000	125466100	4	7	5	0.6	0.07509	chr5	125465680	125466029	EM10E0804439	enhD	chr5	125451496	125494334	ENSMUST00000199788	-
chr3	105836100	105836200	17	12	14	1.4	0.0750951	chr3	105835935	105836285	EM10E0740373	enhD	chr3	105795539	105837356	ENSMUST00000200182	-
chr11	59228300	59228400	14	10	12	1.4	0.0751237	chr11	59228117	59228467	EM10E0504335	prom	chr11	59188245	59228720	ENSMUST00000101158	-
chr2	151960400	151960500	19.5713	22.906	21.2387	0.854418	0.0751411	chr2	151960362	151960529	EM10E0713796	enhD	chr2	151927272	151970641	ENSMUST00000142642	-
chr6	142964900	142965000	12	8	10	1.5	0.0751585	chr6	142964705	142964984	EM10E0838771	enhP	chr6	142950661	142991313	ENSMUST00000203900	-
chr1	151079000	151079100	71	62	67	1.15	0.0751617	chr1	151078959	151079247	EM10E0453938	enhP	chr1	151042003	151082110	ENSMUST00000180118	-
chr6	115518100	115518200	8	6	7	1.5	0.0751655	chr6	115517975	115518182	EM10E0832117	enhD	chr6	115509130	115556900	ENSMUST00000203752	-
chr18	77175900	77176000	117	97	107	1.2	0.0751682	chr18	77175885	77176122	EM10E0666872	CTCF	chr18	77164268	77206363	ENSMUST00000238080	-
chr8	72311000	72311100	12	9	11	1.3	0.0751689	chr8	72310868	72311209	EM10E0881027	enhD	chr8	72284109	72325260	ENSMUST00000075602	-
chr18	79952100	79952200	12	10	11	1.2	0.075172	chr18	79952042	79952384	EM10E0667426	CTCF	chr18	79914331	79955561	ENSMUST00000235834	-
chr10	85739800	85739900	51	38	45	1.3	0.0751829	chr10	85739548	85739898	EM10E0483447	enhD	chr10	85724173	85765068	ENSMUST00000219266	-
chr2	161265300	161265400	8	5	7	1.5	0.0751874	chr2	161265221	161265571	EM10E0717109	enhD	chr2	161234455	161275457	ENSMUST00000121506	-
chr13	24281300	24281400	5	9	7	0.5	0.075216	chr13	24281213	24281435	EM10E0554049	enhP	chr13	24271393	24311805	ENSMUST00000119226	-
chr5	141084900	141085000	6	10	8	0.6	0.0752369	chr5	141084820	141085114	EM10E0809234	enhD	chr5	141060430	141100509	ENSMUST00000175603	-
chr1	128758900	128759000	8	5	7	1.6	0.0752423	chr1	128758723	128759058	EM10E0449538	enhD	chr1	128730925	128771347	ENSMUST00000185285	-
chr1	60861500	60861600	51	43	47	1.2	0.0752571	chr1	60861411	60861758	EM10E0439196	enhD	chr1	60860337	60901738	ENSMUST00000193735	-
chr12	102886000	102886100	7	5	6	1.5	0.0752633	chr12	102885818	102886083	EM10E0546602	CTCF	chr12	102846630	102887489	ENSMUST00000222811	-
chr13	59402300	59402400	143	116	129	1.2	0.0752974	chr13	59402102	59402451	EM10E0563405	enhD	chr13	59385485	59429301	ENSMUST00000225350	-
chr9	30299900	30300000	21	15	18	1.4	0.0753555	chr9	30299906	30300237	EM10E0899367	CTCF	chr9	30271867	30311974	ENSMUST00000179026	-
chr3	70104300	70104400	10	8	9	1.3	0.075361	chr3	70104329	70104517	EM10E0732322	enhD	chr3	70096252	70136532	ENSMUST00000195440	-
chr15	38923200	38923300	9	6	8	1.6	0.0753658	chr15	38922980	38923310	EM10E0597715	enhD	chr15	38913070	38958622	ENSMUST00000227931	-
chr10	51553400	51553500	43.5173	29.4847	36.501	1.47593	0.0753724	chr10	51553392	51553742	EM10E0474368	enhD	chr10	51523034	51566848	ENSMUST00000219702	-
chr15	36304200	36304300	31	25	28	1.3	0.0753825	chr15	36303921	36304271	EM10E0596786	enhD	chr15	36279623	36320475	ENSMUST00000227671	-
chr7	83012300	83012400	11.5812	14.613	13.0971	0.792526	0.0753871	chr7	83012213	83012420	EM10E0855199	enhD	chr7	82974834	83014966	ENSMUST00000103961	-
chr7	19320000	19320100	35	28	31	1.3	0.0753909	chr7	19319962	19320312	EM10E0842764	enhD	chr7	19278259	19320770	ENSMUST00000181066	-
chr4	81727100	81727200	4	7	6	0.7	0.0753962	chr4	81727111	81727316	EM10E0759118	enhD	chr4	81723145	81766701	ENSMUST00000144875	-
chr2	167279300	167279400	43	35	39	1.2	0.0754097	chr2	167279187	167279490	EM10E0719514	CTCF	chr2	167261418	167301777	ENSMUST00000118980	-
chr12	105010100	105010200	6	9	7	0.7	0.0754299	chr12	105009801	105010149	EM10E0547104	prom	chr12	105001358	105049936	ENSMUST00000222271	-
chr16	31570900	31571000	13.9284	10.7037	12.316	1.30127	0.075476	chr16	31570771	31571120	EM10E0620898	enhD	chr16	31570195	31613220	ENSMUST00000232216	-
chr4	106840400	106840500	9	6	7	1.5	0.0754888	chr4	106840376	106840685	EM10E0763650	enhD	chr4	106821760	106867920	ENSMUST00000151369	-
chr1	176355600	176355700	23	18	20	1.3	0.075499	chr1	176355366	176355713	EM10E0460783	enhD	chr1	176319126	176359643	ENSMUST00000193904	-
chr8	27253800	27253900	28	20	24	1.4	0.0755041	chr8	27253756	27253990	EM10E0874435	enhD	chr8	27208685	27259752	ENSMUST00000209685	-
chr9	122476300	122476400	18	13	15	1.4	0.0755055	chr9	122476339	122476592	EM10E0923028	CTCF	chr9	122458749	122499262	ENSMUST00000214531	-
chr10	53466800	53466900	11.0162	14.7446	12.8804	0.747132	0.0755143	chr10	53466826	53467163	EM10E0474637	enhD	chr10	53454963	53495469	ENSMUST00000168554	-
chr13	30604000	30604100	13	10	12	1.29	0.0755295	chr13	30603932	30604269	EM10E0555167	enhD	chr13	30595042	30644259	ENSMUST00000151471	-
chr11	121407500	121407600	90	75	83	1.2	0.075556	chr11	121407323	121407657	EM10E0529495	enhD	chr11	121395091	121435426	ENSMUST00000120209	-
chr9	77595300	77595400	8	6	7	1.3	0.0755788	chr9	77595114	77595361	EM10E0913119	enhD	chr9	77557713	77597789	ENSMUST00000175470	-
chr7	109083400	109083500	4	7	6	0.6	0.0756143	chr7	109083160	109083500	EM10E0859763	prom	chr7	109056135	109096242	ENSMUST00000179144	-
chr6	108557600	108557700	5	7	6	0.7	0.0756145	chr6	108557682	108557896	EM10E0830722	enhD	chr6	108543604	108585588	ENSMUST00000062429	-
chr10	77449000	77449100	18	22	20	0.8	0.0756204	chr10	77448765	77449112	EM10E0480024	enhD	chr10	77437916	77491629	ENSMUST00000218522	-
chr7	122847500	122847600	12	16	14	0.7	0.0756736	chr7	122847384	122847728	EM10E0863327	enhD	chr7	122817962	122858289	ENSMUST00000205860	-
chr19	29806100	29806200	6.47563	9.14934	7.81248	0.70777	0.0757496	chr19	29806004	29806219	EM10E0675976	prom	chr19	29786662	29830096	ENSMUST00000236200	-
chr9	37177100	37177200	6	4	5	1.4	0.0757571	chr9	37177126	37177432	EM10E0900878	enhD	chr9	37152879	37192994	ENSMUST00000104295	-
chr3	25144900	25145000	28	22	25	1.3	0.0757679	chr3	25144956	25145302	EM10E0725539	enhP	chr3	25124067	25164261	ENSMUST00000194368	-
chr6	88124200	88124300	5	8	6	0.6	0.0757849	chr6	88123992	88124339	EM10E0826582	enhD	chr6	88084127	88124258	ENSMUST00000185149	-
chr8	75199000	75199100	7	5	6	1.5	0.075787	chr8	75199000	75199220	EM10E0881372	enhD	chr8	75181438	75230042	ENSMUST00000212891	-
chr14	24587300	24587400	32	27	30	1.2	0.0757928	chr14	24586985	24587331	EM10E0576749	enhD	chr14	24577265	24637467	ENSMUST00000212108	-
chr1	45672900	45673000	5	8	7	0.7	0.0758097	chr1	45672794	45673136	EM10E0436738	enhD	chr1	45665455	45705562	ENSMUST00000179545	-
chr1	133118400	133118500	10	7	9	1.5	0.0758112	chr1	133118213	133118563	EM10E0450826	enhD	chr1	133108675	133151782	ENSMUST00000195676	-
chr6	133206300	133206400	17	13	15	1.3	0.0758493	chr6	133206219	133206523	EM10E0836638	CTCF	chr6	133171791	133211901	ENSMUST00000179169	-
chr10	121496800	121496900	19	25	22	0.8	0.0758617	chr10	121496622	121496971	EM10E0490491	enhD	chr10	121468985	121510147	ENSMUST00000218056	-
chr13	54884900	54885000	24	16	20	1.5	0.0758684	chr13	54884702	54885044	EM10E0562011	enhD	chr13	54867469	54908013	ENSMUST00000189848	-
chr5	64676300	64676400	56	43	50	1.32	0.0758978	chr5	64676378	64676531	EM10E0789375	enhD	chr5	64675460	64718521	ENSMUST00000180650	-
chr4	141361000	141361100	13.7299	10.1558	11.9429	1.35193	0.0758988	chr4	141360959	141361117	EM10E0775709	CTCF	chr4	141326163	141366240	ENSMUST00000175439	-
chr13	108300800	108300900	25	18	22	1.4	0.0759297	chr13	108300665	108300907	EM10E0571658	enhD	chr13	108289201	108330750	ENSMUST00000225465	-
chr5	125273800	125273900	111	94	103	1.2	0.0759817	chr5	125273682	125274031	EM10E0804294	enhP	chr5	125218313	125292815	ENSMUST00000198586	-
chr1	74197700	74197800	9	6	8	1.6	0.0759957	chr1	74197792	74198127	EM10E0441520	enhD	chr1	74192812	74232919	ENSMUST00000101821	-
chrX	12873800	12873900	11	14	12	0.8	0.0760037	chrX	12873688	12874032	EM10E0924571	enhD	chrX	12850268	12890362	ENSMUST00000104666	-
chr14	4334600	4334700	70.6621	88.2737	79.4679	0.800489	0.0760074	chr14	4334342	4334687	EM10E0573941	K4m3	chr14	4297282	4345721	ENSMUST00000112779	-
chr6	34371800	34371900	6	9	8	0.7	0.0760168	chr6	34371757	34372101	EM10E0816897	K4m3	chr6	34353690	34400789	ENSMUST00000119936	-
chr2	44410900	44411000	8	5	6	1.7	0.0760417	chr2	44410648	44410973	EM10E0694393	CTCF	chr2	44408934	44449043	ENSMUST00000157499	-
chr4	55478100	55478200	7.72697	5.14718	6.43707	1.5012	0.0760532	chr4	55477960	55478207	EM10E0756240	enhD	chr4	55449024	55489159	ENSMUST00000104447	-
chr1	137332500	137332600	69	59	64	1.2	0.0760635	chr1	137332326	137332595	EM10E0452890	enhD	chr1	137305433	137345842	ENSMUST00000191810	-
chr6	86349500	86349600	9	14	12	0.7	0.0760791	chr6	86349356	86349527	EM10E0825787	CTCF	chr6	86314030	86354240	ENSMUST00000119024	-
chr3	132426400	132426500	4	5	5	0.8	0.0760916	chr3	132426383	132426591	EM10E0744955	CTCF	chr3	132423672	132465548	ENSMUST00000198028	-
chr17	73031900	73032000	71	59	65	1.2	0.0761192	chr17	73031814	73032093	EM10E0647866	K4m3	chr17	73000951	73049078	ENSMUST00000233236	-
chr10	67647400	67647500	165	139	152	1.2	0.0761273	chr10	67647296	67647561	EM10E0477535	enhD	chr10	67645358	67686745	ENSMUST00000219396	-
chr15	77367400	77367500	9	12	10	0.7	0.0761285	chr15	77367211	77367549	EM10E0604017	enhP	chr15	77345897	77386699	ENSMUST00000230034	-
chr9	108201300	108201400	6	4	5	1.6	0.0761334	chr9	108201189	108201526	EM10E0918827	K4m3	chr9	108168997	108209727	ENSMUST00000192549	-
chr1	72254800	72254900	13	10	12	1.3	0.0761573	chr1	72254622	72254970	EM10E0440882	enhP	chr1	72224212	72264403	ENSMUST00000177868	-
chr19	4990900	4991000	10	14	12	0.8	0.076162	chr19	4990879	4991079	EM10E0669811	enhP	chr19	4989384	5029799	ENSMUST00000235939	-
chr13	74863600	74863700	235	200	218	1.2	0.0761632	chr13	74863699	74864042	EM10E0566089	enhP	chr13	74844304	74885356	ENSMUST00000129154	-
chr11	17306200	17306300	10	14	12	0.7	0.0761839	chr11	17306067	17306416	EM10E0495551	enhD	chr11	17277576	17318419	ENSMUST00000117065	-
chr7	73305000	73305100	85.0654	71.1469	78.1061	1.19563	0.076186	chr7	73304827	73305167	EM10E0852500	enhD	chr7	73290379	73335193	ENSMUST00000205260	-
chr10	115251600	115251700	9	5	7	1.7	0.0761967	chr10	115251358	115251708	EM10E0488493	prom	chr10	115237623	115277929	ENSMUST00000157228	-
chr13	102595600	102595700	8	5	6	1.6	0.0762064	chr13	102595681	102596011	EM10E0570670	enhD	chr13	102543186	102610285	ENSMUST00000225128	-
chr2	131422900	131423000	24.7396	32.3294	28.5345	0.765234	0.0762078	chr2	131422896	131423121	EM10E0710519	enhD	chr2	131393660	131433962	ENSMUST00000158488	-
chr3	22309100	22309200	6.5985	3.96018	5.27934	1.66621	0.0762261	chr3	22309018	22309333	EM10E0725479	CTCF	chr3	22265080	22317830	ENSMUST00000194390	-
chr9	120657100	120657200	214	180	197	1.2	0.0762271	chr9	120657121	120657282	EM10E0922241	enhD	chr9	120654404	120702399	ENSMUST00000215086	-
chr19	7265000	7265100	60	45	52	1.3	0.0762312	chr19	7264964	7265236	EM10E0671199	enhD	chr19	7226708	7266812	ENSMUST00000158343	-
chr11	117543200	117543300	10	8	9	1.3	0.0762313	chr11	117543256	117543574	EM10E0527266	enhD	chr11	117503602	117552205	ENSMUST00000132261	-
chr7	73654300	73654400	15.9346	20.2883	18.1115	0.78541	0.0762394	chr7	73654249	73654551	EM10E0852747	CTCF	chr7	73610616	73658088	ENSMUST00000206950	-
chr19	53427900	53428000	45	38	41	1.2	0.0762663	chr19	53427951	53428284	EM10E0682006	enhD	chr19	53424013	53471491	ENSMUST00000180667	-
chr4	107125300	107125400	6	4	5	1.5	0.0762824	chr4	107125227	107125558	EM10E0763841	enhP	chr4	107106612	107156252	ENSMUST00000145510	-
chr12	98602200	98602300	5	7	6	0.7	0.0763147	chr12	98602148	98602446	EM10E0545110	enhD	chr12	98579032	98619095	ENSMUST00000158726	-
chr15	36706100	36706200	470	395	433	1.2	0.0763399	chr15	36706060	36706326	EM10E0596978	CTCF	chr15	36703646	36745236	ENSMUST00000226969	-
chr3	144643400	144643500	18	22	20	0.8	0.0763489	chr3	144643201	144643546	EM10E0746967	enhD	chr3	144605402	144645964	ENSMUST00000198343	-
chr6	140790100	140790200	65	51	58	1.3	0.0763505	chr6	140789895	140790187	EM10E0838393	CTCF	chr6	140764498	140804704	ENSMUST00000203498	-
chr15	81859100	81859200	41	35	38	1.2	0.0763974	chr15	81859090	81859367	EM10E0606304	enhP	chr15	81823345	81863713	ENSMUST00000092020	-
chr14	26557800	26557900	8	11	9	0.69	0.0764044	chr14	26557651	26557997	EM10E0577495	enhD	chr14	26542278	26583076	ENSMUST00000204429	-
chr18	65412600	65412700	9	7	8	1.4	0.0764194	chr18	65412522	65412822	EM10E0664067	enhD	chr18	65407468	65447810	ENSMUST00000175542	-
chr14	62174100	62174200	16	11	13	1.4	0.0764292	chr14	62173926	62174271	EM10E0584157	enhD	chr14	62093119	62191126	ENSMUST00000226702	-
chr17	5935100	5935200	6	4	5	1.6	0.0764689	chr17	5934907	5935257	EM10E0632075	enhD	chr17	5919086	5959729	ENSMUST00000231634	-
chr3	137681000	137681100	313	277	295	1.1	0.0764725	chr3	137680963	137681170	EM10E0745761	enhD	chr3	137651523	137692540	ENSMUST00000166899	-
chr3	84345100	84345200	4	7	6	0.7	0.0764783	chr3	84344996	84345316	EM10E0733581	enhD	chr3	84329375	84399921	ENSMUST00000192777	-
chr9	7603400	7603500	7	5	6	1.3	0.0764795	chr9	7603357	7603662	EM10E0896232	CTCF	chr9	7579493	7619640	ENSMUST00000214781	-
chr18	21374900	21375000	7	4	6	1.6	0.0765256	chr18	21374941	21375258	EM10E0655146	enhD	chr18	21360824	21400931	ENSMUST00000093714	-
chr1	160906000	160906100	9	6	8	1.4	0.0765393	chr1	160905956	160906157	EM10E0456779	enhP	chr1	160873119	160913584	ENSMUST00000085589	-
chr4	22924500	22924600	13	10	11	1.4	0.0765591	chr4	22924181	22924515	EM10E0751569	enhD	chr4	22908166	22958435	ENSMUST00000123729	-
chr1	90289900	90290000	148.396	127.779	138.088	1.16135	0.0765618	chr1	90289915	90290164	EM10E0445504	enhD	chr1	90260457	90303912	ENSMUST00000188640	-
chr6	82909300	82909400	11	8	9	1.4	0.076562	chr6	82909112	82909462	EM10E0824613	enhD	chr6	82876866	82918100	ENSMUST00000207452	-
chr5	23891000	23891100	8	6	7	1.4	0.0766046	chr5	23890777	23891066	EM10E0782803	CTCF	chr5	23844841	23896443	ENSMUST00000239129	-
chr12	97889100	97889200	14	18	16	0.75	0.0766099	chr12	97888918	97889234	EM10E0544986	enhD	chr12	97849778	97892520	ENSMUST00000218234	-
chr5	74190300	74190400	7	5	6	1.4	0.0766103	chr5	74190167	74190472	EM10E0791431	enhD	chr5	74152160	74196050	ENSMUST00000200757	-
chr14	72187400	72187500	26	33	30	0.8	0.0766197	chr14	72187358	72187670	EM10E0587007	CTCF	chr14	72175316	72215696	ENSMUST00000228357	-
chr18	80046700	80046800	11.754	8.19493	9.97445	1.4343	0.0766595	chr18	80046654	80047001	EM10E0667445	prom	chr18	80009355	80049601	ENSMUST00000237994	-
chr2	35496100	35496200	11	7	9	1.6	0.0766623	chr2	35495897	35496247	EM10E0693222	enhD	chr2	35463383	35503905	ENSMUST00000119445	-
chr6	129543800	129543900	54	46	50	1.2	0.0766765	chr6	129543746	129543909	EM10E0836551	enhD	chr6	129502561	129545584	ENSMUST00000203022	-
chr7	46831400	46831500	13	9	11	1.4	0.0766794	chr7	46831241	46831501	EM10E0849031	enhP	chr7	46800863	46841417	ENSMUST00000119337	-
chr6	145328800	145328900	67	55	61	1.2	0.0766988	chr6	145328713	145329035	EM10E0839391	enhD	chr6	145283151	145328951	ENSMUST00000126922	-
chr18	29638700	29638800	139	119	129	1.2	0.0767042	chr18	29638594	29638884	EM10E0656017	enhD	chr18	29637053	29677596	ENSMUST00000234976	-
chr2	165276000	165276100	16	11	14	1.5	0.0767121	chr2	165275885	165276232	EM10E0718280	enhD	chr2	165250045	165290176	ENSMUST00000157175	-
chr4	73042900	73043000	12	17	14	0.7	0.0767267	chr4	73042726	73043053	EM10E0758778	CTCF	chr4	73009818	73056074	ENSMUST00000119593	-
chr18	74929000	74929100	22	28	25	0.8	0.0767332	chr18	74928943	74929118	EM10E0666111	enhD	chr18	74890121	74930387	ENSMUST00000235192	-
chr6	50890800	50890900	6	8	7	0.7	0.0767368	chr6	50890785	50891135	EM10E0820022	enhD	chr6	50889769	50930735	ENSMUST00000203306	-
chr18	21300200	21300300	15	10	13	1.5	0.0767514	chr18	21300207	21300540	EM10E0655131	enhP	chr18	21282197	21322307	ENSMUST00000104400	-
chr2	30708200	30708300	11	7	9	1.6	0.0767584	chr2	30708020	30708370	EM10E0690708	enhD	chr2	30693146	30740057	ENSMUST00000134755	-
chr3	8766800	8766900	26	20	23	1.3	0.0767667	chr3	8766666	8766843	EM10E0723889	enhD	chr3	8723681	8766824	ENSMUST00000194556	-
chr10	69321400	69321500	6.02102	4.01568	5.01835	1.49938	0.0767673	chr10	69321262	69321599	EM10E0478107	enhD	chr10	69292138	69335376	ENSMUST00000217861	-
chr5	100178400	100178500	6	9	7	0.7	0.0767706	chr5	100178153	100178503	EM10E0794874	enhD	chr5	100176610	100220724	ENSMUST00000194154	-
chr1	91913900	91914000	50	39	45	1.3	0.0768221	chr1	91913871	91914182	EM10E0446165	CTCF	chr1	91896259	91939551	ENSMUST00000193764	-
chr5	93001100	93001200	9	6	7	1.5	0.0768594	chr5	93000893	93001197	EM10E0793906	enhD	chr5	92983830	93024404	ENSMUST00000200896	-
chr6	48504200	48504300	23	17	20	1.3	0.0768687	chr6	48504159	48504499	EM10E0819276	prom	chr6	48503517	48543850	ENSMUST00000117571	-
chr14	66959100	66959200	9	13	11	0.7	0.0768693	chr14	66958874	66959152	EM10E0585805	CTCF	chr14	66947181	66989867	ENSMUST00000224795	-
chr18	15313100	15313200	39	32	36	1.2	0.0768844	chr18	15313077	15313310	EM10E0654626	enhD	chr18	15288857	15332699	ENSMUST00000234159	-
chr6	6692300	6692400	6	4	5	1.3	0.0768932	chr6	6692119	6692469	EM10E0813225	enhD	chr6	6583218	6704806	ENSMUST00000177482	-
chr13	34155000	34155100	7.47664	5.04224	6.25944	1.4828	0.0769164	chr13	34154997	34155177	EM10E0555921	enhD	chr13	34113859	34157654	ENSMUST00000221821	-
chr3	94902900	94903000	30	38	34	0.8	0.0769313	chr3	94902798	94903124	EM10E0736644	CTCF	chr3	94900321	94940423	ENSMUST00000157095	-
chr17	4778400	4778500	21.9845	19.1612	20.5729	1.14734	0.0769389	chr17	4778203	4778546	EM10E0631532	enhD	chr17	4772645	4812959	ENSMUST00000232212	-
chr15	93337000	93337100	13.6651	9.54154	11.6033	1.43217	0.076952	chr15	93336803	93337151	EM10E0609423	prom	chr15	93324683	93364787	ENSMUST00000157829	-
chr6	122801900	122802000	5	7	6	0.7	0.0769618	chr6	122801871	122802174	EM10E0834488	enhD	chr6	122772583	122813325	ENSMUST00000200876	-
chr13	37446800	37446900	7	4	6	1.6	0.0769749	chr13	37446750	37447075	EM10E0556679	enhD	chr13	37401944	37455149	ENSMUST00000190684	-
chr18	63555500	63555600	6	9	7	0.7	0.0769988	chr18	63555390	63555595	EM10E0663476	enhD	chr18	63523750	63565135	ENSMUST00000237314	-
chr2	155482200	155482300	46.9942	40.3714	43.6828	1.16405	0.0770354	chr2	155482086	155482357	EM10E0715189	CTCF	chr2	155466046	155506369	ENSMUST00000120227	-
chr5	54797000	54797100	16	12	14	1.3	0.0770482	chr5	54796885	54797228	EM10E0788794	CTCF	chr5	54787333	54830014	ENSMUST00000197634	-
chr9	37488900	37489000	26	21	24	1.2	0.0770599	chr9	37488892	37489051	EM10E0900977	enhP	chr9	37458452	37498643	ENSMUST00000214167	-
chr9	42326900	42327000	11	8	10	1.4	0.077082	chr9	42326793	42327133	EM10E0902034	CTCF	chr9	42297549	42337681	ENSMUST00000179241	-
chr16	10272500	10272600	10	7	9	1.45	0.0770901	chr16	10272378	10272543	EM10E0615323	CTCF	chr16	10253749	10293821	ENSMUST00000175510	-
chr2	166786600	166786700	53	46	49	1.2	0.0771361	chr2	166786678	166786997	EM10E0719259	enhD	chr2	166748744	166788847	ENSMUST00000157438	-
chr2	103891500	103891600	6.90123	4.82832	5.86477	1.42932	0.0771582	chr2	103891325	103891665	EM10E0704537	enhD	chr2	103868323	103908584	ENSMUST00000118451	-
chr9	52278000	52278100	10	7	9	1.4	0.0772009	chr9	52278024	52278364	EM10E0905246	enhD	chr9	52271198	52311331	ENSMUST00000104608	-
chr2	169405500	169405600	15	11	13	1.4	0.0772059	chr2	169405306	169405633	EM10E0720597	prom	chr2	169369080	169415524	ENSMUST00000148458	-
chr2	166216100	166216200	44	31	38	1.4	0.0772482	chr2	166215908	166216252	EM10E0718882	enhD	chr2	166187229	166228627	ENSMUST00000129407	-
chr5	118478500	118478600	152	123	137	1.2	0.0772923	chr5	118478560	118478746	EM10E0801051	enhD	chr5	118466966	118523500	ENSMUST00000202846	-
chr16	73482300	73482400	6	9	8	0.7	0.077296	chr16	73482195	73482524	EM10E0626760	enhD	chr16	73443806	73484823	ENSMUST00000232227	-
chr7	93336500	93336600	7	5	6	1.4	0.0773473	chr7	93336498	93336729	EM10E0856576	CTCF	chr7	93270699	93343950	ENSMUST00000208462	-
chr12	24974000	24974100	17	13	15	1.3	0.0773491	chr12	24974092	24974322	EM10E0532720	enhP	chr12	24954608	24995554	ENSMUST00000220780	-
chr9	57502000	57502100	7.58164	10.7961	9.18887	0.702258	0.0773748	chr9	57501909	57502258	EM10E0906497	enhP	chr9	57462975	57503569	ENSMUST00000214169	-
chr2	104422400	104422500	237	203	220	1.2	0.077383	chr2	104422298	104422477	EM10E0704715	CTCF	chr2	104408860	104448940	ENSMUST00000122567	-
chr18	65512600	65512700	6	4	5	1.5	0.0773934	chr18	65512320	65512641	EM10E0664110	enhD	chr18	65481405	65522848	ENSMUST00000237946	-
chr13	56770400	56770500	76	66	71	1.1	0.07742	chr13	56770242	56770592	EM10E0562851	enhD	chr13	56732370	56773827	ENSMUST00000210744	-
chr2	31142200	31142300	5	7	6	0.7	0.0774291	chr2	31141923	31142271	EM10E0691021	prom	chr2	31126456	31172291	ENSMUST00000148230	-
chr16	20497300	20497400	11	7	9	1.7	0.0774509	chr16	20497215	20497528	EM10E0617932	enhP	chr16	20468787	20511147	ENSMUST00000177503	-
chr15	93698600	93698700	9	6	8	1.4	0.0774635	chr15	93698441	93698790	EM10E0609537	enhD	chr15	93659159	93699649	ENSMUST00000231103	-
chr2	168072800	168072900	9	12	10	0.8	0.0774733	chr2	168072801	168073149	EM10E0720110	enhD	chr2	168044819	168084897	ENSMUST00000175108	-
chr9	72197500	72197600	16	12	14	1.3	0.0774736	chr9	72197394	72197617	EM10E0912012	enhD	chr9	72159182	72199758	ENSMUST00000185132	-
chr9	69453500	69453600	99	90	95	1.1	0.0775039	chr9	69453456	69453801	EM10E0911099	prom	chr9	69416985	69457247	ENSMUST00000216464	-
chr2	38510100	38510200	7.94335	5.51892	6.73114	1.43929	0.077504	chr2	38510146	38510446	EM10E0693939	enhP	chr2	38470103	38510238	ENSMUST00000120026	-
chr13	51328500	51328600	13	10	12	1.3	0.0775128	chr13	51328380	51328725	EM10E0560634	enhD	chr13	51318920	51359707	ENSMUST00000221253	-
chr1	180850900	180851000	7	5	6	1.5	0.0776054	chr1	180850809	180851159	EM10E0462158	prom	chr1	180812768	180852876	ENSMUST00000122609	-
chr13	111742400	111742500	5.96515	4.0685	5.01683	1.46618	0.0776174	chr13	111742296	111742558	EM10E0572376	CTCF	chr13	111701478	111744334	ENSMUST00000121682	-
chr1	17980800	17980900	14	10	12	1.5	0.077633	chr1	17980664	17980957	EM10E0432590	CTCF	chr1	17973009	18019622	ENSMUST00000190763	-
chr3	116046200	116046300	10	12	11	0.8	0.0776338	chr3	116046050	116046355	EM10E0741863	CTCF	chr3	116045787	116085919	ENSMUST00000104553	-
chr15	102656900	102657000	10.2484	8.56768	9.40807	1.19617	0.0776684	chr15	102656676	102657017	EM10E0613424	enhP	chr15	102637110	102680468	ENSMUST00000229682	-
chr1	72226500	72226600	67.9064	60.9394	64.4229	1.11433	0.0776706	chr1	72226380	72226725	EM10E0440853	enhP	chr1	72224212	72264403	ENSMUST00000177868	-
chr18	38065100	38065200	6	4	5	1.5	0.0776746	chr18	38064957	38065111	EM10E0658251	enhD	chr18	38003528	38081296	ENSMUST00000236681	-
chr14	110762700	110762800	13	9	11	1.4	0.0776822	chr14	110762639	110762936	EM10E0010222	CTCF	chr14	110759227	110800211	ENSMUST00000228159	-
chr12	46819100	46819200	15.3101	12.2779	13.794	1.24697	0.0776901	chr12	46818918	46819126	EM10E0535825	prom	chr12	46812558	46852807	ENSMUST00000158602	-
chr19	59196500	59196600	61	54	58	1.1	0.0777012	chr19	59196311	59196653	EM10E0684011	CTCF	chr19	59160654	59201432	ENSMUST00000236019	-
chr7	16399500	16399600	9	6	7	1.6	0.0777093	chr7	16399506	16399747	EM10E0842033	enhP	chr7	16386754	16427983	ENSMUST00000209624	-
chr16	18173500	18173600	98	82	90	1.2	0.0777278	chr16	18173248	18173550	EM10E0617320	enhD	chr16	18145088	18185170	ENSMUST00000184472	-
chr11	18748300	18748400	7	5	6	1.6	0.0777281	chr11	18747990	18748314	EM10E0495673	enhD	chr11	18718694	18758796	ENSMUST00000083450	-
chr6	81839600	81839700	26	22	24	1.2	0.0777691	chr6	81839499	81839698	EM10E0824372	K4m3	chr6	81820673	81861364	ENSMUST00000203589	-
chr16	92019300	92019400	30	25	27	1.2	0.0777698	chr16	92019257	92019587	EM10E0629241	enhD	chr16	91989963	92030411	ENSMUST00000232327	-
chr11	94928900	94929000	14	11	13	1.4	0.0777909	chr11	94928811	94929161	EM10E0516536	enhD	chr11	94899708	94939833	ENSMUST00000082578	-
chr7	45136500	45136600	8	5	6	1.6	0.0777913	chr7	45136208	45136558	EM10E0848200	prom	chr7	45101756	45141821	ENSMUST00000083561	-
chr9	101073200	101073300	8.36919	12.3218	10.3455	0.67922	0.0777925	chr9	101073245	101073419	EM10E0916647	enhP	chr9	101072976	101114578	ENSMUST00000194135	-
chr3	52504200	52504300	15	11	13	1.4	0.0777974	chr3	52504017	52504217	EM10E0729382	enhD	chr3	52496963	52570219	ENSMUST00000195035	-
chr7	143433400	143433500	211	178	194	1.2	0.0777984	chr7	143433355	143433691	EM10E0869307	enhD	chr7	143427604	143467665	ENSMUST00000184559	-
chr13	56151900	56152000	45.8765	37.0066	41.4415	1.23968	0.0778157	chr13	56151915	56152176	EM10E0562574	enhD	chr13	56147599	56187722	ENSMUST00000104611	-
chr11	41491300	41491400	37	44	40	0.8	0.0778517	chr11	41491302	41491635	EM10E0499791	enhD	chr11	41478736	41520458	ENSMUST00000119713	-
chr11	55469500	55469600	7	9	8	0.8	0.0778596	chr11	55469294	55469644	EM10E0503495	enhP	chr11	55443839	55484009	ENSMUST00000118596	-
chr16	42652500	42652600	28	23	25	1.2	0.0778611	chr16	42652203	42652553	EM10E0623622	enhD	chr16	42643925	42684135	ENSMUST00000232064	-
chr1	140661100	140661200	5.79934	8.43926	7.1193	0.687185	0.0779077	chr1	140661065	140661381	EM10E0453415	K4m3	chr1	140550175	140676404	ENSMUST00000193820	-
chr4	44234200	44234300	9	13	11	0.7	0.077911	chr4	44233919	44234269	EM10E0754029	enhD	chr4	44201194	44241267	ENSMUST00000174936	-
chr2	30693800	30693900	57	48	53	1.2	0.0779296	chr2	30693717	30693996	EM10E0690693	enhD	chr2	30693146	30740057	ENSMUST00000134755	-
chr11	114463100	114463200	6	4	5	1.6	0.077951	chr11	114462978	114463322	EM10E0525098	CTCF	chr11	114393400	114468860	ENSMUST00000148405	-
chrX	101532500	101532600	12	10	11	1.2	0.0779618	chrX	101532465	101532815	EM10E0928536	prom	chrX	101498984	101540245	ENSMUST00000120403	-
chr14	76818900	76819000	72.3021	62.0582	67.1801	1.16507	0.0780005	chr14	76818824	76818984	EM10E0588302	enhD	chr14	76812820	76873299	ENSMUST00000227572	-
chr1	171038000	171038100	142.402	129.339	135.87	1.10099	0.0780516	chr1	171037942	171038289	EM10E0459548	enhD	chr1	171007964	171048129	ENSMUST00000083971	-
chr11	85298000	85298100	12	9	10	1.4	0.0780752	chr11	85298037	85298377	EM10E0513609	enhP	chr11	85277451	85317749	ENSMUST00000157511	-
chr16	10280400	10280500	7	10	8	0.6	0.0780753	chr16	10280355	10280556	EM10E0615326	CTCF	chr16	10253749	10293821	ENSMUST00000175510	-
chr1	37288200	37288300	5	7	6	0.7	0.0780769	chr1	37288177	37288523	EM10E0434716	enhD	chr1	37279351	37319697	ENSMUST00000192404	-
chr12	31005200	31005300	62	71	66	0.87	0.0780876	chr12	31005064	31005353	EM10E0533795	CTCF	chr12	30998217	31039824	ENSMUST00000217973	-
chr13	56582900	56583000	6	10	8	0.58	0.0781224	chr13	56582722	56582905	EM10E0562745	enhD	chr13	56575536	56616642	ENSMUST00000224345	-
chr8	116504800	116504900	9	6	8	1.4	0.0781313	chr8	116504778	116505123	EM10E0890579	prom	chr8	116469185	116511109	ENSMUST00000212720	-
chr5	41884600	41884700	4	5	5	0.7	0.0781313	chr5	41884651	41884858	EM10E0787181	CTCF	chr5	41871341	41911423	ENSMUST00000183685	-
chr10	21189200	21189300	10	8	9	1.3	0.0781423	chr10	21189046	21189335	EM10E0469484	prom	chr10	21157626	21209182	ENSMUST00000213692	-
chr9	102498000	102498100	7	5	6	1.4	0.0781469	chr9	102497845	102498194	EM10E0916850	enhD	chr9	102466789	102507080	ENSMUST00000213941	-
chr6	72056600	72056700	13	9	11	1.39	0.0781785	chr6	72056589	72056908	EM10E0823582	enhD	chr6	71993895	72062528	ENSMUST00000206867	-
chr11	72026000	72026100	16	14	15	1.2	0.0781813	chr11	72025915	72026181	EM10E0508721	CTCF	chr11	72002754	72042857	ENSMUST00000116927	-
chr9	120591700	120591800	13	9	11	1.5	0.0781854	chr9	120591573	120591832	EM10E0922220	CTCF	chr9	120591653	120640299	ENSMUST00000214759	-
chr12	111701000	111701100	5	6	5	0.8	0.0781881	chr12	111700981	111701214	EM10E0549302	enhP	chr12	111683081	111725550	ENSMUST00000221152	-
chr1	63252500	63252600	4	6	5	0.8	0.0782199	chr1	63252431	63252607	EM10E0439720	enhD	chr1	63228020	63268499	ENSMUST00000194370	-
chr12	105917700	105917800	46.3065	38.3809	42.3437	1.2065	0.0782361	chr12	105917454	105917745	EM10E0547387	enhD	chr12	105879840	105922150	ENSMUST00000220934	-
chr6	100163400	100163500	8	6	7	1.3	0.0782502	chr6	100163093	100163443	EM10E0829812	enhD	chr6	100123422	100163814	ENSMUST00000204605	-
chr3	51083800	51083900	11	7	9	1.6	0.0782761	chr3	51083644	51083984	EM10E0728709	enhD	chr3	51038909	51094856	ENSMUST00000189687	-
chr3	130946200	130946300	11.7299	7.07375	9.4018	1.65822	0.0782893	chr3	130945951	130946301	EM10E0744616	enhD	chr3	130818454	130957337	ENSMUST00000196438	-
chr4	6345900	6346000	5	8	6	0.7	0.0783064	chr4	6345826	6345980	EM10E0749527	enhD	chr4	6332104	6377530	ENSMUST00000139214	-
chr18	35771500	35771600	83	72	77	1.1	0.0783251	chr18	35771234	35771547	EM10E0657393	prom	chr18	35750317	35790668	ENSMUST00000165299	-
chr11	50827900	50828000	8	6	7	1.4	0.0783376	chr11	50827597	50827933	EM10E0501738	prom	chr11	50789650	50829763	ENSMUST00000157580	-
chr1	166788100	166788200	22	17	19	1.3	0.0783588	chr1	166788002	166788294	EM10E0458446	enhD	chr1	166742144	166790485	ENSMUST00000135069	-
chr14	34106800	34106900	4.10445	6.8669	5.48568	0.597714	0.0783978	chr14	34106681	34106987	EM10E0579484	CTCF	chr14	34086155	34126244	ENSMUST00000157908	-
chr10	80475600	80475700	6	10	8	0.6	0.0784064	chr10	80475364	80475711	EM10E0481377	enhP	chr10	80456351	80496455	ENSMUST00000158603	-
chr13	53775800	53775900	38.2727	31.7869	35.0298	1.20404	0.0784302	chr13	53775720	53776058	EM10E0561607	CTCF	chr13	53756626	53798973	ENSMUST00000221931	-
chr14	120847200	120847300	231	207	219	1.1	0.0784409	chr14	120847122	120847472	EM10E0591736	enhD	chr14	120807157	120847546	ENSMUST00000228417	-
chr2	142561400	142561500	380	338	359	1.1	0.0784458	chr2	142561146	142561495	EM10E0712062	enhD	chr2	142550507	142590946	ENSMUST00000122220	-
chr11	114654800	114654900	8.25235	4.91758	6.58497	1.67813	0.0784593	chr11	114654678	114654897	EM10E0525171	enhD	chr11	114644607	114684909	ENSMUST00000120766	-
chr10	7578100	7578200	50	40	45	1.24	0.0784635	chr10	7578143	7578300	EM10E0466699	CTCF	chr10	7557102	7597373	ENSMUST00000218410	-
chr12	8496300	8496400	203	185	194	1.1	0.0784789	chr12	8496019	8496307	EM10E0530627	enhD	chr12	8458873	8502157	ENSMUST00000218578	-
chr9	63916100	63916200	35	42	38	0.8	0.0785141	chr9	63916100	63916309	EM10E0909108	enhD	chr9	63878264	63918802	ENSMUST00000215935	-
chr13	23531800	23531900	6	4	5	1.4	0.078543	chr13	23531472	23531820	EM10E0553706	enhP	chr13	23498141	23538250	ENSMUST00000199903	-
chr12	113222200	113222300	8.65383	12.0389	10.3464	0.718823	0.0785492	chr12	113222093	113222400	EM10E0550128	enhD	chr12	113194148	113234252	ENSMUST00000157217	-
chr7	113594500	113594600	5	7	6	0.7	0.0785518	chr7	113594422	113594767	EM10E0861322	CTCF	chr7	113572861	113613021	ENSMUST00000211320	-
chr5	107289700	107289800	7	9	8	0.8	0.0785638	chr5	107289395	107289745	EM10E0796830	prom	chr5	107282945	107323047	ENSMUST00000157804	-
chr1	151250900	151251000	6.39958	4.41001	5.40479	1.45115	0.0786104	chr1	151250802	151251150	EM10E0454019	enhD	chr1	151240823	151280914	ENSMUST00000157873	-
chr16	30145600	30145700	30	24	27	1.2	0.0786172	chr16	30145481	30145776	EM10E0620234	enhD	chr16	30119458	30159829	ENSMUST00000231327	-
chr2	93928200	93928300	9.28166	7.06218	8.17192	1.31428	0.0786266	chr2	93928165	93928390	EM10E0703381	enhD	chr2	93920298	93960878	ENSMUST00000121653	-
chr9	62287200	62287300	39	29	34	1.3	0.0786353	chr9	62286992	62287304	EM10E0908382	CTCF	chr9	62278501	62356649	ENSMUST00000216565	-
chr1	187377900	187378000	8	10	9	0.8	0.0786538	chr1	187377906	187378107	EM10E0463903	enhP	chr1	187324969	187397469	ENSMUST00000192285	-
chr2	28299000	28299100	16	11	13	1.5	0.0786549	chr2	28298751	28299033	EM10E0689620	enhD	chr2	28295015	28344050	ENSMUST00000144634	-
chr14	70289500	70289600	71	58	64	1.2	0.0787044	chr14	70289334	70289684	EM10E0586625	prom	chr14	70279921	70320007	ENSMUST00000197487	-
chr9	25230500	25230600	11	16	13	0.7	0.0787414	chr9	25230273	25230561	EM10E0898800	enhP	chr9	25208443	25249069	ENSMUST00000213430	-
chr11	85170100	85170200	20	15	17	1.3	0.0788198	chr11	85170096	85170439	EM10E0513574	prom	chr11	85143076	85183183	ENSMUST00000083077	-
chr11	63231400	63231500	8	11	10	0.8	0.0788233	chr11	63231203	63231551	EM10E0506045	K4m3	chr11	63221242	63261475	ENSMUST00000117347	-
chr7	30363200	30363300	8	5	6	1.5	0.0788651	chr7	30362974	30363324	EM10E0845678	enhP	chr7	30327644	30373321	ENSMUST00000208824	-
chr10	96751100	96751200	22	17	20	1.32	0.0788957	chr10	96750939	96751260	EM10E0486431	enhD	chr10	96748624	96789828	ENSMUST00000218614	-
chr6	127379700	127379800	12.4273	10.6377	11.5325	1.16823	0.0789167	chr6	127379592	127379802	EM10E0835769	CTCF	chr6	127347946	127388479	ENSMUST00000202011	-
chr3	8717400	8717500	4	7	5	0.6	0.0789291	chr3	8717499	8717849	EM10E0723869	enhD	chr3	8712869	8756200	ENSMUST00000194944	-
chr18	4869800	4869900	27	20	23	1.4	0.0789502	chr18	4869786	4870115	EM10E0652701	enhD	chr18	4792485	4870959	ENSMUST00000180904	-
chr3	154653000	154653100	27.4212	17.8548	22.638	1.53579	0.0789616	chr3	154653034	154653363	EM10E0748850	enhD	chr3	154636700	154700269	ENSMUST00000195806	-
chr12	12920900	12921000	36	30	33	1.2	0.078964	chr12	12920614	12920959	EM10E0531336	enhD	chr12	12882719	12927378	ENSMUST00000181381	-
chr17	21707600	21707700	12	16	14	0.7	0.0789829	chr17	21707435	21707784	EM10E0634548	prom	chr17	21670179	21711022	ENSMUST00000097384	-
chr6	91582600	91582700	6	8	7	0.7	0.0789887	chr6	91582370	91582716	EM10E0827809	enhD	chr6	91574757	91615152	ENSMUST00000206407	-
chr14	52338900	52339000	8	5	6	1.6	0.0789915	chr14	52338724	52338969	EM10E0581736	enhD	chr14	52322776	52362883	ENSMUST00000082821	-
chr15	76952500	76952600	7	4	6	1.6	0.0790118	chr15	76952438	76952788	EM10E0603776	enhD	chr15	76913704	76955060	ENSMUST00000230695	-
chr7	4739900	4740000	15	20	18	0.7	0.0790567	chr7	4739712	4740061	EM10E0841057	enhP	chr7	4718831	4758933	ENSMUST00000157950	-
chr6	31924500	31924600	5	8	7	0.7	0.0790568	chr6	31924436	31924586	EM10E0816503	enhD	chr6	31766674	31942270	ENSMUST00000153328	-
chr5	123377600	123377700	6	8	7	0.7	0.079079	chr5	123377545	123377847	EM10E0803343	enhD	chr5	123340831	123381000	ENSMUST00000083257	-
chr14	24823400	24823500	4	6	5	0.7	0.0790941	chr14	24823279	24823494	EM10E0576804	enhD	chr14	24813634	24855089	ENSMUST00000223735	-
chr10	112138600	112138700	99.3463	80.7337	90.04	1.23054	0.079102	chr10	112138620	112138963	EM10E0488360	K4m3	chr10	112112268	112152581	ENSMUST00000218586	-
chrX	21293900	21294000	6	8	7	0.7	0.0791166	chrX	21293731	21294013	EM10E0925131	CTCF	chrX	21292209	21354727	ENSMUST00000123014	-
chr16	25059500	25059600	5	4	5	1.4	0.0791205	chr16	25059261	25059609	EM10E0619493	enhP	chr16	25039638	25089058	ENSMUST00000181655	-
chr17	52479700	52479800	43	57	50	0.7	0.0791339	chr17	52479568	52479893	EM10E0644629	enhD	chr17	52432574	52481765	ENSMUST00000233404	-
chr16	37687600	37687700	9	6	8	1.4	0.0791681	chr16	37687386	37687724	EM10E0622904	enhD	chr16	37676769	37717340	ENSMUST00000231714	-
chr9	102834700	102834800	16	12	14	1.3	0.0791719	chr9	102834721	102835001	EM10E0917024	prom	chr9	102799860	102840950	ENSMUST00000214802	-
chr4	128653000	128653100	11	8	9	1.42	0.0791743	chr4	128652778	128653128	EM10E0769091	enhP	chr4	128617470	128658447	ENSMUST00000141242	-
chr15	68363300	68363400	6	4	5	1.5	0.0792436	chr15	68363177	68363526	EM10E0601870	prom	chr15	68320982	68383176	ENSMUST00000175699	-
chr13	56682600	56682700	18	15	17	1.2	0.07925	chr13	56682450	56682800	EM10E0562810	enhD	chr13	56679929	56720178	ENSMUST00000184060	-
chr2	102206000	102206100	22	17	20	1.3	0.0792556	chr2	102206060	102206232	EM10E0703950	enhD	chr2	102189411	102230379	ENSMUST00000118901	-
chr13	111384200	111384300	25	23	24	1.1	0.0792783	chr13	111384132	111384370	EM10E0572282	enhD	chr13	111341839	111388680	ENSMUST00000132731	-
chr7	41599100	41599200	45	34	39	1.3	0.0792789	chr7	41599042	41599392	EM10E0847385	prom	chr7	41574891	41616731	ENSMUST00000205343	-
chr6	124260800	124260900	7	10	8	0.7	0.0792951	chr6	124260592	124260900	EM10E0834600	CTCF	chr6	124259484	124302592	ENSMUST00000205010	-
chr16	95749500	95749600	32	21	26	1.5	0.0793173	chr16	95749458	95749765	EM10E0630613	enhD	chr16	95734299	95774707	ENSMUST00000233819	-
chr11	31713400	31713500	30	26	28	1.2	0.0793232	chr11	31713274	31713510	EM10E0498150	enhD	chr11	31678647	31719012	ENSMUST00000192490	-
chr1	33175000	33175100	14.9965	10.772	12.8842	1.39217	0.0793434	chr1	33175071	33175355	EM10E0433474	enhD	chr1	33171992	33212102	ENSMUST00000158125	-
chr10	13917200	13917300	6.69881	8.83387	7.76634	0.758309	0.0793803	chr10	13916999	13917331	EM10E0467905	enhD	chr10	13907197	13948964	ENSMUST00000220438	-
chr4	116877200	116877300	6	8	7	0.7	0.0793836	chr4	116877115	116877465	EM10E0765709	prom	chr4	116854587	116895465	ENSMUST00000119900	-
chr15	100457500	100457600	136	121	129	1.1	0.0793841	chr15	100457390	100457659	EM10E0612303	K4m3	chr15	100429683	100469793	ENSMUST00000122739	-
chr6	128839200	128839300	6	4	5	1.6	0.0793871	chr6	128839184	128839365	EM10E0836290	enhD	chr6	128760284	128846252	ENSMUST00000204394	-
chr13	34133500	34133600	13	9	11	1.4	0.0794052	chr13	34133302	34133625	EM10E0555904	enhP	chr13	34099700	34142465	ENSMUST00000221366	-
chr14	62966300	62966400	8.21255	5.42577	6.81916	1.51362	0.0794075	chr14	62966178	62966516	EM10E0584362	enhD	chr14	62953789	62994975	ENSMUST00000225378	-
chr9	69987700	69987800	12	9	11	1.3	0.0794097	chr9	69987633	69987975	EM10E0911217	CTCF	chr9	69968399	70009968	ENSMUST00000185564	-
chr1	166782300	166782400	10	7	8	1.5	0.0794328	chr1	166782197	166782446	EM10E0458445	CTCF	chr1	166742144	166790485	ENSMUST00000135069	-
chr15	39197900	39198000	10	7	9	1.4	0.0794594	chr15	39197787	39197980	EM10E0597783	enhP	chr15	39160510	39201436	ENSMUST00000182394	-
chr6	122259000	122259100	16	20	18	0.8	0.079477	chr6	122258877	122259215	EM10E0834217	K4m3	chr6	122209059	122268563	ENSMUST00000189975	-
chr1	64446300	64446400	6.12042	4.16114	5.14078	1.47085	0.0794788	chr1	64446064	64446412	EM10E0439969	enhD	chr1	64434358	64474577	ENSMUST00000187877	-
chr7	67853000	67853100	6	4	5	1.6	0.0795029	chr7	67852839	67853173	EM10E0851559	enhD	chr7	67812290	67869632	ENSMUST00000208560	-
chr11	100298400	100298500	4	7	5	0.7	0.0795142	chr11	100298323	100298657	EM10E0519642	enhD	chr11	100271670	100313711	ENSMUST00000153030	-
chr4	53218000	53218100	6	9	8	0.7	0.0795236	chr4	53218014	53218355	EM10E0755708	enhP	chr4	53185065	53237561	ENSMUST00000146501	-
chr14	120762800	120762900	11.6275	7.87708	9.75231	1.47612	0.079542	chr14	120762785	120763133	EM10E0591707	enhD	chr14	120729184	120770062	ENSMUST00000138893	-
chr10	93432700	93432800	45	53	49	0.9	0.0795605	chr10	93432543	93432881	EM10E0485031	enhP	chr10	93413106	93453162	ENSMUST00000183565	-
chr4	100589000	100589100	7	11	9	0.7	0.0795729	chr4	100588867	100589210	EM10E0762206	enhD	chr4	100561277	100601734	ENSMUST00000118145	-
chr2	77317100	77317200	23	18	21	1.3	0.0795751	chr2	77316996	77317299	EM10E0700622	enhD	chr2	77294750	77337035	ENSMUST00000144043	-
chr17	72997400	72997500	5	8	7	0.65	0.079579	chr17	72997441	72997745	EM10E0647853	enhD	chr17	72967797	73007904	ENSMUST00000179007	-
chr2	151670800	151670900	44	35	39	1.3	0.0796847	chr2	151670739	151670931	EM10E0713734	K4m3	chr2	151659360	151706339	ENSMUST00000149319	-
chr3	9885200	9885300	6	4	5	1.6	0.0796923	chr3	9885018	9885285	EM10E0724262	enhD	chr3	9879429	9922377	ENSMUST00000193785	-
chr8	47743500	47743600	4	6	5	0.7	0.0797114	chr8	47743435	47743777	EM10E0877569	enhD	chr8	47724711	47769662	ENSMUST00000212305	-
chr13	113794400	113794500	11	8	9	1.3	0.0797418	chr13	113794314	113794664	EM10E0573184	prom	chr13	113771551	113811777	ENSMUST00000224943	-
chr19	23140700	23140800	11	15	13	0.7	0.0797419	chr19	23140754	23141102	EM10E0674294	enhP	chr19	23114899	23155717	ENSMUST00000142712	-
chr18	65512800	65512900	35	26	31	1.3	0.0797529	chr18	65512714	65513059	EM10E0664111	enhD	chr18	65481405	65522848	ENSMUST00000237946	-
chr1	169468000	169468100	13	16	14	0.8	0.0797753	chr1	169467922	169468227	EM10E0459070	enhD	chr1	169433527	169473869	ENSMUST00000076828	-
chr9	48161800	48161900	66.3991	53.3418	59.8704	1.24478	0.0797934	chr9	48161803	48162124	EM10E0904101	prom	chr9	48112503	48171430	ENSMUST00000213821	-
chr15	85879200	85879300	14	11	13	1.3	0.0798107	chr15	85879085	85879433	EM10E0608157	prom	chr15	85857646	85899090	ENSMUST00000229871	-
chr4	106228800	106228900	183	157	170	1.2	0.0798533	chr4	106228507	106228852	EM10E0763422	CTCF	chr4	106221215	106310026	ENSMUST00000140196	-
chr15	102656800	102656900	13.8662	10.4415	12.1539	1.328	0.0798622	chr15	102656676	102657017	EM10E0613424	enhP	chr15	102637110	102680468	ENSMUST00000229682	-
chr3	104597100	104597200	25	19	22	1.3	0.079866	chr3	104597169	104597500	EM10E0739960	enhD	chr3	104581157	104621239	ENSMUST00000122704	-
chr1	58622400	58622500	11	7	9	1.5	0.0798685	chr1	58622384	58622722	EM10E0438421	enhD	chr1	58605213	58645565	ENSMUST00000191562	-
chr12	86817400	86817500	38	31	34	1.2	0.0798733	chr12	86817303	86817487	EM10E0544073	enhD	chr12	86789956	86830258	ENSMUST00000157778	-
chr14	68451600	68451700	19	14	17	1.3	0.0799169	chr14	68451375	68451686	EM10E0586221	enhD	chr14	68441630	68516417	ENSMUST00000225482	-
chr5	122526600	122526700	37	29	33	1.3	0.0799358	chr5	122526436	122526735	EM10E0802843	enhD	chr5	122486788	122526889	ENSMUST00000157958	-
chr5	103336300	103336400	6	4	5	1.5	0.07999	chr5	103335982	103336330	EM10E0795586	enhD	chr5	103323971	103365107	ENSMUST00000197564	-
chr1	183574100	183574200	5	8	6	0.7	0.07999	chr1	183574043	183574246	EM10E0463066	enhD	chr1	183543511	183584045	ENSMUST00000195148	-
chr13	54447200	54447300	7.98558	5.70104	6.84331	1.40072	0.0800167	chr13	54447023	54447347	EM10E0561830	enhD	chr13	54409440	54449700	ENSMUST00000158716	-
chr2	168159600	168159700	17	22	19	0.8	0.0800283	chr2	168159496	168159754	EM10E0720172	enhD	chr2	168094876	168168422	ENSMUST00000239040	-
chr5	110494000	110494100	18	12	15	1.5	0.080051	chr5	110493824	110494172	EM10E0797516	enhD	chr5	110460754	110502201	ENSMUST00000199828	-
chr7	45333800	45333900	31	26	28	1.2	0.0800663	chr7	45333622	45333964	EM10E0848331	prom	chr7	45304964	45345617	ENSMUST00000026901	-
chr6	86599300	86599400	4	8	6	0.6	0.0800836	chr6	86599224	86599545	EM10E0825945	enhD	chr6	86527980	86602466	ENSMUST00000204663	-
chr17	86961400	86961500	16	12	14	1.3	0.0801099	chr17	86961368	86961520	EM10E0651424	enhP	chr17	86908972	86964709	ENSMUST00000234807	-
chr14	74553900	74554000	4	6	5	0.7	0.080111	chr14	74553693	74554040	EM10E0587426	enhD	chr14	74512173	74567547	ENSMUST00000227527	-
chr15	81861000	81861100	11	8	9	1.3	0.0801158	chr15	81860770	81861118	EM10E0606307	enhD	chr15	81823345	81863713	ENSMUST00000092020	-
chr14	99339700	99339800	27	22	24	1.2	0.0801343	chr14	99339464	99339722	EM10E0589679	enhD	chr14	99332047	99372169	ENSMUST00000122751	-
chr2	59401900	59402000	11	8	10	1.4	0.0801432	chr2	59401813	59402158	EM10E0696296	enhD	chr2	59376487	59416917	ENSMUST00000121286	-
chr10	126844800	126844900	6	4	5	1.5	0.0801461	chr10	126844696	126844925	EM10E0491289	enhD	chr10	126820374	126860501	ENSMUST00000158925	-
chr17	9301400	9301500	22	27	24	0.8	0.0801576	chr17	9301144	9301416	EM10E0632835	enhD	chr17	9300394	9341381	ENSMUST00000182375	-
chr4	133498600	133498700	11	14	13	0.8	0.0801612	chr4	133498455	133498748	EM10E0771524	prom	chr4	133459355	133502526	ENSMUST00000132840	-
chr19	33102600	33102700	23	16	19	1.4	0.080166	chr19	33102529	33102802	EM10E0676743	enhD	chr19	33050071	33122167	ENSMUST00000236508	-
chr9	120496900	120497000	6	8	7	0.7	0.0801815	chr9	120496736	120496991	EM10E0922176	CTCF	chr9	120470531	120512547	ENSMUST00000213677	-
chr9	50172300	50172400	9.62149	5.9907	7.80609	1.60607	0.0801826	chr9	50172080	50172423	EM10E0904629	enhD	chr9	50166042	50207045	ENSMUST00000182240	-
chr3	146338000	146338100	17.2398	14.4082	15.824	1.19653	0.0801897	chr3	146337900	146338250	EM10E0747461	enhD	chr3	146304419	146345737	ENSMUST00000197740	-
chr6	127405700	127405800	13	18	16	0.7	0.0801967	chr6	127405713	127406036	EM10E0835775	enhD	chr6	127391129	127431733	ENSMUST00000200875	-
chr1	72226600	72226700	25	20	23	1.25	0.0802197	chr1	72226380	72226725	EM10E0440853	enhP	chr1	72224212	72264403	ENSMUST00000177868	-
chr13	75798100	75798200	34	29	32	1.2	0.0802202	chr13	75797764	75798110	EM10E0566194	enhD	chr13	75782705	75823298	ENSMUST00000223406	-
chr9	86726300	86726400	7	5	6	1.5	0.0802437	chr9	86726034	86726363	EM10E0914372	enhD	chr9	86692003	86734526	ENSMUST00000195378	-
chr18	74890700	74890800	8	5	7	1.7	0.0802445	chr18	74890469	74890785	EM10E0666090	enhD	chr18	74886313	74926434	ENSMUST00000157519	-
chr12	88580200	88580300	7	5	6	1.4	0.0802524	chr12	88579973	88580296	EM10E0544467	enhD	chr12	88568615	88610437	ENSMUST00000221843	-
chr8	34474700	34474800	4.2113	6.16005	5.18568	0.683647	0.0802697	chr8	34474651	34474989	EM10E0875272	enhP	chr8	34399236	34492995	ENSMUST00000210285	-
chr4	140699700	140699800	23	18	20	1.3	0.0802856	chr4	140699683	140700030	EM10E0775291	enhP	chr4	140659752	140704617	ENSMUST00000141469	-
chr4	87570500	87570600	48	42	45	1.1	0.0802999	chr4	87570526	87570875	EM10E0760300	enhD	chr4	87560788	87601560	ENSMUST00000118382	-
chr3	95892800	95892900	9	11	10	0.8	0.0803044	chr3	95892755	95892994	EM10E0737149	enhP	chr3	95851521	95907956	ENSMUST00000142433	-
chr4	43524200	43524300	7	4	6	1.8	0.0803409	chr4	43524174	43524524	EM10E0753759	enhP	chr4	43484427	43528724	ENSMUST00000149817	-
chr3	96500400	96500500	7	5	6	1.5	0.0803416	chr3	96500314	96500619	EM10E0737539	enhD	chr3	96465160	96505277	ENSMUST00000183561	-
chr16	95752600	95752700	15	19	17	0.8	0.080347	chr16	95752590	95752756	EM10E0630617	enhD	chr16	95734299	95774707	ENSMUST00000233819	-
chr19	27124300	27124400	13.4084	8.28744	10.8479	1.61792	0.0803615	chr19	27124181	27124530	EM10E0675316	enhD	chr19	27081950	27135485	ENSMUST00000235490	-
chr13	112752400	112752500	41	35	38	1.2	0.0804072	chr13	112752245	112752460	EM10E0572839	enhD	chr13	112744847	112785616	ENSMUST00000225832	-
chr10	56431800	56431900	23	26	25	0.9	0.0804431	chr10	56431739	56432087	EM10E0474848	prom	chr10	56416353	56457603	ENSMUST00000220158	-
chr1	69499100	69499200	6	4	5	1.4	0.0804569	chr1	69499188	69499390	EM10E0440503	enhD	chr1	69470356	69513788	ENSMUST00000185991	-
chr6	78516300	78516400	24	20	22	1.2	0.0804699	chr6	78516130	78516330	EM10E0824336	CTCF	chr6	78476945	78517441	ENSMUST00000203989	-
chr12	105013400	105013500	9	7	8	1.3	0.0804707	chr12	105013074	105013421	EM10E0547111	enhD	chr12	105001358	105049936	ENSMUST00000222271	-
chr2	78959600	78959700	60	47	54	1.3	0.0805164	chr2	78959446	78959766	EM10E0700833	enhD	chr2	78952671	79118851	ENSMUST00000193021	-
chr15	27465600	27465700	5	8	7	0.7	0.0805185	chr15	27465460	27465730	EM10E0595415	enhP	chr15	27439834	27483449	ENSMUST00000227384	-
chr6	30336900	30337000	9	7	8	1.4	0.0805295	chr6	30336911	30337261	EM10E0815868	enhD	chr6	30284604	30351779	ENSMUST00000128017	-
chr12	12709300	12709400	7	9	8	0.8	0.0805387	chr12	12709290	12709581	EM10E0531251	enhD	chr12	12680038	12720145	ENSMUST00000101943	-
chr14	55148600	55148700	40	32	36	1.3	0.080543	chr14	55148495	55148842	EM10E0582498	enhD	chr14	55141476	55181608	ENSMUST00000104304	-
chr4	53218200	53218300	13.7697	9.94453	11.8571	1.38465	0.080578	chr4	53218014	53218355	EM10E0755708	enhP	chr4	53185065	53237561	ENSMUST00000146501	-
chr10	50200100	50200200	9.92167	7.18589	8.55378	1.38071	0.0805948	chr10	50199896	50200213	EM10E0474265	CTCF	chr10	50159150	50202994	ENSMUST00000219753	-
chr7	30445600	30445700	19	24	22	0.8	0.0806368	chr7	30445449	30445741	EM10E0845723	prom	chr7	30412543	30452723	ENSMUST00000207662	-
chr18	35887700	35887800	74	63	69	1.2	0.0806636	chr18	35887487	35887712	EM10E0657505	enhD	chr18	35842250	35897311	ENSMUST00000236587	-
chr6	65765300	65765400	6	8	7	0.7	0.0807164	chr6	65765113	65765462	EM10E0822736	enhD	chr6	65737935	65778322	ENSMUST00000119894	-
chr3	108568300	108568400	16.6808	21.0664	18.8736	0.791821	0.080739	chr3	108568018	108568365	EM10E0741240	enhP	chr3	108534337	108574751	ENSMUST00000157560	-
chr12	8306700	8306800	6	5	5	1.3	0.0807403	chr12	8306558	8306827	EM10E0530523	CTCF	chr12	8271023	8313694	ENSMUST00000217967	-
chr12	35799500	35799600	21.3167	28.0342	24.6755	0.760382	0.0807541	chr12	35799280	35799624	EM10E0534932	enhD	chr12	35798738	35839264	ENSMUST00000221625	-
chr11	105124200	105124300	5	7	6	0.7	0.0807598	chr11	105123958	105124308	EM10E0522136	K4m3	chr11	105121213	105161309	ENSMUST00000157634	-
chr16	37691200	37691300	9	13	11	0.7	0.0807779	chr16	37690951	37691293	EM10E0622910	enhD	chr16	37676769	37717340	ENSMUST00000231714	-
chr13	59402500	59402600	28	23	25	1.2	0.0808154	chr13	59402486	59402733	EM10E0563406	enhD	chr13	59385485	59429301	ENSMUST00000225350	-
chr5	53003000	53003100	22	27	25	0.8	0.0808165	chr5	53002684	53003009	EM10E0788379	enhD	chr5	52962036	53015753	ENSMUST00000199474	-
chr11	54807900	54808000	7.78983	5.81846	6.80415	1.33881	0.0808311	chr11	54807733	54808073	EM10E0503151	enhD	chr11	54799918	54844967	ENSMUST00000154044	-
chr11	5691800	5691900	31	26	28	1.2	0.080851	chr11	5691814	5692044	EM10E0493836	enhD	chr11	5658355	5698632	ENSMUST00000122017	-
chrX	13346100	13346200	10	13	11	0.7	0.080856	chrX	13345936	13346182	EM10E0924694	enhD	chrX	13306022	13347019	ENSMUST00000117402	-
chr13	74564300	74564400	10	7	8	1.5	0.0808643	chr13	74564144	74564307	EM10E0566053	prom	chr13	74533909	74576948	ENSMUST00000221408	-
chr7	34594600	34594700	6	9	7	0.6	0.0808659	chr7	34594528	34594738	EM10E0846263	enhD	chr7	34527205	34601691	ENSMUST00000206001	-
chr10	87351800	87351900	7	10	9	0.72	0.0808688	chr10	87351625	87351974	EM10E0483839	enhD	chr10	87344039	87384146	ENSMUST00000179147	-
chr9	106438500	106438600	7	5	6	1.5	0.0808773	chr9	106438205	106438555	EM10E0918002	prom	chr9	106432180	106472918	ENSMUST00000186713	-
chr5	21136700	21136800	13	17	15	0.8	0.0808845	chr5	21136626	21136975	EM10E0782232	enhD	chr5	21104016	21145412	ENSMUST00000199036	-
chr11	36001300	36001400	54	45	49	1.2	0.0809001	chr11	36001283	36001629	EM10E0499552	K4m3	chr11	35976053	36016789	ENSMUST00000117261	-
chr19	23141100	23141200	10	8	9	1.3	0.0809716	chr19	23140754	23141102	EM10E0674294	enhP	chr19	23114899	23155717	ENSMUST00000142712	-
chr7	68717500	68717600	31	26	29	1.2	0.0809948	chr7	68717449	68717650	EM10E0851846	enhD	chr7	68699169	68746467	ENSMUST00000207441	-
chr13	98589100	98589200	9.03155	6.61707	7.82431	1.36489	0.0809971	chr13	98588935	98589281	EM10E0569630	enhD	chr13	98588410	98637662	ENSMUST00000224567	-
chr12	80146700	80146800	10.6141	7.94687	9.28048	1.33563	0.08101	chr12	80146488	80146783	EM10E0541532	enhD	chr12	80100545	80152802	ENSMUST00000219349	-
chr12	76501000	76501100	9	5	7	1.78	0.0810181	chr12	76500907	76501248	EM10E0540201	enhD	chr12	76472354	76512511	ENSMUST00000218608	-
chr9	104408800	104408900	6	4	5	1.8	0.0810521	chr9	104408547	104408823	EM10E0917544	enhD	chr9	104406112	104446187	ENSMUST00000158781	-
chr12	111143000	111143100	21.5442	27.1246	24.3344	0.794267	0.0810621	chr12	111143064	111143414	EM10E0548989	enhD	chr12	111139849	111204491	ENSMUST00000121608	-
chr8	8947500	8947600	13	10	12	1.3	0.0810856	chr8	8947538	8947711	EM10E0870610	enhD	chr8	8900936	8952699	ENSMUST00000209045	-
chr14	62638400	62638500	29	23	26	1.2	0.0810956	chr14	62638072	62638422	EM10E0584271	enhD	chr14	62614961	62655093	ENSMUST00000179617	-
chr4	10873400	10873500	25	18	22	1.3	0.0811292	chr4	10873285	10873529	EM10E0750281	enhP	chr4	10833842	10875436	ENSMUST00000119855	-
chrX	20335900	20336000	8	5	6	1.6	0.0811389	chrX	20335787	20336069	EM10E0924993	CTCF	chrX	20319298	20359704	ENSMUST00000117894	-
chr17	29498300	29498400	8	11	10	0.7	0.0811441	chr17	29498025	29498374	EM10E0638085	enhD	chr17	29441194	29511925	ENSMUST00000234040	-
chr17	58588100	58588200	49	38	44	1.3	0.081192	chr17	58587993	58588253	EM10E0645618	CTCF	chr17	58559029	58599967	ENSMUST00000232830	-
chr3	108158700	108158800	45	38	42	1.2	0.0811955	chr3	108158694	108158948	EM10E0741023	enhD	chr3	108146442	108205907	ENSMUST00000143109	-
chr5	43462200	43462300	6.65497	8.72532	7.69015	0.76272	0.081202	chr5	43462070	43462330	EM10E0787321	enhD	chr5	43450691	43494853	ENSMUST00000198692	-
chr17	29044600	29044700	19	15	17	1.31	0.0812057	chr17	29044670	29044895	EM10E0637702	enhD	chr17	28994644	29052568	ENSMUST00000233272	-
chr10	111100300	111100400	12	8	10	1.4	0.0812099	chr10	111100065	111100373	EM10E0487965	enhD	chr10	111081577	111122871	ENSMUST00000218334	-
chr5	149259300	149259400	12.0476	8.44701	10.2473	1.42625	0.0812141	chr5	149259122	149259421	EM10E0811839	enhD	chr5	149214815	149267682	ENSMUST00000191240	-
chr18	81649900	81650000	10	7	8	1.4	0.0812272	chr18	81649898	81650147	EM10E0667965	CTCF	chr18	81607845	81657659	ENSMUST00000235510	-
chr6	115764500	115764600	113	132	122	0.9	0.0812369	chr6	115764318	115764610	EM10E0832235	enhD	chr6	115749919	115790327	ENSMUST00000203671	-
chr15	88850600	88850700	5	7	6	0.7	0.081252	chr15	88850485	88850834	EM10E0608728	enhD	chr15	88815299	88855406	ENSMUST00000180226	-
chr9	107644900	107645000	172	154	163	1.1	0.0812549	chr9	107644583	107644933	EM10E0918478	enhD	chr9	107610775	107652539	ENSMUST00000195284	-
chr1	86381300	86381400	4	6	5	0.7	0.0812642	chr1	86381028	86381376	EM10E0444080	CTCF	chr1	86339573	86387964	ENSMUST00000127284	-
chr14	52339200	52339300	7	4	6	1.6	0.0812735	chr14	52338994	52339262	EM10E0581737	enhD	chr14	52322776	52362883	ENSMUST00000082821	-
chr17	79715700	79715800	10	6	8	1.6	0.0813096	chr17	79715620	79715947	EM10E0649032	enhP	chr17	79713873	79765077	ENSMUST00000234743	-
chr1	82832100	82832200	54	44	49	1.2	0.0813205	chr1	82831965	82832207	EM10E0443422	enhD	chr1	82799834	82840377	ENSMUST00000186334	-
chr13	93423000	93423100	8	6	7	1.3	0.0813612	chr13	93422935	93423270	EM10E0567972	enhP	chr13	93390782	93432957	ENSMUST00000220564	-
chr7	73617200	73617300	11	8	10	1.3	0.0813642	chr7	73617201	73617426	EM10E0852726	enhD	chr7	73588947	73634625	ENSMUST00000206025	-
chr12	4501900	4502000	10	8	9	1.3	0.0814055	chr12	4501957	4502228	EM10E0530129	enhD	chr12	4489316	4542370	ENSMUST00000218374	-
chr2	19647100	19647200	11	8	9	1.5	0.0814218	chr2	19646977	19647327	EM10E0687342	enhD	chr2	19614033	19656986	ENSMUST00000147324	-
chr2	146745700	146745800	42.03	36.1675	39.0987	1.16209	0.0814598	chr2	146745583	146745840	EM10E0712949	enhD	chr2	146734706	146775705	ENSMUST00000119851	-
chr9	100452600	100452700	9	11	10	0.8	0.0815158	chr9	100452477	100452827	EM10E0916514	enhD	chr9	100430321	100471912	ENSMUST00000187637	-
chr3	96263400	96263500	43	34	38	1.3	0.0815197	chr3	96263169	96263518	EM10E0737397	prom	chr3	96223549	96266380	ENSMUST00000176742	-
chr15	39198100	39198200	6	8	7	0.7	0.081536	chr15	39197995	39198272	EM10E0597784	prom	chr15	39160510	39201436	ENSMUST00000182394	-
chr11	88009900	88010000	8	5	6	1.5	0.0815395	chr11	88009913	88010134	EM10E0514771	enhD	chr11	87991990	88068006	ENSMUST00000129337	-
chr12	99011600	99011700	12	15	14	0.8	0.0815492	chr12	99011260	99011609	EM10E0545209	enhD	chr12	98971339	99013009	ENSMUST00000221371	-
chr6	55542500	55542600	65	55	60	1.17	0.0815616	chr6	55542424	55542693	EM10E0821978	CTCF	chr6	55513505	55553615	ENSMUST00000196358	-
chr16	38522800	38522900	9	6	8	1.5	0.0815903	chr16	38522542	38522892	EM10E0623270	prom	chr16	38492564	38534296	ENSMUST00000117656	-
chr19	56665500	56665600	8	13	11	0.7	0.0816246	chr19	56665434	56665638	EM10E0683125	enhD	chr19	56636510	56684611	ENSMUST00000237615	-
chr1	64446200	64446300	107	97	102	1.1	0.08163	chr1	64446064	64446412	EM10E0439969	enhD	chr1	64434358	64474577	ENSMUST00000187877	-
chr4	153153200	153153300	14	11	12	1.3	0.0816511	chr4	153153056	153153222	EM10E0779383	CTCF	chr4	153125589	153166943	ENSMUST00000151703	-
chr12	35833400	35833500	7.53363	4.99649	6.26506	1.50779	0.0816742	chr12	35833353	35833626	EM10E0534938	enhD	chr12	35798738	35839264	ENSMUST00000221625	-
chr7	34596700	34596800	12	10	11	1.3	0.0816825	chr7	34596599	34596945	EM10E0846266	enhD	chr7	34527205	34601691	ENSMUST00000206001	-
chr4	62807000	62807100	35	30	33	1.2	0.0816875	chr4	62806744	62807089	EM10E0757960	enhD	chr4	62792427	62832560	ENSMUST00000103973	-
chr9	7221600	7221700	8	4	6	1.7	0.0817009	chr9	7221509	7221840	EM10E0896197	enhD	chr9	7218153	7258379	ENSMUST00000215932	-
chr12	85524600	85524700	9	6	8	1.4	0.0817012	chr12	85524482	85524829	EM10E0543563	enhD	chr12	85509597	85562280	ENSMUST00000220590	-
chr6	127404300	127404400	19	16	17	1.2	0.0817132	chr6	127404072	127404337	EM10E0835773	enhD	chr6	127391129	127431733	ENSMUST00000200875	-
chr11	105171400	105171500	13	18	15	0.7	0.0817284	chr11	105171203	105171550	EM10E0522167	enhD	chr11	105144775	105186620	ENSMUST00000118770	-
chrX	50537300	50537400	7	10	9	0.8	0.081739	chrX	50537230	50537417	EM10E0925982	enhD	chrX	50522401	50562784	ENSMUST00000120656	-
chr11	53763000	53763100	7.76166	5.1145	6.43808	1.51758	0.0817601	chr11	53762834	53763183	EM10E0502739	enhP	chr11	53743596	53783654	ENSMUST00000184599	-
chr3	116857800	116857900	6	9	7	0.7	0.0817921	chr3	116857726	116857946	EM10E0742124	enhP	chr3	116824578	116864963	ENSMUST00000198189	-
chr10	117846400	117846500	10	7	9	1.4	0.0817927	chr10	117846365	117846546	EM10E0489395	enhP	chr10	117843680	117886715	ENSMUST00000217849	-
chr13	25678500	25678600	11	8	10	1.3	0.0817935	chr13	25678236	25678573	EM10E0554431	enhD	chr13	25660273	25701143	ENSMUST00000121436	-
chr8	46850800	46850900	72	62	67	1.2	0.0817955	chr8	46850580	46850923	EM10E0877312	enhD	chr8	46813035	46853912	ENSMUST00000209717	-
chr5	126395500	126395600	120	103	112	1.2	0.0818099	chr5	126395439	126395610	EM10E0804560	CTCF	chr5	126369547	126409654	ENSMUST00000178061	-
chr6	88935800	88935900	94	80	87	1.2	0.0818367	chr6	88935864	88936043	EM10E0826978	enhD	chr6	88899707	88942637	ENSMUST00000205229	-
chr5	64647500	64647600	30	37	34	0.8	0.0818428	chr5	64647487	64647819	EM10E0789366	prom	chr5	64627632	64667749	ENSMUST00000175288	-
chr12	95692100	95692200	8	6	7	1.5	0.0818467	chr12	95691917	95692246	EM10E0544919	prom	chr12	95664195	95704727	ENSMUST00000218101	-
chr4	53307100	53307200	10	14	12	0.7	0.0818647	chr4	53307154	53307502	EM10E0755743	enhP	chr4	53288225	53328672	ENSMUST00000119750	-
chr9	31688200	31688300	131	110	120	1.2	0.0818927	chr9	31688223	31688438	EM10E0899713	enhD	chr9	31656807	31698026	ENSMUST00000217207	-
chr6	118011200	118011300	15	11	13	1.3	0.0819036	chr6	118011196	118011443	EM10E0832898	prom	chr6	117977206	118017992	ENSMUST00000118257	-
chr11	46864900	46865000	15	9	12	1.6	0.0819256	chr11	46864967	46865129	EM10E0500929	CTCF	chr11	46854412	46894757	ENSMUST00000122081	-
chr15	23486400	23486500	6	9	8	0.7	0.0819335	chr15	23486426	23486629	EM10E0594905	CTCF	chr15	23469890	23510498	ENSMUST00000227365	-
chr11	53764100	53764200	17	22	20	0.8	0.0819389	chr11	53763857	53764137	EM10E0502742	enhP	chr11	53743596	53783654	ENSMUST00000184599	-
chr18	61938400	61938500	14	12	13	1.2	0.081945	chr18	61938323	61938586	EM10E0663138	enhD	chr18	61914975	61955220	ENSMUST00000194401	-
chr8	36361300	36361400	128	111	120	1.2	0.081951	chr8	36361314	36361593	EM10E0875919	CTCF	chr8	36352595	36393633	ENSMUST00000183049	-
chr15	34829200	34829300	9	6	8	1.5	0.081983	chr15	34829094	34829439	EM10E0596526	enhD	chr15	34803179	34846429	ENSMUST00000226322	-
chr15	12740000	12740100	22.149	16.9427	19.5458	1.30729	0.0819985	chr15	12739844	12740183	EM10E0594661	enhD	chr15	12737097	12777464	ENSMUST00000227559	-
chr4	28813000	28813100	7	4	5	1.6	0.0819999	chr4	28812854	28813204	EM10E0751762	prom	chr4	28794296	28835076	ENSMUST00000153669	-
chr7	16891100	16891200	110	98	104	1.1	0.0820118	chr7	16891005	16891354	EM10E0842269	prom	chr7	16851346	16894886	ENSMUST00000181501	-
chr14	120211900	120212000	8.83399	7.00063	7.91731	1.26188	0.0820164	chr14	120211811	120212124	EM10E0591505	enhD	chr14	120069942	120215452	ENSMUST00000226227	-
chr14	105817800	105817900	4	6	5	0.7	0.0820171	chr14	105817725	105817908	EM10E0590628	CTCF	chr14	105796907	105837000	ENSMUST00000174923	-
chr3	88835000	88835100	4.96732	6.63941	5.80336	0.748157	0.0820209	chr3	88834906	88835151	EM10E0735349	enhP	chr3	88755215	88845587	ENSMUST00000135913	-
chr6	115126500	115126600	19	22	20	0.9	0.0820241	chr6	115126448	115126795	EM10E0831964	enhD	chr6	115089338	115129669	ENSMUST00000204432	-
chr1	63953500	63953600	21	16	19	1.3	0.082026	chr1	63953506	63953849	EM10E0439815	CTCF	chr1	63897847	63955932	ENSMUST00000120486	-
chr6	128838400	128838500	16	12	14	1.4	0.0820368	chr6	128838301	128838591	EM10E0836287	enhD	chr6	128760284	128846252	ENSMUST00000204394	-
chr2	172160000	172160100	5	4	5	1.3	0.0820869	chr2	172159940	172160202	EM10E0721242	K4m3	chr2	172156781	172196924	ENSMUST00000200362	-
chr1	176355400	176355500	51	45	48	1.1	0.0821321	chr1	176355366	176355713	EM10E0460783	enhD	chr1	176319126	176359643	ENSMUST00000193904	-
chr9	46647600	46647700	8	6	7	1.4	0.0821496	chr9	46647474	46647823	EM10E0903819	enhD	chr9	46610112	46650219	ENSMUST00000082739	-
chr5	118380800	118380900	7	10	9	0.7	0.0821534	chr5	118380750	118381100	EM10E0800989	enhD	chr5	118376805	118417330	ENSMUST00000201179	-
chr5	53933800	53933900	7.48569	10.2791	8.88239	0.728245	0.0821568	chr5	53933670	53933994	EM10E0788709	enhD	chr5	53898443	53940214	ENSMUST00000201049	-
chr1	86032200	86032300	44	36	40	1.2	0.0822	chr1	86032262	86032602	EM10E0443912	enhD	chr1	85994402	86035886	ENSMUST00000187562	-
chr9	57988400	57988500	12	9	10	1.4	0.0822094	chr9	57988124	57988471	EM10E0906791	enhD	chr9	57978040	58027451	ENSMUST00000181289	-
chr3	61441700	61441800	11.3273	15.79	13.5587	0.717374	0.0822292	chr3	61441526	61441876	EM10E0731118	enhD	chr3	61441858	61482861	ENSMUST00000182720	-
chr16	30188200	30188300	5	7	6	0.7	0.0822369	chr16	30187980	30188330	EM10E0620266	enhD	chr16	30175070	30220299	ENSMUST00000187479	-
chr18	82738300	82738400	19	25	22	0.8	0.082278	chr18	82738309	82738482	EM10E0668194	enhD	chr18	82709778	82749981	ENSMUST00000237986	-
chr9	61135600	61135700	15	11	13	1.4	0.0822954	chr9	61135497	61135804	EM10E0907911	enhD	chr9	61082228	61147031	ENSMUST00000214108	-
chr7	98524200	98524300	6	4	5	1.5	0.0823002	chr7	98524095	98524334	EM10E0857440	enhD	chr7	98486953	98527116	ENSMUST00000083869	-
chr14	102795100	102795200	27	19	23	1.4	0.0823235	chr14	102794930	102795215	EM10E0590118	CTCF	chr14	102786098	102826146	ENSMUST00000158346	-
chr5	112395000	112395100	5	7	6	0.7	0.0823777	chr5	112394891	112395236	EM10E0798363	enhD	chr5	112354368	112397639	ENSMUST00000176660	-
chr13	117467600	117467700	31	26	29	1.2	0.0823965	chr13	117467468	117467637	EM10E0573681	enhD	chr13	117437835	117479075	ENSMUST00000223786	-
chr3	127527600	127527700	7	9	8	0.7	0.0824324	chr3	127527673	127528021	EM10E0743894	enhD	chr3	127492899	127533245	ENSMUST00000196862	-
chr7	99510300	99510400	6	5	5	1.3	0.0824521	chr7	99510084	99510427	EM10E0857984	enhD	chr7	99477717	99517822	ENSMUST00000083377	-
chr14	54228300	54228400	37	30	33	1.3	0.0824545	chr14	54228157	54228393	EM10E0581958	enhD	chr14	54189392	54229450	ENSMUST00000103731	-
chr11	34113000	34113100	17	23	20	0.7	0.0824586	chr11	34112976	34113326	EM10E0499075	enhD	chr11	33953960	34118554	ENSMUST00000141450	-
chr11	20456300	20456400	7.42319	4.27609	5.84964	1.73598	0.0824688	chr11	20456271	20456602	EM10E0496235	K4m3	chr11	20426411	20466810	ENSMUST00000119032	-
chr8	34398200	34398300	51	42	47	1.2	0.0824712	chr8	34397922	34398272	EM10E0875256	enhD	chr8	34360543	34405828	ENSMUST00000211696	-
chr5	66619300	66619400	9	6	8	1.56	0.0824826	chr5	66619303	66619483	EM10E0790235	enhP	chr5	66606494	66696498	ENSMUST00000152002	-
chr11	116238100	116238200	21	15	18	1.4	0.0825171	chr11	116238041	116238391	EM10E0526283	prom	chr11	116196002	116239776	ENSMUST00000174177	-
chr9	110297200	110297300	8	5	6	1.5	0.082546	chr9	110297140	110297473	EM10E0919458	CTCF	chr9	110261286	110301409	ENSMUST00000184437	-
chr12	33497600	33497700	8	6	7	1.3	0.0825551	chr12	33497377	33497727	EM10E0534633	K4m3	chr12	33476066	33516897	ENSMUST00000219348	-
chr15	3232500	3232600	4	7	5	0.57	0.0825604	chr15	3232484	3232830	EM10E0592760	enhD	chr15	3197390	3239698	ENSMUST00000227053	-
chr9	74078700	74078800	61	53	57	1.2	0.0826016	chr9	74078583	74078739	EM10E0912446	CTCF	chr9	74039338	74079457	ENSMUST00000083215	-
chr11	43624400	43624500	8	5	6	1.8	0.0826348	chr11	43624436	43624608	EM10E0500032	enhD	chr11	43595116	43636329	ENSMUST00000117511	-
chr12	108758100	108758200	4	6	5	0.7	0.0826384	chr12	108757922	108758259	EM10E0548187	enhD	chr12	108742031	108782970	ENSMUST00000222233	-
chr2	149350300	149350400	9	7	8	1.4	0.0827026	chr2	149350262	149350609	EM10E0713408	CTCF	chr2	149313070	149354789	ENSMUST00000117188	-
chr3	104715200	104715300	98	75	87	1.3	0.0827113	chr3	104714995	104715344	EM10E0740027	K4m3	chr3	104680869	104720959	ENSMUST00000158827	-
chr12	69364400	69364500	171	146	159	1.2	0.0827311	chr12	69364140	69364440	EM10E0537898	enhD	chr12	69341178	69381258	ENSMUST00000196643	-
chr12	111143900	111144000	18	12	15	1.4	0.0827517	chr12	111143629	111143961	EM10E0548990	enhD	chr12	111139849	111204491	ENSMUST00000121608	-
chr6	100477000	100477100	7	10	8	0.8	0.0827626	chr6	100477022	100477292	EM10E0829936	CTCF	chr6	100474680	100514814	ENSMUST00000157304	-
chr2	168320900	168321000	10	13	12	0.8	0.0827673	chr2	168320800	168321146	EM10E0720235	enhD	chr2	168315699	168355836	ENSMUST00000083027	-
chr4	119077400	119077500	134	113	123	1.2	0.0827702	chr4	119077379	119077668	EM10E0766564	enhD	chr4	119034789	119089111	ENSMUST00000128998	-
chr12	76496400	76496500	5	7	6	0.69	0.0827773	chr12	76496360	76496708	EM10E0540199	CTCF	chr12	76472354	76512511	ENSMUST00000218608	-
chr4	136081900	136082000	9	6	7	1.5	0.0827891	chr4	136081763	136082113	EM10E0773105	enhD	chr4	136054512	136094972	ENSMUST00000121307	-
chr9	63109100	63109200	81	69	75	1.2	0.0827969	chr9	63109027	63109184	EM10E0908767	enhD	chr9	63097200	63137654	ENSMUST00000215204	-
chr7	19797400	19797500	42	33	38	1.3	0.0828373	chr7	19797287	19797537	EM10E0843080	enhP	chr7	19796552	19838625	ENSMUST00000137373	-
chr15	81985400	81985500	9.66127	7.12698	8.39413	1.35559	0.082847	chr15	81985266	81985606	EM10E0606393	enhD	chr15	81946987	81988543	ENSMUST00000230825	-
chr17	5828300	5828400	30	36	33	0.8	0.0828476	chr17	5828089	5828435	EM10E0632010	enhD	chr17	5796199	5836640	ENSMUST00000181584	-
chr2	167268100	167268200	17	23	20	0.7	0.0828708	chr2	167267908	167268250	EM10E0719509	enhD	chr2	167261418	167301777	ENSMUST00000118980	-
chr7	90059900	90060000	6	5	5	1.4	0.0828875	chr7	90059889	90060137	EM10E0856130	enhD	chr7	90009158	90060283	ENSMUST00000208362	-
chr15	38431900	38432000	5	7	6	0.8	0.0828895	chr15	38431633	38431951	EM10E0597569	enhD	chr15	38416224	38475134	ENSMUST00000228650	-
chr9	37460200	37460300	11	7	9	1.5	0.0828964	chr9	37460125	37460448	EM10E0900968	enhD	chr9	37458452	37498643	ENSMUST00000214167	-
chr3	92147600	92147700	52	65	58	0.8	0.0828994	chr3	92147490	92147728	EM10E0736268	CTCF	chr3	92082577	92162736	ENSMUST00000197811	-
chr8	91993200	91993300	13	9	11	1.47	0.0829045	chr8	91993109	91993429	EM10E0885430	enhP	chr8	91954094	92011869	ENSMUST00000210400	-
chr6	39226700	39226800	6	4	5	1.7	0.0829353	chr6	39226690	39226894	EM10E0818207	enhD	chr6	39220113	39262541	ENSMUST00000200801	-
chr14	40275400	40275500	89	74	81	1.2	0.0829623	chr14	40275399	40275634	EM10E0579954	CTCF	chr14	40274119	40315530	ENSMUST00000225522	-
chr4	137370100	137370200	20	15	17	1.3	0.0829695	chr4	137370068	137370229	EM10E0773722	enhD	chr4	137367265	137408382	ENSMUST00000189334	-
chr5	148789900	148790000	13.1028	16.5675	14.8351	0.790876	0.0829901	chr5	148789835	148790160	EM10E0811562	enhD	chr5	148757962	148803080	ENSMUST00000155504	-
chr7	68374200	68374300	8	6	7	1.4	0.0830159	chr7	68374058	68374355	EM10E0851812	CTCF	chr7	68364778	68406525	ENSMUST00000208346	-
chr6	52306100	52306200	6	9	7	0.7	0.0830213	chr6	52306100	52306445	EM10E0820809	K4m3	chr6	52277123	52317851	ENSMUST00000205090	-
chr8	84207900	84208000	126	107	117	1.2	0.0830438	chr8	84207793	84208143	EM10E0883054	enhP	chr8	84172773	84217667	ENSMUST00000181282	-
chr7	58925200	58925300	6	4	5	1.5	0.083066	chr7	58925068	58925269	EM10E0850165	enhP	chr7	58906563	58947790	ENSMUST00000208614	-
chr11	94129700	94129800	4	7	6	0.7	0.0830766	chr11	94129729	94129977	EM10E0516104	enhD	chr11	94113484	94175776	ENSMUST00000132584	-
chr15	77684200	77684300	31.4191	26.065	28.742	1.20541	0.0830819	chr15	77684030	77684205	EM10E0604050	CTCF	chr15	77648492	77688736	ENSMUST00000231116	-
chr17	85777100	85777200	30.2393	25.182	27.7107	1.20083	0.0830938	chr17	85776930	85777249	EM10E0650955	enhD	chr17	85776217	85844044	ENSMUST00000186162	-
chr1	165583800	165583900	6.5965	4.43163	5.51407	1.4885	0.0831038	chr1	165583549	165583899	EM10E0458023	CTCF	chr1	165551849	165591976	ENSMUST00000158666	-
chr5	29700000	29700100	12	8	10	1.4	0.0831138	chr5	29699820	29700141	EM10E0783960	enhD	chr5	29671421	29711713	ENSMUST00000195937	-
chr13	19151400	19151500	25	31	28	0.8	0.0831188	chr13	19151405	19151741	EM10E0552793	enhD	chr13	19142035	19213558	ENSMUST00000197661	-
chr10	95615900	95616000	21.1584	15.559	18.3587	1.35988	0.0831627	chr10	95615934	95616145	EM10E0485998	K4m3	chr10	95583791	95624116	ENSMUST00000158993	-
chr3	138655200	138655300	6	8	7	0.7	0.0831646	chr3	138655136	138655477	EM10E0746137	enhD	chr3	138623755	138663944	ENSMUST00000196886	-
chr15	12093300	12093400	14.2102	11.2169	12.7135	1.26686	0.0831664	chr15	12093180	12093509	EM10E0594393	enhD	chr15	12048247	12105197	ENSMUST00000227908	-
chr19	43527300	43527400	38	33	36	1.13	0.0831735	chr19	43527216	43527471	EM10E0679266	enhD	chr19	43524182	43564962	ENSMUST00000236158	-
chrX	58620500	58620600	4.54606	6.62869	5.58737	0.685816	0.0831888	chrX	58620458	58620789	EM10E0926627	CTCF	chrX	58610186	58652738	ENSMUST00000121510	-
chr6	73233500	73233600	11	14	12	0.8	0.0831937	chr6	73233341	73233580	EM10E0824200	enhD	chr6	73203049	73245064	ENSMUST00000204604	-
chr13	59889800	59889900	42	35	38	1.2	0.0832227	chr13	59889714	59890060	EM10E0563616	enhD	chr13	59853641	59894964	ENSMUST00000225895	-
chr8	4413300	4413400	13	10	11	1.3	0.0832783	chr8	4413243	4413593	EM10E0870338	enhD	chr8	4348595	4422845	ENSMUST00000208928	-
chr10	69371600	69371700	77	65	71	1.2	0.0832826	chr10	69371565	69371741	EM10E0478132	CTCF	chr10	69352688	69393312	ENSMUST00000219632	-
chr13	60337500	60337600	10.2966	12.3126	11.3046	0.836264	0.0832936	chr13	60337486	60337727	EM10E0563796	enhD	chr13	60311448	60353751	ENSMUST00000225199	-
chr10	44434900	44435000	12	8	10	1.5	0.0833115	chr10	44434657	44434995	EM10E0473852	enhD	chr10	44398399	44444324	ENSMUST00000215400	-
chr6	99667200	99667300	239	205	222	1.2	0.0833191	chr6	99666942	99667286	EM10E0829675	enhP	chr6	99638441	99682218	ENSMUST00000204736	-
chr18	81252400	81252500	16	12	14	1.3	0.0833332	chr18	81252231	81252578	EM10E0667914	enhD	chr18	81206203	81256066	ENSMUST00000181204	-
chr5	97654500	97654600	16	12	14	1.3	0.0833459	chr5	97654427	97654771	EM10E0794385	enhD	chr5	97372416	97662179	ENSMUST00000181724	-
chr17	9861900	9862000	7	4	6	1.7	0.0833559	chr17	9861969	9862178	EM10E0632894	enhD	chr17	9844418	9902149	ENSMUST00000233332	-
chr1	133978600	133978700	5	7	6	0.7	0.0833812	chr1	133978346	133978617	EM10E0451318	enhD	chr1	133942161	133991938	ENSMUST00000188504	-
chr5	76414000	76414100	19	14	16	1.3	0.0833856	chr5	76413939	76414227	EM10E0792098	CTCF	chr5	76390353	76430505	ENSMUST00000201954	-
chr8	22838700	22838800	239	207	223	1.2	0.0833876	chr8	22838784	22839122	EM10E0873006	enhD	chr8	22802427	22842545	ENSMUST00000158859	-
chr12	15566700	15566800	24	19	21	1.26	0.0834285	chr12	15566523	15566711	EM10E0531534	enhD	chr12	15561253	15601801	ENSMUST00000222077	-
chr13	47348900	47349000	60	68	64	0.9	0.0834635	chr13	47348813	47349123	EM10E0559764	CTCF	chr13	47315250	47360939	ENSMUST00000224746	-
chr10	117435500	117435600	27	22	24	1.2	0.0834727	chr10	117435400	117435747	EM10E0489139	enhD	chr10	117409617	117450116	ENSMUST00000178437	-
chr13	3478000	3478100	34.8769	43.4075	39.1422	0.803475	0.083478	chr13	3478053	3478399	EM10E0550984	prom	chr13	3458229	3506177	ENSMUST00000186183	-
chr11	51289600	51289700	18	15	17	1.2	0.0834843	chr11	51289569	51289760	EM10E0501791	enhP	chr11	51250434	51290689	ENSMUST00000177296	-
chr8	34108900	34109000	12	18	15	0.7	0.0834908	chr8	34108776	34109020	EM10E0875161	prom	chr8	34091001	34131737	ENSMUST00000080152	-
chr1	185482100	185482200	6	4	5	1.4	0.0835059	chr1	185482021	185482371	EM10E0463589	enhD	chr1	185467293	185518159	ENSMUST00000194748	-
chr8	86767100	86767200	6	4	5	1.5	0.0835126	chr8	86766995	86767320	EM10E0883999	enhD	chr8	86725452	86768655	ENSMUST00000238340	-
chr11	53497100	53497200	9	14	12	0.7	0.0835288	chr11	53497000	53497201	EM10E0502619	enhD	chr11	53481183	53521759	ENSMUST00000119147	-
chr13	30628500	30628600	14	10	12	1.4	0.0835465	chr13	30628315	30628508	EM10E0555175	enhD	chr13	30595042	30644259	ENSMUST00000151471	-
chr17	26939900	26940000	7	5	6	1.5	0.0835592	chr17	26939792	26939979	EM10E0636334	enhP	chr17	26876313	26954563	ENSMUST00000237264	-
chr4	129884200	129884300	6	10	8	0.6	0.0835622	chr4	129884087	129884348	EM10E0769854	enhD	chr4	129875572	129915724	ENSMUST00000083834	-
chr9	71616400	71616500	5	9	7	0.6	0.0835669	chr9	71616243	71616511	EM10E0911800	K4m3	chr9	71578834	71620140	ENSMUST00000216090	-
chrX	140280100	140280200	6	8	7	0.8	0.083582	chrX	140280120	140280344	EM10E0930033	K4m3	chrX	140158697	140297862	ENSMUST00000130153	-
chr10	96182000	96182100	6	4	5	1.5	0.0835917	chr10	96181998	96182177	EM10E0486197	enhD	chr10	96144330	96184431	ENSMUST00000175297	-
chr10	66901800	66901900	8	7	7	1.3	0.083596	chr10	66901801	66902094	EM10E0477193	enhD	chr10	66869670	66911612	ENSMUST00000217953	-
chr18	85071600	85071700	52	42	47	1.2	0.0836017	chr18	85071546	85071760	EM10E0668792	enhD	chr18	85051835	85103451	ENSMUST00000237500	-
chr11	83272000	83272100	6	4	5	1.5	0.0836118	chr11	83271672	83272009	EM10E0512879	enhP	chr11	83235144	83280960	ENSMUST00000215482	-
chrX	129304100	129304200	8.23752	5.89506	7.06629	1.39736	0.0836258	chrX	129303940	129304287	EM10E0929437	CTCF	chrX	129284795	129325073	ENSMUST00000157358	-
chr6	94464600	94464700	9	6	8	1.4	0.0836341	chr6	94464462	94464667	EM10E0828500	enhD	chr6	94464179	94504398	ENSMUST00000203041	-
chr2	126707000	126707100	10.9291	7.79144	9.36028	1.40271	0.0836835	chr2	126707099	126707449	EM10E0708927	prom	chr2	126689353	126729557	ENSMUST00000188689	-
chr16	20497200	20497300	14	19	17	0.7	0.0837536	chr16	20497215	20497528	EM10E0617932	enhP	chr16	20468787	20511147	ENSMUST00000177503	-
chr11	79920000	79920100	7	5	6	1.5	0.0837546	chr11	79919923	79920269	EM10E0512083	enhD	chr11	79885980	79926127	ENSMUST00000122438	-
chr3	51365400	51365500	430	389	409	1.1	0.0838124	chr3	51365286	51365615	EM10E0728875	enhD	chr3	51350221	51390606	ENSMUST00000191618	-
chr12	70495000	70495100	6	8	7	0.7	0.0838174	chr12	70494877	70495227	EM10E0538367	CTCF	chr12	70458614	70513247	ENSMUST00000222328	-
chrX	12860300	12860400	7	5	6	1.4	0.083908	chrX	12860264	12860484	EM10E0924566	enhD	chrX	12850268	12890362	ENSMUST00000104666	-
chr18	34118200	34118300	7	5	6	1.4	0.0839188	chr18	34118094	34118369	EM10E0656733	enhD	chr18	34105251	34145717	ENSMUST00000238048	-
chr15	103766900	103767000	23	30	27	0.8	0.0839488	chr15	103766894	103767180	EM10E0614048	CTCF	chr15	103731918	103775469	ENSMUST00000226484	-
chr8	26443300	26443400	6	4	5	1.6	0.0839489	chr8	26443105	26443428	EM10E0874080	CTCF	chr8	26408280	26455713	ENSMUST00000209232	-
chr10	75883200	75883300	12	8	10	1.5	0.0839495	chr10	75883183	75883487	EM10E0479462	enhD	chr10	75855430	75895804	ENSMUST00000220036	-
chr3	102692100	102692200	14.651	12.2038	13.4274	1.20053	0.083962	chr3	102691821	102692169	EM10E0739371	CTCF	chr3	102665909	102706717	ENSMUST00000198096	-
chr5	118422300	118422400	6	9	8	0.7	0.0839763	chr5	118422141	118422472	EM10E0801006	enhD	chr5	118398726	118438818	ENSMUST00000175300	-
chr6	10971100	10971200	12	9	11	1.3	0.0839809	chr6	10970765	10971108	EM10E0813651	enhD	chr6	10951559	10999638	ENSMUST00000203495	-
chr2	157532300	157532400	6	4	5	1.4	0.0839839	chr2	157532071	157532347	EM10E0716138	enhD	chr2	157501696	157542028	ENSMUST00000117142	-
chr6	91599100	91599200	143	130	136	1.1	0.0839968	chr6	91599016	91599366	EM10E0827816	CTCF	chr6	91574757	91615152	ENSMUST00000206407	-
chr6	39243100	39243200	36.6575	44.9135	40.7855	0.81618	0.0840329	chr6	39242992	39243338	EM10E0818214	enhD	chr6	39220113	39262541	ENSMUST00000200801	-
chr4	148288300	148288400	15.3208	18.2775	16.7991	0.838233	0.0841309	chr4	148288066	148288412	EM10E0777065	enhP	chr4	148286852	148336569	ENSMUST00000129579	-
chr3	37758200	37758300	39	31	35	1.2	0.0841795	chr3	37758126	37758376	EM10E0727671	enhD	chr3	37741036	37787297	ENSMUST00000196670	-
chrX	103674900	103675000	154	131	143	1.2	0.0842345	chrX	103674727	103674976	EM10E0928865	CTCF	chrX	103660576	103700895	ENSMUST00000120881	-
chr8	22858900	22859000	8	5	6	1.7	0.0842387	chr8	22858913	22859073	EM10E0873012	enhP	chr8	22853588	22896190	ENSMUST00000210028	-
chr6	59185500	59185600	12	17	15	0.7	0.0842411	chr6	59185279	59185618	EM10E0822407	enhD	chr6	59173049	59213253	ENSMUST00000204516	-
chr13	23535000	23535100	10	6	8	1.6	0.0842656	chr13	23534859	23535098	EM10E0553713	enhP	chr13	23498141	23538250	ENSMUST00000199903	-
chr13	97607500	97607600	13	10	11	1.3	0.0842856	chr13	97607501	97607684	EM10E0569287	enhP	chr13	97589535	97629817	ENSMUST00000225459	-
chr7	64033300	64033400	13	8	10	1.5	0.0843051	chr7	64033092	64033438	EM10E0850510	enhD	chr7	63981884	64040959	ENSMUST00000205726	-
chr11	11557300	11557400	13	10	11	1.3	0.0843272	chr11	11557182	11557523	EM10E0494897	prom	chr11	11537420	11599460	ENSMUST00000146304	-
chr14	74948900	74949000	10	13	12	0.8	0.0843523	chr14	74948740	74948960	EM10E0587559	enhP	chr14	74906444	74953133	ENSMUST00000227773	-
chr1	169463000	169463100	18	24	21	0.7	0.0843801	chr1	169462794	169463089	EM10E0459068	enhD	chr1	169433527	169473869	ENSMUST00000076828	-
chr13	23526400	23526500	24	17	21	1.4	0.0843807	chr13	23526349	23526696	EM10E0553701	enhD	chr13	23498141	23538250	ENSMUST00000199903	-
chr13	69331700	69331800	18	27	23	0.7	0.0843818	chr13	69331527	69331775	EM10E0565080	enhD	chr13	69325654	69366647	ENSMUST00000182847	-
chr2	64394700	64394800	219	187	203	1.2	0.0843829	chr2	64394637	64394987	EM10E0697315	enhP	chr2	64362601	64413860	ENSMUST00000142353	-
chr3	116480200	116480300	7	9	8	0.7	0.0843912	chr3	116480144	116480494	EM10E0742002	enhD	chr3	116446618	116486715	ENSMUST00000158215	-
chr1	180850600	180850700	10.0166	14.2525	12.1346	0.702796	0.0844347	chr1	180850464	180850707	EM10E0462157	enhP	chr1	180812768	180852876	ENSMUST00000122609	-
chr12	47164800	47164900	5	6	5	0.7	0.0844798	chr12	47164781	47165099	EM10E0535841	prom	chr12	47145041	47185507	ENSMUST00000195244	-
chr4	32188800	32188900	14	10	12	1.44	0.0845043	chr4	32188852	32189094	EM10E0751954	enhD	chr4	32187147	32228092	ENSMUST00000118175	-
chr12	86790200	86790300	93	79	86	1.2	0.0845173	chr12	86790239	86790398	EM10E0544037	enhD	chr12	86789956	86830258	ENSMUST00000157778	-
chr13	56337200	56337300	6	8	7	0.7	0.0845612	chr13	56337131	56337471	EM10E0562677	enhD	chr13	56298324	56340334	ENSMUST00000224089	-
chr4	120650100	120650200	8	6	7	1.3	0.0846184	chr4	120650043	120650247	EM10E0767139	enhD	chr4	120624218	120668137	ENSMUST00000209367	-
chr9	96818800	96818900	5	7	6	0.7	0.0846356	chr9	96818567	96818899	EM10E0915831	enhD	chr9	96789755	96830023	ENSMUST00000187301	-
chr8	22859300	22859400	16	12	14	1.3	0.0846385	chr8	22859262	22859598	EM10E0873013	prom	chr8	22853588	22896190	ENSMUST00000210028	-
chr11	53497200	53497300	5	7	6	0.6	0.0846466	chr11	53497000	53497201	EM10E0502619	enhD	chr11	53481183	53521759	ENSMUST00000119147	-
chr18	4869600	4869700	90	79	85	1.1	0.0846488	chr18	4869626	4869780	EM10E0652700	enhD	chr18	4792485	4870959	ENSMUST00000180904	-
chr4	32952300	32952400	34	40	37	0.9	0.0846956	chr4	32952369	32952577	EM10E0752263	K4m3	chr4	32944887	32985232	ENSMUST00000180255	-
chr8	126908900	126909000	137	122	130	1.1	0.084706	chr8	126908871	126909219	EM10E0895525	enhD	chr8	126794489	126928215	ENSMUST00000212639	-
chr14	55271300	55271400	7.7722	5.78163	6.77692	1.34429	0.0847084	chr14	55271267	55271468	EM10E0582527	CTCF	chr14	55256833	55300687	ENSMUST00000227782	-
chr1	191796500	191796600	10.1201	7.06812	8.59412	1.4318	0.0847198	chr1	191796430	191796773	EM10E0464931	enhD	chr1	191770982	191811314	ENSMUST00000192352	-
chr7	45121500	45121600	7	5	6	1.3	0.0847299	chr7	45121411	45121760	EM10E0848178	prom	chr7	45101756	45141821	ENSMUST00000083561	-
chr9	42138400	42138500	13	10	11	1.3	0.084748	chr9	42138489	42138824	EM10E0901968	enhD	chr9	42121992	42164024	ENSMUST00000217076	-
chr4	131240600	131240700	41	34	37	1.2	0.0847542	chr4	131240636	131240808	EM10E0770397	K4m3	chr4	131219276	131259410	ENSMUST00000157416	-
chr14	55373100	55373200	8	5	7	1.5	0.0847798	chr14	55372899	55373244	EM10E0582539	enhD	chr14	55363596	55414148	ENSMUST00000226206	-
chr13	12614700	12614800	19.3097	26.0321	22.6709	0.741765	0.0848316	chr13	12614627	12614930	EM10E0552124	enhD	chr13	12595056	12670388	ENSMUST00000220758	-
chr5	146722200	146722300	40	31	36	1.3	0.0848443	chr5	146722215	146722562	EM10E0810723	enhD	chr5	146686621	146727496	ENSMUST00000197707	-
chr15	85710400	85710500	7	11	9	0.7	0.0848494	chr15	85710182	85710531	EM10E0608070	enhD	chr15	85633615	85727524	ENSMUST00000230913	-
chr4	57391300	57391400	37	30	33	1.2	0.084871	chr4	57391230	57391402	EM10E0756654	CTCF	chr4	57350952	57391954	ENSMUST00000119266	-
chr5	13629100	13629200	6.05397	10.1103	8.08214	0.598791	0.0848806	chr5	13629020	13629367	EM10E0781643	enhD	chr5	13595958	13637815	ENSMUST00000197524	-
chr15	55268700	55268800	26	30	28	0.9	0.0849076	chr15	55268665	55268929	EM10E0599205	enhD	chr15	55242541	55282603	ENSMUST00000179457	-
chr14	54059300	54059400	189	168	179	1.1	0.0849191	chr14	54059192	54059355	EM10E0581836	enhD	chr14	54054904	54095515	ENSMUST00000103679	-
chr3	11030100	11030200	66	50	58	1.3	0.0849325	chr3	11030070	11030406	EM10E0724489	enhD	chr3	11024169	11064358	ENSMUST00000118935	-
chr13	34709000	34709100	6	4	5	1.5	0.0849735	chr13	34708996	34709346	EM10E0556094	enhD	chr13	34691448	34735030	ENSMUST00000222361	-
chr9	85327400	85327500	41	34	38	1.2	0.0849846	chr9	85327228	85327578	EM10E0914183	prom	chr9	85292772	85332860	ENSMUST00000113205	-
chr1	119891200	119891300	6	8	7	0.7	0.084998	chr1	119891229	119891456	EM10E0448304	enhD	chr1	119854780	119895010	ENSMUST00000185404	-
chr12	52394500	52394600	41	37	39	1.1	0.0850005	chr12	52394536	52394732	EM10E0536317	enhD	chr12	52381358	52468125	ENSMUST00000218097	-
chr7	68579900	68580000	7	10	8	0.8	0.0850127	chr7	68579685	68580028	EM10E0851827	K4m3	chr7	68578676	68618854	ENSMUST00000208980	-
chr16	31931500	31931600	15	18	17	0.9	0.0850155	chr16	31931423	31931620	EM10E0621006	enhD	chr16	31904988	31945868	ENSMUST00000120250	-
chr5	93005600	93005700	7	9	8	0.7	0.0850179	chr5	93005484	93005773	EM10E0793911	enhP	chr5	92983830	93024404	ENSMUST00000200896	-
chr1	88916600	88916700	70.6861	83.1372	76.9116	0.850234	0.0850522	chr1	88916568	88916906	EM10E0445013	enhD	chr1	88912318	88953573	ENSMUST00000188327	-
chr14	80213100	80213200	63	47	55	1.3	0.085063	chr14	80212928	80213250	EM10E0589168	CTCF	chr14	80194929	80236352	ENSMUST00000226677	-
chr6	6875200	6875300	6	4	5	1.4	0.0851137	chr6	6875044	6875372	EM10E0813285	enhD	chr6	6834221	6876251	ENSMUST00000204703	-
chr7	44310200	44310300	4.85178	7.31291	6.08234	0.663454	0.085155	chr7	44309945	44310207	EM10E0847682	prom	chr7	44279914	44320887	ENSMUST00000206467	-
chr6	70709400	70709500	5	7	6	0.7	0.0851693	chr6	70709376	70709688	EM10E0823137	enhD	chr6	70678448	70719067	ENSMUST00000103403	-
chr12	65173000	65173100	82	68	75	1.2	0.0851719	chr12	65173079	65173302	EM10E0537694	enhP	chr12	65162379	65206387	ENSMUST00000221147	-
chr5	44886900	44887000	50	38	44	1.3	0.0851746	chr5	44886727	44887000	EM10E0787659	enhD	chr5	44845148	44897138	ENSMUST00000199745	-
chr13	102593700	102593800	13.7479	19.4712	16.6096	0.706064	0.0851947	chr13	102593406	102593746	EM10E0570666	enhD	chr13	102543186	102610285	ENSMUST00000225128	-
chr14	101352400	101352500	29	22	25	1.3	0.0852067	chr14	101352298	101352646	EM10E0589916	enhD	chr14	101323543	101365232	ENSMUST00000227762	-
chr2	122754000	122754100	23	19	21	1.2	0.0852181	chr2	122753812	122754130	EM10E0708268	CTCF	chr2	122713289	122758362	ENSMUST00000150154	-
chr3	101191400	101191500	26	32	29	0.8	0.0852571	chr3	101191394	101191640	EM10E0738776	enhD	chr3	101186858	101227399	ENSMUST00000120887	-
chr13	37453200	37453300	8	6	7	1.3	0.0852674	chr13	37453223	37453573	EM10E0556684	prom	chr13	37401944	37455149	ENSMUST00000190684	-
chr3	120886800	120886900	15	11	13	1.3	0.0852987	chr3	120886536	120886857	EM10E0742398	prom	chr3	120670458	120906732	ENSMUST00000183276	-
chr16	18678400	18678500	11	14	13	0.8	0.0853047	chr16	18678340	18678594	EM10E0617587	CTCF	chr16	18661336	18702216	ENSMUST00000231787	-
chr1	75125200	75125300	5	8	6	0.7	0.0853171	chr1	75125116	75125299	EM10E0441950	enhD	chr1	75105135	75145200	ENSMUST00000188033	-
chr15	101235900	101236000	23	19	21	1.2	0.0853386	chr15	101235734	101235904	EM10E0612767	enhD	chr15	101201194	101244121	ENSMUST00000180639	-
chr17	29975800	29975900	114	96	105	1.2	0.0853667	chr17	29975735	29976079	EM10E0638324	CTCF	chr17	29959319	30002233	ENSMUST00000234695	-
chr9	25076300	25076400	73.518	60.8598	67.1889	1.20799	0.0853866	chr9	25076010	25076349	EM10E0898756	enhD	chr9	25037049	25082599	ENSMUST00000215876	-
chr13	52041500	52041600	24	17	21	1.4	0.0853962	chr13	52041463	52041810	EM10E0561018	enhD	chr13	51999773	52041927	ENSMUST00000192362	-
chr11	120190200	120190300	5	7	6	0.7	0.0854051	chr11	120189862	120190206	EM10E0528794	enhP	chr11	120165399	120208751	ENSMUST00000155681	-
chr3	107357400	107357500	107	82	94	1.3	0.0854992	chr3	107357192	107357540	EM10E0740648	enhD	chr3	107322954	107363699	ENSMUST00000199575	-
chr1	51945100	51945200	4	6	5	0.8	0.0855019	chr1	51944852	51945127	EM10E0437185	CTCF	chr1	51918253	51958665	ENSMUST00000189886	-
chr9	72763300	72763400	22	17	20	1.3	0.0855223	chr9	72763105	72763454	EM10E0912207	enhD	chr9	72754062	72796225	ENSMUST00000184673	-
chr13	98596800	98596900	45	41	43	1.1	0.0855379	chr13	98596830	98597167	EM10E0569640	CTCF	chr13	98588410	98637662	ENSMUST00000224567	-
chr2	92027900	92028000	16	12	14	1.3	0.0855469	chr2	92027840	92028181	EM10E0702537	enhD	chr2	92023372	92116042	ENSMUST00000150482	-
chr10	128547900	128548000	26	21	24	1.2	0.0855486	chr10	128547626	128547976	EM10E0492366	prom	chr10	128505327	128565359	ENSMUST00000188089	-
chr7	100684700	100684800	26	35	30	0.8	0.0855565	chr7	100684572	100684916	EM10E0858457	enhD	chr7	100655087	100697380	ENSMUST00000207308	-
chr9	89674400	89674500	15	11	13	1.4	0.0855676	chr9	89674256	89674587	EM10E0914683	CTCF	chr9	89647272	89688471	ENSMUST00000215251	-
chr11	20741900	20742000	16	21	19	0.8	0.0855906	chr11	20741894	20742125	EM10E0496359	enhP	chr11	20709419	20749949	ENSMUST00000120008	-
chr4	58925800	58925900	9	7	8	1.29	0.085591	chr4	58925701	58926041	EM10E0757144	CTCF	chr4	58918024	58958109	ENSMUST00000175012	-
chr18	59866600	59866700	11	7	9	1.6	0.0856078	chr18	59866550	59866850	EM10E0662105	enhD	chr18	59805430	59875462	ENSMUST00000237574	-
chr18	13307000	13307100	34	40	37	0.8	0.0856431	chr18	13306905	13307190	EM10E0654253	enhD	chr18	13266046	13326338	ENSMUST00000234045	-
chr4	114665900	114666000	31	27	29	1.2	0.0856438	chr4	114665778	114665996	EM10E0765120	enhD	chr4	114652696	114693340	ENSMUST00000189251	-
chr4	153217700	153217800	17	13	15	1.4	0.0856485	chr4	153217424	153217767	EM10E0779393	enhP	chr4	153198175	153238595	ENSMUST00000126141	-
chr13	91365500	91365600	5	8	7	0.6	0.0856498	chr13	91365315	91365661	EM10E0567527	enhD	chr13	91348989	91408085	ENSMUST00000181054	-
chr4	136082000	136082100	20.8151	27.946	24.3806	0.74483	0.0856643	chr4	136081763	136082113	EM10E0773105	enhD	chr4	136054512	136094972	ENSMUST00000121307	-
chr18	54846600	54846700	17	13	15	1.3	0.0856742	chr18	54846480	54846830	EM10E0661083	enhD	chr18	54818044	54858510	ENSMUST00000237299	-
chr9	22138600	22138700	14	11	12	1.3	0.0857464	chr9	22138560	22138753	EM10E0898291	CTCF	chr9	22097327	22138801	ENSMUST00000215411	-
chr9	72492500	72492600	7	6	7	1.2	0.0857666	chr9	72492269	72492608	EM10E0912105	enhP	chr9	72491208	72531334	ENSMUST00000179485	-
chr18	13139100	13139200	9	6	8	1.3	0.0857679	chr18	13138957	13139248	EM10E0654241	enhD	chr18	13110674	13151561	ENSMUST00000234509	-
chr1	189055200	189055300	17	23	20	0.7	0.0857739	chr1	189055040	189055295	EM10E0464099	enhD	chr1	189044894	189086433	ENSMUST00000194962	-
chr9	113163600	113163700	16	21	18	0.8	0.0857774	chr9	113163638	113163801	EM10E0920119	enhD	chr9	113154607	113209815	ENSMUST00000213839	-
chr1	138963300	138963400	100	112	106	0.9	0.08578	chr1	138963146	138963313	EM10E0453268	enhP	chr1	138940440	138982903	ENSMUST00000192016	-
chr14	53045400	53045500	12	8	10	1.5	0.0857807	chr14	53045373	53045645	EM10E0581757	CTCF	chr14	53012416	53059466	ENSMUST00000199271	-
chr15	18818800	18818900	14	10	12	1.4	0.0858404	chr15	18818536	18818886	EM10E0594815	prom	chr15	18677683	18838774	ENSMUST00000150382	-
chr2	11005900	11006000	59	48	54	1.2	0.085898	chr2	11005791	11006094	EM10E0685996	enhD	chr2	10993807	11033918	ENSMUST00000192542	-
chr6	127404600	127404700	7	5	6	1.3	0.0859322	chr6	127404466	127404808	EM10E0835774	enhD	chr6	127391129	127431733	ENSMUST00000200875	-
chr14	24578600	24578700	240	202	221	1.2	0.0859323	chr14	24578641	24578796	EM10E0576745	enhD	chr14	24577265	24637467	ENSMUST00000212108	-
chr1	180313100	180313200	10	7	9	1.4	0.085933	chr1	180312889	180313237	EM10E0461840	enhD	chr1	180306969	180350550	ENSMUST00000050581	-
chrX	114474100	114474200	21	19	20	1.2	0.0859485	chrX	114474141	114474367	EM10E0929352	prom	chrX	114470419	114511780	ENSMUST00000121858	-
chr11	117599600	117599700	8	5	6	1.5	0.0859501	chr11	117599518	117599855	EM10E0527291	enhD	chr11	117591246	117633857	ENSMUST00000155384	-
chr4	130862100	130862200	36	28	32	1.2	0.0859581	chr4	130861972	130862252	EM10E0770289	enhD	chr4	130837750	130877880	ENSMUST00000104193	-
chr14	76625700	76625800	12	16	14	0.7	0.0859659	chr14	76625593	76625928	EM10E0588171	enhD	chr14	76616536	76656864	ENSMUST00000227724	-
chr1	15287100	15287200	8.74041	6.66896	7.70469	1.31061	0.0859731	chr1	15287092	15287260	EM10E0432358	prom	chr1	15248801	15289797	ENSMUST00000086739	-
chr5	43355500	43355600	18	25	22	0.7	0.0859752	chr5	43355211	43355560	EM10E0787305	prom	chr5	43333046	43375259	ENSMUST00000197178	-
chr6	140946700	140946800	32	37	34	0.9	0.085986	chr6	140946763	140947036	EM10E0838410	enhD	chr6	140935608	141064134	ENSMUST00000204271	-
chr1	169817300	169817400	6	10	8	0.6	0.0860093	chr1	169816994	169817332	EM10E0459129	enhD	chr1	169779449	169819556	ENSMUST00000177756	-
chr17	73882200	73882300	7	4	6	1.5	0.0860698	chr17	73882177	73882515	EM10E0648112	enhD	chr17	73850430	73891350	ENSMUST00000233573	-
chr3	144723600	144723700	11	9	10	1.3	0.0860716	chr3	144723563	144723787	EM10E0747021	CTCF	chr3	144707883	144748450	ENSMUST00000200672	-
chr7	128583400	128583500	11	9	10	1.26	0.0860924	chr7	128583266	128583614	EM10E0865165	enhD	chr7	128570925	128613343	ENSMUST00000205396	-
chr6	6955900	6956000	5	4	5	1.3	0.0861448	chr6	6955776	6956126	EM10E0813309	prom	chr6	6932169	6975900	ENSMUST00000181534	-
chr2	147876500	147876600	15.5467	11.7476	13.6471	1.32339	0.0861937	chr2	147876152	147876502	EM10E0713112	enhP	chr2	147854771	147894878	ENSMUST00000083857	-
chr2	7641200	7641300	8	5	7	1.5	0.08623	chr2	7640959	7641295	EM10E0685698	enhD	chr2	7611075	7651348	ENSMUST00000121483	-
chr15	25510400	25510500	14	10	12	1.4	0.0862346	chr15	25510123	25510456	EM10E0595045	enhD	chr15	25508878	25613091	ENSMUST00000228618	-
chr1	87849500	87849600	6	8	7	0.7	0.0862589	chr1	87849387	87849670	EM10E0444630	enhD	chr1	87833346	87874299	ENSMUST00000187511	-
chr3	121626400	121626500	4.15986	6.0132	5.08653	0.691787	0.0862602	chr3	121626370	121626718	EM10E0742683	enhD	chr3	121614935	121663482	ENSMUST00000196621	-
chr17	27231000	27231100	66	56	61	1.2	0.0862717	chr17	27230915	27231203	EM10E0636557	enhD	chr17	27192878	27237478	ENSMUST00000239096	-
chr4	140699400	140699500	9	11	10	0.8	0.0862805	chr4	140699439	140699681	EM10E0775290	enhP	chr4	140659752	140704617	ENSMUST00000141469	-
chrX	20355400	20355500	5	8	7	0.7	0.0862883	chrX	20355410	20355575	EM10E0924996	enhD	chrX	20319298	20359704	ENSMUST00000117894	-
chr5	21139800	21139900	9	11	10	0.9	0.0863005	chr5	21139514	21139863	EM10E0782234	enhD	chr5	21104016	21145412	ENSMUST00000199036	-
chr7	64272100	64272200	5	10	8	0.5	0.086345	chr7	64271950	64272261	EM10E0850598	enhD	chr7	64263799	64304400	ENSMUST00000206927	-
chr11	105171500	105171600	43	36	40	1.2	0.0863651	chr11	105171203	105171550	EM10E0522167	enhD	chr11	105144775	105186620	ENSMUST00000118770	-
chr1	39177300	39177400	9	12	11	0.8	0.086383	chr1	39177237	39177511	EM10E0435318	enhD	chr1	39166895	39206992	ENSMUST00000184059	-
chr17	47054800	47054900	39	33	36	1.2	0.0863835	chr17	47054611	47054898	EM10E0643074	enhD	chr17	47022586	47063039	ENSMUST00000075152	-
chr9	120732600	120732700	45	38	42	1.2	0.0863861	chr9	120732657	120733005	EM10E0922280	enhD	chr9	120723589	120771143	ENSMUST00000215385	-
chr16	31933100	31933200	5	8	7	0.6	0.0863939	chr16	31932835	31933185	EM10E0621008	enhP	chr16	31904988	31945868	ENSMUST00000120250	-
chr18	80495900	80496000	18.674	12.3343	15.5041	1.51398	0.0863986	chr18	80495794	80496121	EM10E0667664	CTCF	chr18	80448856	80496536	ENSMUST00000235737	-
chr17	93197000	93197100	8	5	7	1.7	0.086432	chr17	93196933	93197268	EM10E0652367	CTCF	chr17	93172397	93212623	ENSMUST00000234694	-
chr9	74056900	74057000	51	59	55	0.9	0.0864435	chr9	74056702	74057035	EM10E0912443	enhD	chr9	74039338	74079457	ENSMUST00000083215	-
chr13	25684400	25684500	9	6	7	1.52	0.0864509	chr13	25684448	25684724	EM10E0554433	enhD	chr13	25660273	25701143	ENSMUST00000121436	-
chr19	32470400	32470500	5	7	6	0.7	0.0864638	chr19	32470206	32470476	EM10E0676504	enhD	chr19	32445864	32486578	ENSMUST00000078034	-
chr2	166271800	166271900	9	5	7	1.68	0.0864752	chr2	166271462	166271802	EM10E0718908	enhD	chr2	166253907	166314831	ENSMUST00000152987	-
chr5	109923200	109923300	21	15	18	1.4	0.0864877	chr5	109923238	109923456	EM10E0797346	prom	chr5	109903399	109963936	ENSMUST00000112544	-
chr2	30707300	30707400	5	4	5	1.3	0.0864959	chr2	30707379	30707721	EM10E0690706	enhD	chr2	30693146	30740057	ENSMUST00000134755	-
chr3	115530000	115530100	16.4469	21.0561	18.7515	0.7811	0.0864988	chr3	115529987	115530239	EM10E0741681	CTCF	chr3	115498575	115539011	ENSMUST00000198229	-
chr15	81860700	81860800	15	11	13	1.4	0.0865094	chr15	81860770	81861118	EM10E0606307	enhD	chr15	81823345	81863713	ENSMUST00000092020	-
chr12	99063900	99064000	43	33	38	1.3	0.0865162	chr12	99063879	99064226	EM10E0545220	enhP	chr12	99013499	99083458	ENSMUST00000220675	-
chr6	90462300	90462400	7	5	6	1.5	0.0865355	chr6	90462346	90462695	EM10E0827289	prom	chr6	90439710	90481468	ENSMUST00000204442	-
chr12	52389700	52389800	6	10	8	0.6	0.0865362	chr12	52389566	52389885	EM10E0536315	enhD	chr12	52381358	52468125	ENSMUST00000218097	-
chr12	8500800	8500900	5	7	6	0.6	0.0865447	chr12	8500737	8500941	EM10E0530639	enhP	chr12	8458873	8502157	ENSMUST00000218578	-
chr18	24420300	24420400	19	23	21	0.8	0.0865904	chr18	24420287	24420636	EM10E0655582	enhD	chr18	24409109	24449170	ENSMUST00000083598	-
chr9	47529700	47529800	9	6	8	1.5	0.0866081	chr9	47529683	47529884	EM10E0903949	enhP	chr9	47505615	47545722	ENSMUST00000179708	-
chr13	65241200	65241300	6.03764	4.11373	5.07568	1.46768	0.0866177	chr13	65241172	65241522	EM10E0564795	enhP	chr13	65221752	65269067	ENSMUST00000210653	-
chr1	88652800	88652900	10	14	12	0.7	0.0866397	chr1	88652700	88653037	EM10E0444923	enhP	chr1	88633084	88674845	ENSMUST00000194311	-
chr17	55083500	55083600	10	14	12	0.8	0.0866585	chr17	55083409	55083721	EM10E0644783	enhD	chr17	55043411	55083999	ENSMUST00000229170	-
chr16	91533600	91533700	7	10	8	0.8	0.0866603	chr16	91533361	91533626	EM10E0628949	enhD	chr16	91493140	91534633	ENSMUST00000117514	-
chr14	54232300	54232400	13	9	11	1.5	0.0866622	chr14	54232145	54232376	EM10E0581967	enhD	chr14	54192687	54232749	ENSMUST00000103734	-
chr12	105917600	105917700	25	19	22	1.3	0.0866852	chr12	105917454	105917745	EM10E0547387	enhD	chr12	105879840	105922150	ENSMUST00000220934	-
chr8	9175100	9175200	86.5238	98.8369	92.6804	0.87542	0.0867303	chr8	9174882	9175217	EM10E0870644	CTCF	chr8	9132599	9177221	ENSMUST00000208794	-
chr14	68051700	68051800	51	44	47	1.2	0.0868244	chr14	68051543	68051862	EM10E0586154	enhP	chr14	68024427	68071330	ENSMUST00000223853	-
chr1	60860900	60861000	29	37	33	0.8	0.0868263	chr1	60860662	60860922	EM10E0439194	enhD	chr1	60860337	60901738	ENSMUST00000193735	-
chr3	8667300	8667400	6	4	5	1.4	0.0868542	chr3	8667288	8667492	EM10E0723851	prom	chr3	8653409	8693722	ENSMUST00000192187	-
chr5	146722300	146722400	15	12	13	1.2	0.0868573	chr5	146722215	146722562	EM10E0810723	enhD	chr5	146686621	146727496	ENSMUST00000197707	-
chr14	122406800	122406900	5	7	6	0.7	0.0868653	chr14	122406733	122407069	EM10E0592481	prom	chr14	122368053	122408160	ENSMUST00000175481	-
chr5	73938000	73938100	5	7	6	0.7	0.0869144	chr5	73937923	73938082	EM10E0791318	CTCF	chr5	73926380	73968376	ENSMUST00000202711	-
chr15	95763100	95763200	11	8	9	1.4	0.0869589	chr15	95763006	95763271	EM10E0609871	enhD	chr15	95716414	95773732	ENSMUST00000226370	-
chr9	89879800	89879900	4	5	4	0.7	0.0869944	chr9	89879621	89879932	EM10E0914718	K4m3	chr9	89806518	89884028	ENSMUST00000183387	-
chr9	27298700	27298800	68	55	61	1.2	0.0869976	chr9	27298537	27298752	EM10E0899031	enhP	chr9	27271196	27313344	ENSMUST00000217080	-
chr7	19801000	19801100	7.85409	10.3405	9.09728	0.759548	0.087016	chr7	19800870	19801066	EM10E0843081	CTCF	chr7	19796552	19838625	ENSMUST00000137373	-
chr6	81413800	81413900	14	11	13	1.3	0.0870315	chr6	81413655	81413990	EM10E0824351	enhD	chr6	81400805	81441258	ENSMUST00000203247	-
chr18	82006900	82007000	25	31	28	0.8	0.0870503	chr18	82006655	82006994	EM10E0667991	CTCF	chr18	81972009	82012080	ENSMUST00000175295	-
chr4	32982800	32982900	7	4	6	1.5	0.0870642	chr4	32982541	32982888	EM10E0752268	enhP	chr4	32944887	32985232	ENSMUST00000180255	-
chr7	29906600	29906700	6	8	7	0.7	0.0871084	chr7	29906670	29906950	EM10E0845486	enhP	chr7	29886508	29926567	ENSMUST00000183679	-
chr4	45783900	45784000	7	4	6	1.77	0.0871116	chr4	45783734	45784014	EM10E0754577	CTCF	chr4	45756881	45797209	ENSMUST00000121867	-
chr13	53775900	53776000	17.5661	14.5436	16.0549	1.20782	0.0871287	chr13	53775720	53776058	EM10E0561607	CTCF	chr13	53756626	53798973	ENSMUST00000221931	-
chr11	120224100	120224200	6	9	7	0.68	0.0871308	chr11	120223912	120224214	EM10E0528814	enhD	chr11	120195081	120236993	ENSMUST00000135048	-
chr5	64371600	64371700	11	8	9	1.4	0.0871355	chr5	64371629	64371791	EM10E0789218	enhD	chr5	64363453	64406205	ENSMUST00000200306	-
chr8	87071300	87071400	16	22	19	0.7	0.0871496	chr8	87071235	87071584	EM10E0884088	enhD	chr8	87031396	87072247	ENSMUST00000209794	-
chr2	124720000	124720100	42	34	38	1.2	0.0871732	chr2	124719869	124720215	EM10E0708422	enhD	chr2	124688654	124731083	ENSMUST00000137397	-
chr7	30535200	30535300	69	58	63	1.2	0.0871769	chr7	30535004	30535354	EM10E0845764	prom	chr7	30495121	30542193	ENSMUST00000124276	-
chr15	86213900	86214000	28.7107	36.3997	32.5552	0.788761	0.08718	chr15	86213875	86214031	EM10E0608385	enhP	chr15	86192553	86232657	ENSMUST00000157446	-
chr11	88011700	88011800	7	5	6	1.5	0.087191	chr11	88011645	88011995	EM10E0514773	enhD	chr11	87991990	88068006	ENSMUST00000129337	-
chr6	113441400	113441500	15	11	13	1.3	0.0871996	chr6	113441188	113441474	EM10E0831371	CTCF	chr6	113402149	113442239	ENSMUST00000104625	-
chr4	107775900	107776000	7.24691	5.33818	6.29254	1.35756	0.0872073	chr4	107775714	107776040	EM10E0764082	enhD	chr4	107745079	107790601	ENSMUST00000148027	-
chr18	35939100	35939200	10	7	8	1.3	0.0872194	chr18	35939062	35939269	EM10E0657560	enhD	chr18	35932823	35972907	ENSMUST00000116879	-
chr10	93084100	93084200	18.0571	22.058	20.0575	0.818617	0.0872311	chr10	93084066	93084307	EM10E0484779	enhP	chr10	93064205	93113727	ENSMUST00000214199	-
chr3	90475900	90476000	22	18	20	1.2	0.0872312	chr3	90475844	90476193	EM10E0736146	prom	chr3	90448897	90490959	ENSMUST00000196464	-
chr14	57398600	57398700	12	8	10	1.4	0.0872627	chr14	57398380	57398730	EM10E0583049	prom	chr14	57364864	57405250	ENSMUST00000225457	-
chr6	113743100	113743200	6	4	5	1.6	0.0872652	chr6	113743158	113743380	EM10E0831519	enhD	chr6	113705222	113746151	ENSMUST00000203364	-
chr11	24076400	24076500	5	7	6	0.7	0.0872777	chr11	24076297	24076638	EM10E0497207	prom	chr11	24028954	24095054	ENSMUST00000068360	-
chr13	6547900	6548000	13	9	11	1.5	0.087282	chr13	6547884	6548234	EM10E0551475	prom	chr13	6510594	6551244	ENSMUST00000221776	-
chr16	9009600	9009700	8	12	10	0.7	0.0872883	chr16	9009344	9009648	EM10E0615193	enhD	chr16	8976087	9016396	ENSMUST00000229458	-
chr5	114567600	114567700	102	80	91	1.3	0.0872937	chr5	114567628	114567935	EM10E0799386	enhP	chr5	114531288	114574016	ENSMUST00000156209	-
chr3	8310800	8310900	40	33	37	1.2	0.0873378	chr3	8310788	8311133	EM10E0723815	enhD	chr3	8307530	8349707	ENSMUST00000195307	-
chr7	35156600	35156700	66	56	61	1.2	0.0873454	chr7	35156518	35156868	EM10E0846548	enhD	chr7	35115045	35161449	ENSMUST00000206742	-
chr14	54228200	54228300	126	111	119	1.1	0.0873615	chr14	54228157	54228393	EM10E0581958	enhD	chr14	54189392	54229450	ENSMUST00000103731	-
chr2	84557400	84557500	42	49	46	0.8	0.0874151	chr2	84557113	84557433	EM10E0701438	enhD	chr2	84544744	84592537	ENSMUST00000238875	-
chr3	103445900	103446000	15	11	13	1.4	0.087441	chr3	103445926	103446225	EM10E0739603	enhP	chr3	103425696	103465800	ENSMUST00000083095	-
chr10	37249600	37249700	23	18	21	1.3	0.0874411	chr10	37249574	37249793	EM10E0471573	enhD	chr10	37243393	37283748	ENSMUST00000217044	-
chr6	108571100	108571200	13	10	12	1.3	0.0874569	chr6	108570971	108571316	EM10E0830728	enhD	chr6	108543604	108585588	ENSMUST00000062429	-
chr4	11914600	11914700	22.1013	16.8074	19.4543	1.31497	0.0874593	chr4	11914641	11914979	EM10E0750658	enhD	chr4	11908423	11948739	ENSMUST00000122569	-
chr14	70068000	70068100	12	10	11	1.3	0.0874734	chr14	70067876	70068215	EM10E0586481	enhD	chr14	69998230	70077367	ENSMUST00000224990	-
chr2	148161200	148161300	15	13	14	1.2	0.0874967	chr2	148161107	148161275	EM10E0713204	enhD	chr2	148131149	148171462	ENSMUST00000158833	-
chr19	18746700	18746800	9.5735	13.9267	11.7501	0.687423	0.087539	chr19	18746625	18746972	EM10E0673647	enhD	chr19	18711872	18752776	ENSMUST00000237961	-
chr13	30628400	30628500	23	18	20	1.3	0.0875609	chr13	30628315	30628508	EM10E0555175	enhD	chr13	30595042	30644259	ENSMUST00000151471	-
chr13	84348300	84348400	35	25	30	1.4	0.0875831	chr13	84348047	84348378	EM10E0567088	enhD	chr13	84319148	84360113	ENSMUST00000182385	-
chr18	54760700	54760800	7	5	6	1.4	0.0876047	chr18	54760694	54760882	EM10E0661061	enhD	chr18	54746131	54786380	ENSMUST00000235369	-
chr12	35016100	35016200	4.24619	5.77789	5.01204	0.734903	0.0876107	chr12	35016116	35016356	EM10E0534804	CTCF	chr12	34980336	35020557	ENSMUST00000158418	-
chr19	23134500	23134600	25	32	28	0.8	0.0876135	chr19	23134243	23134569	EM10E0674282	enhP	chr19	23114899	23155717	ENSMUST00000142712	-
chr1	75652800	75652900	12	9	10	1.4	0.0876348	chr1	75652548	75652895	EM10E0442280	CTCF	chr1	75616389	75657179	ENSMUST00000121823	-
chr6	140715100	140715200	36	30	33	1.2	0.0876389	chr6	140715027	140715352	EM10E0838369	CTCF	chr6	140709283	140776053	ENSMUST00000111844	-
chr1	74849000	74849100	12	8	10	1.5	0.087674	chr1	74848979	74849301	EM10E0441843	enhP	chr1	74830894	74899953	ENSMUST00000159627	-
chr12	12777000	12777100	21	17	19	1.2	0.0876958	chr12	12776820	12777147	EM10E0531274	enhD	chr12	12767984	12814285	ENSMUST00000171380	-
chr12	29336300	29336400	8	11	9	0.7	0.0877123	chr12	29336095	29336434	EM10E0533558	enhD	chr12	29296914	29337568	ENSMUST00000218409	-
chr9	44457400	44457500	25	30	27	0.8	0.0877168	chr9	44457380	44457730	EM10E0902802	enhD	chr9	44444242	44484599	ENSMUST00000178509	-
chr14	34503400	34503500	11	9	10	1.2	0.0877172	chr14	34503129	34503453	EM10E0579615	enhP	chr14	34481714	34522684	ENSMUST00000171248	-
chr4	55648600	55648700	11	9	10	1.2	0.0877175	chr4	55648400	55648665	EM10E0756286	enhD	chr4	55585148	55656901	ENSMUST00000123620	-
chr13	64718900	64719000	23	18	21	1.28	0.087776	chr13	64718652	64718935	EM10E0564764	enhD	chr13	64683157	64723631	ENSMUST00000222150	-
chr18	35888500	35888600	9	14	11	0.7	0.0877805	chr18	35888185	35888534	EM10E0657507	enhD	chr18	35842250	35897311	ENSMUST00000236587	-
chr14	33194000	33194100	12	10	11	1.3	0.0877887	chr14	33193862	33194192	EM10E0579305	enhD	chr14	33182857	33223263	ENSMUST00000228565	-
chr15	73977800	73977900	7	5	6	1.5	0.0878218	chr15	73977761	73977948	EM10E0602553	enhD	chr15	73974068	74020913	ENSMUST00000230277	-
chr6	126560300	126560400	266	243	254	1.1	0.0878623	chr6	126560043	126560392	EM10E0835507	enhD	chr6	126529868	126576169	ENSMUST00000210335	-
chr3	144627100	144627200	20	17	19	1.22	0.0878648	chr3	144627066	144627267	EM10E0746959	enhP	chr3	144605402	144645964	ENSMUST00000198343	-
chr14	67211800	67211900	13.1953	10.1075	11.6514	1.3055	0.087891	chr14	67211779	67212104	EM10E0585891	CTCF	chr14	67149587	67229261	ENSMUST00000225163	-
chr2	131862700	131862800	27.251	35.9349	31.5929	0.758342	0.0878921	chr2	131862751	131862925	EM10E0710680	enhD	chr2	131800005	131867655	ENSMUST00000143453	-
chr16	78626900	78627000	55	43	49	1.3	0.0879053	chr16	78626942	78627129	EM10E0627418	CTCF	chr16	78604746	78644853	ENSMUST00000083459	-
chr14	43925300	43925400	12	9	10	1.3	0.0879056	chr14	43925038	43925384	EM10E0580121	prom	chr14	43920996	43961858	ENSMUST00000161130	-
chr3	58089900	58090000	8.80962	6.49644	7.65303	1.35607	0.0879132	chr3	58089788	58090122	EM10E0730497	enhD	chr3	58082995	58124247	ENSMUST00000091117	-
chr13	59289200	59289300	5	6	6	0.8	0.0879997	chr13	59289243	59289415	EM10E0563389	CTCF	chr13	59274818	59350243	ENSMUST00000225371	-
chr14	67599800	67599900	15	12	13	1.2	0.0880058	chr14	67599807	67600006	EM10E0586005	CTCF	chr14	67568362	67608792	ENSMUST00000224499	-
chr3	37860100	37860200	11	8	9	1.5	0.0880437	chr3	37860079	37860426	EM10E0727715	enhD	chr3	37821797	37863065	ENSMUST00000196718	-
chr15	59263500	59263600	11	7	9	1.5	0.0880534	chr15	59263452	59263800	EM10E0600144	enhD	chr15	59255395	59311946	ENSMUST00000227185	-
chrX	56731200	56731300	9	6	7	1.4	0.0880643	chrX	56731230	56731528	EM10E0926488	enhP	chrX	56705072	56745237	ENSMUST00000157769	-
chr15	81860900	81861000	14	11	12	1.3	0.0880654	chr15	81860770	81861118	EM10E0606307	enhD	chr15	81823345	81863713	ENSMUST00000092020	-
chr17	21707500	21707600	15.9717	11.2101	13.5909	1.42475	0.0880829	chr17	21707435	21707784	EM10E0634548	prom	chr17	21670179	21711022	ENSMUST00000097384	-
chr4	28809000	28809100	4.32449	6.31484	5.31966	0.684815	0.0880966	chr4	28808867	28809113	EM10E0751759	CTCF	chr4	28794296	28835076	ENSMUST00000153669	-
chr13	41249600	41249700	6	9	7	0.6	0.0881028	chr13	41249616	41249966	EM10E0557590	prom	chr13	41214693	41255077	ENSMUST00000224932	-
chr1	134638800	134638900	10	8	9	1.3	0.0881093	chr1	134638507	134638846	EM10E0451707	CTCF	chr1	134622253	134666520	ENSMUST00000181197	-
chr1	132291100	132291200	11	8	9	1.34	0.0881696	chr1	132291012	132291238	EM10E0450448	enhD	chr1	132254715	132300411	ENSMUST00000185761	-
chr10	4175000	4175100	16	12	14	1.3	0.0881923	chr10	4174669	4175002	EM10E0466149	enhD	chr10	4149886	4190018	ENSMUST00000158848	-
chr10	111711700	111711800	6	8	7	0.7	0.0882035	chr10	111711571	111711894	EM10E0488246	enhD	chr10	111705183	111863048	ENSMUST00000220039	-
chr3	70102900	70103000	11	8	9	1.4	0.0882083	chr3	70102841	70103175	EM10E0732319	enhD	chr3	70096252	70136532	ENSMUST00000195440	-
chr3	93547200	93547300	7	10	8	0.7	0.088285	chr3	93547216	93547398	EM10E0736367	enhD	chr3	93510508	93550745	ENSMUST00000195273	-
chr12	15585900	15586000	14	9	12	1.6	0.0883085	chr12	15585817	15586061	EM10E0531537	enhD	chr12	15561253	15601801	ENSMUST00000222077	-
chr18	23954500	23954600	43.8377	37.2828	40.5603	1.17581	0.0883506	chr18	23954497	23954840	EM10E0655443	prom	chr18	23923896	23964122	ENSMUST00000235052	-
chr13	13415600	13415700	192	166	179	1.2	0.0883559	chr13	13415474	13415753	EM10E0552151	CTCF	chr13	13382835	13423132	ENSMUST00000157845	-
chr15	73482100	73482200	29	23	26	1.29	0.088371	chr15	73481940	73482185	EM10E0602337	enhD	chr15	73477037	73517297	ENSMUST00000230637	-
chr15	41193300	41193400	286	260	273	1.1	0.0884115	chr15	41193283	41193570	EM10E0598020	CTCF	chr15	41153486	41193868	ENSMUST00000060066	-
chr14	72149700	72149800	4	7	6	0.6	0.088457	chr14	72149501	72149843	EM10E0587006	CTCF	chr14	72111087	72151221	ENSMUST00000082551	-
chr10	120308800	120308900	13.0917	10.4527	11.7722	1.25247	0.0885081	chr10	120308782	120309068	EM10E0489990	enhP	chr10	120290277	120332812	ENSMUST00000192540	-
chr12	85455100	85455200	25	18	22	1.3	0.0885267	chr12	85455190	85455540	EM10E0543501	enhD	chr12	85409109	85456249	ENSMUST00000221505	-
chr13	7093100	7093200	5	7	6	0.8	0.0885337	chr13	7093097	7093390	EM10E0551558	enhD	chr13	6975653	7096316	ENSMUST00000222263	-
chr13	52080000	52080100	8	6	7	1.3	0.0885393	chr13	52079821	52080170	EM10E0561041	enhD	chr13	52067606	52116668	ENSMUST00000220666	-
chr11	79289400	79289500	5	8	7	0.7	0.0885465	chr11	79289289	79289563	EM10E0511787	enhD	chr11	79238585	79293893	ENSMUST00000208339	-
chrX	142390600	142390700	141	122	131	1.2	0.0885498	chrX	142390375	142390723	EM10E0930228	prom	chrX	142385950	142426441	ENSMUST00000121648	-
chr3	19315700	19315800	6	9	8	0.7	0.088558	chr3	19315606	19315810	EM10E0725024	CTCF	chr3	19310772	19351084	ENSMUST00000158524	-
chr12	85527000	85527100	166	138	152	1.2	0.0885695	chr12	85527041	85527384	EM10E0543565	enhD	chr12	85509597	85562280	ENSMUST00000220590	-
chr19	21272100	21272200	16	20	18	0.8	0.0885816	chr19	21271996	21272338	EM10E0673882	prom	chr19	21241975	21283212	ENSMUST00000236381	-
chr11	78822900	78823000	5	4	5	1.4	0.0885905	chr11	78822900	78823069	EM10E0511514	enhP	chr11	78804386	78844473	ENSMUST00000158123	-
chr4	14206000	14206100	35	28	32	1.2	0.0885936	chr4	14205815	14206088	EM10E0750977	enhD	chr4	14199495	14257450	ENSMUST00000150273	-
chr10	24984900	24985000	334	291	312	1.1	0.088595	chr10	24984832	24985177	EM10E0470452	enhD	chr10	24980019	25050598	ENSMUST00000219012	-
chr5	144100100	144100200	4	8	6	0.5	0.0886047	chr5	144100129	144100479	EM10E0810146	prom	chr5	144090815	144131772	ENSMUST00000182470	-
chr17	69563400	69563500	52.3016	43.7233	48.0125	1.19619	0.0886109	chr17	69563181	69563529	EM10E0647083	CTCF	chr17	69534229	69574761	ENSMUST00000233087	-
chr18	74402600	74402700	5.74098	4.31204	5.02651	1.33138	0.0886334	chr18	74402414	74402737	EM10E0665957	CTCF	chr18	74380607	74421047	ENSMUST00000238045	-
chr6	100127500	100127600	7.64182	5.0625	6.35216	1.50949	0.088647	chr6	100127463	100127812	EM10E0829797	enhD	chr6	100123422	100163814	ENSMUST00000204605	-
chr12	47164400	47164500	15	12	14	1.2	0.088657	chr12	47164428	47164760	EM10E0535840	enhP	chr12	47145041	47185507	ENSMUST00000195244	-
chr15	74076400	74076500	90	78	84	1.1	0.0886629	chr15	74076437	74076592	EM10E0602568	enhD	chr15	74060233	74101511	ENSMUST00000100555	-
chr14	27508500	27508600	7	9	8	0.7	0.0886645	chr14	27508345	27508687	EM10E0577808	prom	chr14	27469268	27509377	ENSMUST00000157990	-
chr14	51929700	51929800	30	24	27	1.3	0.0886982	chr14	51929484	51929826	EM10E0581555	prom	chr14	51906263	51949660	ENSMUST00000227552	-
chr2	168080600	168080700	8	6	7	1.4	0.0887287	chr2	168080600	168080949	EM10E0720117	enhP	chr2	168044819	168084897	ENSMUST00000175108	-
chrX	162760300	162760400	11	7	9	1.5	0.0887366	chrX	162760073	162760422	EM10E0931422	prom	chrX	162728553	162768674	ENSMUST00000116744	-
chr11	46029500	46029600	19	16	18	1.2	0.0887369	chr11	46029446	46029778	EM10E0500634	enhD	chr11	46016439	46056781	ENSMUST00000117047	-
chr6	118007900	118008000	23	20	22	1.1	0.0887375	chr6	118007868	118008196	EM10E0832895	enhD	chr6	117977206	118017992	ENSMUST00000118257	-
chr16	30156000	30156100	9	7	8	1.4	0.0887402	chr16	30155972	30156270	EM10E0620238	enhD	chr16	30119458	30159829	ENSMUST00000231327	-
chr12	69574700	69574800	16	20	18	0.8	0.0887505	chr12	69574547	69574852	EM10E0538039	enhD	chr12	69541228	69581337	ENSMUST00000177928	-
chr1	72255500	72255600	10	7	9	1.4	0.0887684	chr1	72255163	72255501	EM10E0440883	enhP	chr1	72224212	72264403	ENSMUST00000177868	-
chr8	92134300	92134400	252	211	231	1.2	0.0887849	chr8	92134089	92134420	EM10E0885480	enhD	chr8	92132095	92178266	ENSMUST00000210508	-
chr1	54585000	54585100	21	27	24	0.8	0.0888005	chr1	54584947	54585108	EM10E0437628	enhD	chr1	54546702	54587281	ENSMUST00000185933	-
chr11	60089000	60089100	16	20	18	0.82	0.0888121	chr11	60089015	60089290	EM10E0504673	K4m3	chr11	60079546	60119673	ENSMUST00000183502	-
chr3	146564500	146564600	9	5	7	1.6	0.0888207	chr3	146564284	146564628	EM10E0747537	enhP	chr3	146542877	146583269	ENSMUST00000197340	-
chr9	27298600	27298700	20	16	18	1.2	0.0888211	chr9	27298537	27298752	EM10E0899031	enhP	chr9	27271196	27313344	ENSMUST00000217080	-
chr8	26659500	26659600	7.05323	9.08879	8.07101	0.776036	0.0888471	chr8	26659464	26659683	EM10E0874129	CTCF	chr8	26617674	26659952	ENSMUST00000211586	-
chr11	83785600	83785700	5	8	7	0.7	0.0888501	chr11	83785406	83785746	EM10E0513060	CTCF	chr11	83780463	83821092	ENSMUST00000122379	-
chr18	5166900	5167000	6	7	6	0.8	0.0888516	chr18	5166625	5166942	EM10E0652847	enhP	chr18	5142838	5185731	ENSMUST00000180850	-
chr2	32870500	32870600	51.7815	43.3917	47.5866	1.19335	0.088859	chr2	32870397	32870727	EM10E0692022	enhD	chr2	32853754	32896001	ENSMUST00000151820	-
chr1	180725800	180725900	24	18	21	1.3	0.0888981	chr1	180725631	180725807	EM10E0462067	enhP	chr1	180701613	180742091	ENSMUST00000192796	-
chr11	94870400	94870500	15	11	13	1.4	0.088905	chr11	94870353	94870688	EM10E0516503	enhD	chr11	94841017	94881759	ENSMUST00000124176	-
chr2	51610200	51610300	104	93	98	1.1	0.0889186	chr2	51610298	51610647	EM10E0695358	enhD	chr2	51584113	51624348	ENSMUST00000118267	-
chr1	89302400	89302500	10.8986	7.79217	9.34537	1.39866	0.0889243	chr1	89302387	89302537	EM10E0445142	enhD	chr1	89282718	89378144	ENSMUST00000190308	-
chr13	101915700	101915800	8	5	7	1.5	0.0889248	chr13	101915600	101915816	EM10E0570582	enhD	chr13	101900419	101942391	ENSMUST00000224781	-
chr17	83954700	83954800	8	5	7	1.5	0.0889677	chr17	83954433	83954783	EM10E0650191	enhD	chr17	83927587	83967696	ENSMUST00000157568	-
chr14	53881500	53881600	39.1364	48.7701	43.9532	0.802468	0.0889837	chr14	53881376	53881630	EM10E0581822	CTCF	chr14	53843109	53883661	ENSMUST00000142754	-
chr18	6516500	6516600	8.46203	6.24307	7.35255	1.35543	0.0889966	chr18	6516423	6516667	EM10E0653144	enhP	chr18	6470142	6516962	ENSMUST00000186159	-
chr12	15566100	15566200	9	8	9	1.2	0.0890387	chr12	15566075	15566423	EM10E0531533	enhD	chr12	15561253	15601801	ENSMUST00000222077	-
chr3	117120600	117120700	10	8	9	1.3	0.0890531	chr3	117120416	117120735	EM10E0742200	CTCF	chr3	117080832	117121514	ENSMUST00000197534	-
chr12	8307000	8307100	14	10	12	1.4	0.0890603	chr12	8306995	8307239	EM10E0530524	CTCF	chr12	8271023	8313694	ENSMUST00000217967	-
chr3	135211900	135212000	7	5	6	1.3	0.089061	chr3	135211958	135212223	EM10E0745284	enhP	chr3	135188986	135229411	ENSMUST00000199682	-
chr7	127912400	127912500	17	13	15	1.3	0.0890997	chr7	127912363	127912613	EM10E0864859	prom	chr7	127866226	127915454	ENSMUST00000126662	-
chr6	122810200	122810300	7	5	6	1.4	0.0891058	chr6	122810139	122810340	EM10E0834491	enhP	chr6	122772583	122813325	ENSMUST00000200876	-
chr3	22076300	22076400	21	17	19	1.3	0.0891096	chr3	22076170	22076492	EM10E0725424	prom	chr3	22054411	22096142	ENSMUST00000199072	-
chrX	56537300	56537400	13.6783	10.2448	11.9616	1.33514	0.089133	chrX	56537239	56537486	EM10E0926451	CTCF	chrX	56503581	56545432	ENSMUST00000101552	-
chr10	98589700	98589800	32	26	29	1.2	0.0891799	chr10	98589738	98590086	EM10E0486622	enhD	chr10	98517479	98589836	ENSMUST00000219569	-
chrX	11999100	11999200	21	17	19	1.3	0.0891935	chrX	11999019	11999338	EM10E0924290	enhD	chrX	11964467	12004697	ENSMUST00000117924	-
chr5	110493900	110494000	5	7	6	0.7	0.0892004	chr5	110493824	110494172	EM10E0797516	enhD	chr5	110460754	110502201	ENSMUST00000199828	-
chr5	118274700	118274800	23	18	21	1.3	0.0892467	chr5	118274583	118274912	EM10E0800921	enhD	chr5	118246448	118286580	ENSMUST00000104098	-
chr1	13426500	13426600	5.08837	7.03263	6.0605	0.723538	0.0892486	chr1	13426418	13426760	EM10E0432170	enhD	chr1	13387011	13427655	ENSMUST00000187246	-
chr19	41442700	41442800	6	8	7	0.7	0.0892529	chr19	41442644	41442932	EM10E0678579	K4m3	chr19	41439812	41480718	ENSMUST00000057038	-
chr11	21238700	21238800	13	10	12	1.3	0.0892622	chr11	21238781	21239082	EM10E0496548	enhP	chr11	21207654	21248256	ENSMUST00000121606	-
chrX	151168700	151168800	6	8	7	0.7	0.0893507	chrX	151168477	151168826	EM10E0930617	enhP	chrX	151136606	151176966	ENSMUST00000119370	-
chr1	95667700	95667800	32	26	29	1.2	0.0894042	chr1	95667474	95667824	EM10E0446886	prom	chr1	95626773	95668508	ENSMUST00000193166	-
chr16	17939100	17939200	15	12	13	1.3	0.0894355	chr16	17938939	17939181	EM10E0617229	enhD	chr16	17902042	17943208	ENSMUST00000193194	-
chr3	84346800	84346900	5	9	7	0.61	0.089494	chr3	84346780	84347091	EM10E0733583	enhD	chr3	84329375	84399921	ENSMUST00000192777	-
chr8	19707600	19707700	9	7	8	1.3	0.0895088	chr8	19707487	19707730	EM10E0872710	CTCF	chr8	19662448	19717736	ENSMUST00000155660	-
chr10	45874300	45874400	13.1915	10.2043	11.6979	1.29274	0.0895108	chr10	45874141	45874342	EM10E0474159	enhP	chr10	45855290	45895845	ENSMUST00000214811	-
chr12	78153800	78153900	5	9	7	0.6	0.0895501	chr12	78153675	78154016	EM10E0540741	enhD	chr12	78145545	78185666	ENSMUST00000157414	-
chr1	151755300	151755400	54	43	49	1.3	0.0895847	chr1	151755018	151755368	EM10E0454217	prom	chr1	151728948	151775018	ENSMUST00000186444	-
chr1	166429900	166430000	7	9	8	0.7	0.0896235	chr1	166429836	166430174	EM10E0458436	enhP	chr1	166411704	166451875	ENSMUST00000118577	-
chr19	16029600	16029700	37	30	34	1.2	0.0896395	chr19	16029595	16029775	EM10E0673143	enhD	chr19	16005450	16045717	ENSMUST00000235413	-
chr2	132686800	132686900	7	11	9	0.6	0.0896616	chr2	132686763	132687111	EM10E0710984	prom	chr2	132653384	132693989	ENSMUST00000117769	-
chr18	35899400	35899500	13.5738	8.59123	11.0825	1.57996	0.089664	chr18	35899371	35899562	EM10E0657516	enhD	chr18	35868768	35910337	ENSMUST00000237036	-
chr2	110186600	110186700	5.47842	7.94382	6.71112	0.689646	0.0897035	chr2	110186541	110186880	EM10E0705525	enhD	chr2	110176888	110276131	ENSMUST00000130416	-
chr2	32260200	32260300	10	14	12	0.7	0.0897246	chr2	32259939	32260286	EM10E0691592	prom	chr2	32251844	32292162	ENSMUST00000118269	-
chr1	170898700	170898800	42	52	47	0.8	0.0897294	chr1	170898486	170898829	EM10E0459462	enhD	chr1	170848644	170901721	ENSMUST00000171747	-
chr5	91206800	91206900	7	5	6	1.3	0.0897698	chr5	91206602	91206898	EM10E0793368	enhD	chr5	91197897	91238004	ENSMUST00000178688	-
chr3	104523800	104523900	6	9	8	0.6	0.0897727	chr3	104523658	104523951	EM10E0739930	enhD	chr3	104490098	104531313	ENSMUST00000196088	-
chr16	75628100	75628200	15	12	13	1.3	0.0897747	chr16	75627896	75628222	EM10E0626864	CTCF	chr16	75626210	75724162	ENSMUST00000232244	-
chr17	31906000	31906100	10	6	8	1.5	0.0897751	chr17	31905823	31906173	EM10E0639218	enhD	chr17	31875638	31919178	ENSMUST00000234078	-
chr11	114246600	114246700	8	6	7	1.3	0.0897767	chr11	114246425	114246769	EM10E0525055	enhD	chr11	114199238	114258502	ENSMUST00000128183	-
chr6	136491300	136491400	4	7	6	0.6	0.0897793	chr6	136491108	136491388	EM10E0837540	enhD	chr6	136466121	136507186	ENSMUST00000178117	-
chr12	35008400	35008500	7	4	6	1.5	0.089785	chr12	35008363	35008711	EM10E0534802	enhD	chr12	34980336	35020557	ENSMUST00000158418	-
chr11	20455200	20455300	10	7	9	1.4	0.0897973	chr11	20455023	20455369	EM10E0496232	K4m3	chr11	20426411	20466810	ENSMUST00000119032	-
chr12	100067500	100067600	7	5	6	1.4	0.0898372	chr12	100067565	100067912	EM10E0545613	enhD	chr12	100056907	100117218	ENSMUST00000220814	-
chr1	72226000	72226100	21	16	19	1.3	0.0898614	chr1	72225820	72226054	EM10E0440852	enhP	chr1	72224212	72264403	ENSMUST00000177868	-
chr11	114673200	114673300	27	23	25	1.2	0.0898818	chr11	114673246	114673582	EM10E0525188	enhD	chr11	114644607	114684909	ENSMUST00000120766	-
chr13	102595700	102595800	31	25	28	1.2	0.0898925	chr13	102595681	102596011	EM10E0570670	enhD	chr13	102543186	102610285	ENSMUST00000225128	-
chr16	91538200	91538300	10.5277	13.4536	11.9907	0.782517	0.0899182	chr16	91538099	91538443	EM10E0628955	enhP	chr16	91507442	91547544	ENSMUST00000183385	-
chr12	100212400	100212500	176	154	165	1.1	0.0899594	chr12	100212400	100212738	EM10E0545694	enhD	chr12	100167967	100213540	ENSMUST00000146364	-
chr16	78427600	78427700	21	18	19	1.2	0.0899864	chr16	78427457	78427690	EM10E0627373	enhD	chr16	78403729	78443859	ENSMUST00000082928	-
chr13	54291200	54291300	12	9	11	1.4	0.0899919	chr13	54291139	54291299	EM10E0561739	enhD	chr13	54281958	54332797	ENSMUST00000221369	-
chr17	86961600	86961700	33	28	30	1.2	0.0900156	chr17	86961532	86961838	EM10E0651425	enhP	chr17	86908972	86964709	ENSMUST00000234807	-
chr15	85710100	85710200	6	9	7	0.7	0.0900245	chr15	85710182	85710531	EM10E0608070	enhD	chr15	85633615	85727524	ENSMUST00000230913	-
chr18	56925900	56926000	7.49944	4.77922	6.13933	1.56918	0.0900351	chr18	56925883	56926116	EM10E0661693	enhP	chr18	56895361	56936088	ENSMUST00000237269	-
chr12	31237000	31237100	4	6	5	0.7	0.0900424	chr12	31236888	31237205	EM10E0533869	enhD	chr12	31214571	31254876	ENSMUST00000218421	-
chr3	9968400	9968500	46	38	42	1.22	0.0900508	chr3	9968309	9968538	EM10E0724279	enhD	chr3	9951187	9992001	ENSMUST00000192578	-
chr5	118514100	118514200	23	18	20	1.3	0.0900514	chr5	118513999	118514331	EM10E0801082	enhD	chr5	118466966	118523500	ENSMUST00000202846	-
chr5	38309100	38309200	16	12	14	1.3	0.0900852	chr5	38308940	38309247	EM10E0786912	CTCF	chr5	38297332	38340897	ENSMUST00000181240	-
chrX	12824700	12824800	13	8	11	1.6	0.0900954	chrX	12824515	12824852	EM10E0924548	enhD	chrX	12742277	12841492	ENSMUST00000139163	-
chr2	75470400	75470500	8.6164	11.229	9.92268	0.767337	0.0901007	chr2	75470312	75470613	EM10E0700069	enhD	chr2	75438965	75484788	ENSMUST00000142828	-
chr10	118811200	118811300	9	6	8	1.4	0.0901013	chr10	118811024	118811372	EM10E0489630	enhD	chr10	118783718	118825259	ENSMUST00000218911	-
chr13	42051500	42051600	23	27	25	0.8	0.0901079	chr13	42051539	42051889	EM10E0557876	enhP	chr13	42029333	42070287	ENSMUST00000186134	-
chr2	129380400	129380500	9	5	7	1.6	0.0901603	chr2	129380360	129380521	EM10E0709873	enhP	chr2	129342758	129382859	ENSMUST00000118705	-
chr16	16855000	16855100	14	9	12	1.54	0.0901895	chr16	16854924	16855186	EM10E0616809	CTCF	chr16	16828850	16869698	ENSMUST00000231706	-
chr14	73326200	73326300	4	6	5	0.6	0.0901929	chr14	73326171	73326322	EM10E0587255	enhP	chr14	73315091	73355341	ENSMUST00000226676	-
chr3	104714300	104714400	39	28	33	1.4	0.0901997	chr3	104714202	104714540	EM10E0740025	K4m3	chr3	104680869	104720959	ENSMUST00000158827	-
chr3	21988100	21988200	21.2426	17.1454	19.194	1.23896	0.0902167	chr3	21988113	21988459	EM10E0725384	enhD	chr3	21977677	22018468	ENSMUST00000196313	-
chr5	52348600	52348700	34	30	32	1.2	0.0902529	chr5	52348562	52348870	EM10E0788231	enhD	chr5	52322085	52362360	ENSMUST00000198797	-
chr8	19785000	19785100	19	15	17	1.3	0.0902928	chr8	19785076	19785379	EM10E0872711	enhP	chr8	19764745	19804856	ENSMUST00000212002	-
chr10	96121400	96121500	9	5	7	1.7	0.0903025	chr10	96121233	96121575	EM10E0486177	enhD	chr10	96107984	96149742	ENSMUST00000218910	-
chr17	66077600	66077700	7	10	9	0.7	0.0903209	chr17	66077526	66077776	EM10E0646453	enhP	chr17	66066093	66106200	ENSMUST00000083372	-
chr5	148793100	148793200	32	27	30	1.21	0.0903238	chr5	148793122	148793413	EM10E0811568	enhD	chr5	148757962	148803080	ENSMUST00000155504	-
chrX	134058300	134058400	157	137	147	1.2	0.0903241	chrX	134058096	134058307	EM10E0929536	enhP	chrX	134032786	134074415	ENSMUST00000122108	-
chr16	9006000	9006100	27	24	25	1.2	0.0903593	chr16	9005963	9006192	EM10E0615192	CTCF	chr16	8976087	9016396	ENSMUST00000229458	-
chr4	70412300	70412400	5	8	6	0.7	0.0903648	chr4	70412193	70412537	EM10E0758659	enhP	chr4	70392617	70432923	ENSMUST00000157742	-
chr4	48779800	48779900	7	6	6	1.3	0.0903893	chr4	48779541	48779850	EM10E0755464	enhD	chr4	48742850	48782962	ENSMUST00000175499	-
chr19	38395700	38395800	38	29	34	1.3	0.0904327	chr19	38395699	38396039	EM10E0677908	prom	chr19	38364565	38405514	ENSMUST00000235935	-
chr14	25805900	25806000	4.58579	6.281	5.4334	0.730105	0.0904477	chr14	25805828	25806130	EM10E0577392	enhD	chr14	25789634	25829881	ENSMUST00000184296	-
chr17	32830400	32830500	66	56	61	1.2	0.0904493	chr17	32830116	32830463	EM10E0639527	prom	chr17	32790143	32841697	ENSMUST00000181318	-
chr8	56529000	56529100	6	4	5	1.3	0.0905407	chr8	56528944	56529226	EM10E0878093	enhD	chr8	56501371	56541503	ENSMUST00000104397	-
chr4	155361400	155361500	13	10	12	1.3	0.0905788	chr4	155361303	155361652	EM10E0780287	prom	chr4	155323682	155364465	ENSMUST00000184626	-
chr8	18924700	18924800	7	9	8	0.8	0.0905906	chr8	18924472	18924749	EM10E0872672	enhD	chr8	18885438	18926533	ENSMUST00000212105	-
chr15	12093500	12093600	16	13	15	1.3	0.0905937	chr15	12093180	12093509	EM10E0594393	enhD	chr15	12048247	12105197	ENSMUST00000227908	-
chr11	78826400	78826500	184.34	150.775	167.557	1.22262	0.090598	chr11	78826387	78826736	EM10E0511519	prom	chr11	78804386	78844473	ENSMUST00000158123	-
chr5	65860800	65860900	16	13	14	1.3	0.0906124	chr5	65860651	65860911	EM10E0789833	enhP	chr5	65833331	65874958	ENSMUST00000201573	-
chr7	16738200	16738300	32	39	35	0.8	0.0906136	chr7	16738134	16738483	EM10E0842161	prom	chr7	16699115	16739910	ENSMUST00000206264	-
chr11	50376500	50376600	19	14	16	1.3	0.0906136	chr11	50376456	50376785	EM10E0501613	enhP	chr11	50334461	50379699	ENSMUST00000164067	-
chr2	75829100	75829200	58	50	54	1.16	0.0906204	chr2	75828983	75829325	EM10E0700251	enhD	chr2	75802027	75842793	ENSMUST00000120947	-
chr7	141009200	141009300	11	16	13	0.7	0.0906435	chr7	141009051	141009311	EM10E0868218	enhP	chr7	140972579	141013513	ENSMUST00000209475	-
chr13	54419000	54419100	13	10	12	1.34	0.0906458	chr13	54418904	54419109	EM10E0561816	enhD	chr13	54409440	54449700	ENSMUST00000158716	-
chr10	42734700	42734800	7	11	9	0.6	0.0906683	chr10	42734559	42734899	EM10E0473201	CTCF	chr10	42720538	42778660	ENSMUST00000129933	-
chr6	30337100	30337200	11	14	13	0.8	0.0906739	chr6	30336911	30337261	EM10E0815868	enhD	chr6	30284604	30351779	ENSMUST00000128017	-
chr18	3767700	3767800	9	13	11	0.7	0.0906823	chr18	3767681	3767997	EM10E0652492	enhD	chr18	3750740	3790804	ENSMUST00000157855	-
chr6	107168200	107168300	9	7	8	1.4	0.0906956	chr6	107168139	107168346	EM10E0830430	enhD	chr6	107161205	107296738	ENSMUST00000203245	-
chr16	30185000	30185100	21.3704	24.7425	23.0564	0.86371	0.0906964	chr16	30184866	30185213	EM10E0620259	enhD	chr16	30175070	30220299	ENSMUST00000187479	-
chr16	14361100	14361200	24.262	30.8548	27.5584	0.786329	0.0906972	chr16	14360906	14361254	EM10E0616499	enhP	chr16	14338431	14378897	ENSMUST00000229451	-
chr10	70428300	70428400	7.20779	4.92859	6.06819	1.46245	0.0906984	chr10	70428159	70428507	EM10E0478548	enhD	chr10	70392459	70435581	ENSMUST00000219437	-
chr12	8434000	8434100	24.4256	19.0185	21.7221	1.2843	0.0907215	chr12	8434006	8434266	EM10E0530595	enhD	chr12	8433503	8474918	ENSMUST00000219269	-
chr2	38463300	38463400	7	10	8	0.7	0.0907344	chr2	38463309	38463513	EM10E0693922	enhD	chr2	38460337	38500445	ENSMUST00000082534	-
chr7	120552900	120553000	7.27877	4.94817	6.11347	1.471	0.0907464	chr7	120552846	120553121	EM10E0862746	prom	chr7	120533155	120576776	ENSMUST00000209033	-
chr10	122183100	122183200	15	11	13	1.3	0.0907665	chr10	122183118	122183346	EM10E0490699	CTCF	chr10	122179149	122219498	ENSMUST00000220445	-
chr10	40212500	40212600	7.33534	9.47609	8.40571	0.774089	0.090812	chr10	40212455	40212799	EM10E0472221	K4m3	chr10	40199582	40242807	ENSMUST00000191714	-
chr7	3448800	3448900	12	8	10	1.4	0.090842	chr7	3448780	3449088	EM10E0840738	K4m3	chr7	3431356	3495020	ENSMUST00000203144	-
chr8	9175000	9175100	7	10	8	0.6	0.0908462	chr8	9174882	9175217	EM10E0870644	CTCF	chr8	9132599	9177221	ENSMUST00000208794	-
chr2	5286600	5286700	10	7	8	1.5	0.0908676	chr2	5286421	5286770	EM10E0685096	enhD	chr2	5263649	5303874	ENSMUST00000117204	-
chr3	130086800	130086900	7	4	6	1.8	0.0908679	chr3	130086643	130086967	EM10E0744454	enhD	chr3	130048411	130088978	ENSMUST00000076703	-
chr8	112061400	112061500	6	4	5	1.4	0.0908755	chr8	112061331	112061681	EM10E0889962	CTCF	chr8	112042504	112082611	ENSMUST00000083766	-
chr4	154944400	154944500	12	8	10	1.5	0.0908821	chr4	154944305	154944649	EM10E0779975	enhD	chr4	154940769	154981678	ENSMUST00000153344	-
chr6	128843200	128843300	71	62	66	1.2	0.0908862	chr6	128843064	128843413	EM10E0836298	prom	chr6	128760284	128846252	ENSMUST00000204394	-
chr16	90177300	90177400	63	49	56	1.3	0.0909016	chr16	90177367	90177717	EM10E0628339	enhD	chr16	90143179	90183570	ENSMUST00000231626	-
chr15	81860000	81860100	11	8	9	1.4	0.0909499	chr15	81859913	81860257	EM10E0606306	enhP	chr15	81823345	81863713	ENSMUST00000092020	-
chr11	53758200	53758300	7.75597	5.07607	6.41602	1.52795	0.0909542	chr11	53758110	53758311	EM10E0502731	enhD	chr11	53743596	53783654	ENSMUST00000184599	-
chr5	30666500	30666600	26	22	24	1.2	0.0909818	chr5	30666403	30666555	EM10E0784268	enhP	chr5	30627935	30668015	ENSMUST00000176598	-
chr5	75862800	75862900	4	6	5	0.7	0.0910179	chr5	75862594	75862935	EM10E0791959	CTCF	chr5	75826088	75868210	ENSMUST00000192381	-
chr2	168415300	168415400	9	12	10	0.8	0.0910562	chr2	168415218	168415412	EM10E0720254	CTCF	chr2	168397729	168438574	ENSMUST00000119539	-
chr2	112492500	112492600	46	57	52	0.81	0.0910646	chr2	112492462	112492781	EM10E0705694	enhD	chr2	112480868	112520997	ENSMUST00000116972	-
chr6	72940700	72940800	5	7	6	0.7	0.0910739	chr6	72940539	72940806	EM10E0824127	CTCF	chr6	72933235	72977247	ENSMUST00000180809	-
chr15	81585100	81585200	17	13	15	1.3	0.0910778	chr15	81585030	81585345	EM10E0606175	prom	chr15	81564173	81605028	ENSMUST00000192082	-
chr2	129577200	129577300	18	15	17	1.2	0.0911353	chr2	129577167	129577449	EM10E0709931	enhD	chr2	129545046	129586068	ENSMUST00000150181	-
chr9	120478500	120478600	10	7	9	1.3	0.0911543	chr9	120478378	120478721	EM10E0922165	enhD	chr9	120470531	120512547	ENSMUST00000213677	-
chr14	74949000	74949100	174	151	163	1.2	0.0911695	chr14	74949005	74949242	EM10E0587560	enhP	chr14	74906444	74953133	ENSMUST00000227773	-
chr7	109191600	109191700	94	83	89	1.1	0.0911712	chr7	109191377	109191666	EM10E0859802	enhD	chr7	109188300	109244200	ENSMUST00000208274	-
chr13	21882800	21882900	11.3157	7.85919	9.58743	1.4398	0.0911881	chr13	21882777	21883122	EM10E0553365	enhD	chr13	21855232	21896229	ENSMUST00000121002	-
chr10	21575800	21575900	7	5	6	1.3	0.0911956	chr10	21575857	21576206	EM10E0469658	enhD	chr10	21573144	21642376	ENSMUST00000057341	-
chr6	7983700	7983800	7	4	6	1.8	0.0911981	chr6	7983698	7983959	EM10E0813406	K4m3	chr6	7962540	8003383	ENSMUST00000178598	-
chr9	25076000	25076100	14	10	12	1.4	0.0912002	chr9	25076010	25076349	EM10E0898756	enhD	chr9	25037049	25082599	ENSMUST00000215876	-
chr2	172863400	172863500	8	6	7	1.5	0.0913136	chr2	172863090	172863419	EM10E0721511	enhP	chr2	172844263	172884341	ENSMUST00000175419	-
chr1	180778200	180778300	4	6	5	0.7	0.0913203	chr1	180778113	180778404	EM10E0462098	enhD	chr1	180743496	180788656	ENSMUST00000193209	-
chr3	16086800	16086900	8	6	7	1.3	0.0913217	chr3	16086599	16086888	EM10E0724729	K4m3	chr3	16058149	16098324	ENSMUST00000195875	-
chr10	81041600	81041700	19	17	18	1.1	0.0913882	chr10	81041516	81041830	EM10E0481786	CTCF	chr10	81004810	81046273	ENSMUST00000151303	-
chr3	144623300	144623400	6	8	7	0.8	0.0914181	chr3	144623267	144623573	EM10E0746958	enhD	chr3	144605402	144645964	ENSMUST00000198343	-
chr5	50216100	50216200	42.5758	35.9901	39.2829	1.18299	0.0914182	chr5	50216051	50216347	EM10E0788027	CTCF	chr5	50197246	50411361	ENSMUST00000196032	-
chr18	59866500	59866600	9	6	7	1.4	0.0914551	chr18	59866282	59866510	EM10E0662104	enhD	chr18	59805430	59875462	ENSMUST00000237574	-
chr12	105526800	105526900	7	9	8	0.8	0.0914581	chr12	105526820	105527131	EM10E0547240	enhD	chr12	105493479	105535246	ENSMUST00000223443	-
chr17	37203700	37203800	18.388	13.6148	16.0014	1.35059	0.091493	chr17	37203627	37203977	EM10E0641327	CTCF	chr17	37148312	37205730	ENSMUST00000174025	-
chr4	106228600	106228700	10.0756	13.4067	11.7412	0.751533	0.0915087	chr4	106228507	106228852	EM10E0763422	CTCF	chr4	106221215	106310026	ENSMUST00000140196	-
chr18	16038300	16038400	25	21	23	1.2	0.0915166	chr18	16038037	16038381	EM10E0654682	enhD	chr18	16013745	16054046	ENSMUST00000158193	-
chr8	124780400	124780500	5	7	6	0.7	0.0915283	chr8	124780268	124780616	EM10E0894514	enhP	chr8	124745260	124786214	ENSMUST00000212092	-
chr3	86196100	86196200	5	6	6	0.8	0.0915338	chr3	86195987	86196321	EM10E0734183	enhD	chr3	86171415	86211526	ENSMUST00000158769	-
chr18	35771200	35771300	9	11	10	0.8	0.0915663	chr18	35771234	35771547	EM10E0657393	prom	chr18	35750317	35790668	ENSMUST00000165299	-
chr6	99667100	99667200	26	19	23	1.4	0.0915945	chr6	99666942	99667286	EM10E0829675	enhP	chr6	99638441	99682218	ENSMUST00000204736	-
chr6	117428000	117428100	5	9	7	0.6	0.0916	chr6	117427719	117428062	EM10E0832743	enhD	chr6	117400576	117443617	ENSMUST00000203927	-
chr10	128696200	128696300	8	5	7	1.7	0.0916061	chr10	128696291	128696638	EM10E0492463	prom	chr10	128656157	128696649	ENSMUST00000238743	-
chr7	90068000	90068100	7	5	6	1.4	0.0916066	chr7	90067942	90068254	EM10E0856137	enhD	chr7	90009159	90069069	ENSMUST00000208547	-
chrX	12858700	12858800	10.552	7.5322	9.04211	1.40092	0.0916521	chrX	12858478	12858820	EM10E0924565	enhD	chrX	12850268	12890362	ENSMUST00000104666	-
chr5	52115600	52115700	10	7	8	1.5	0.091662	chr5	52115357	52115650	EM10E0788189	enhP	chr5	52097311	52138523	ENSMUST00000197032	-
chr11	79214000	79214100	155.337	125.058	140.198	1.24212	0.0916773	chr11	79213988	79214333	EM10E0511748	enhP	chr11	79192795	79233243	ENSMUST00000121698	-
chr3	37712600	37712700	10	8	9	1.3	0.0916857	chr3	37712523	37712869	EM10E0727650	enhD	chr3	37688020	37731208	ENSMUST00000197710	-
chr3	75720700	75720800	7	5	6	1.3	0.09169	chr3	75720715	75720967	EM10E0732442	CTCF	chr3	75694789	75734924	ENSMUST00000158013	-
chr4	132800100	132800200	7	10	8	0.7	0.0917063	chr4	132799923	132800221	EM10E0770990	enhD	chr4	132781969	132822254	ENSMUST00000121181	-
chr4	118509200	118509300	10	8	9	1.3	0.0917201	chr4	118509173	118509397	EM10E0766429	enhD	chr4	118502017	118542609	ENSMUST00000117678	-
chr10	14179800	14179900	12.9867	8.85483	10.9207	1.46662	0.0917301	chr10	14179595	14179836	EM10E0468010	enhD	chr10	14177014	14226821	ENSMUST00000218190	-
chr9	63919400	63919500	18	14	16	1.2	0.0917348	chr9	63919403	63919604	EM10E0909113	enhD	chr9	63906654	63957121	ENSMUST00000214004	-
chr10	99556000	99556100	7.106	4.78448	5.94524	1.48522	0.0917685	chr10	99555891	99556240	EM10E0486991	enhD	chr10	99517621	99558069	ENSMUST00000218632	-
chr7	19933400	19933500	192.902	150.136	171.519	1.28485	0.0917719	chr7	19933320	19933657	EM10E0843164	enhD	chr7	19929200	19969572	ENSMUST00000207343	-
chr14	55194400	55194500	8.1845	5.3502	6.76735	1.52976	0.0917966	chr14	55194310	55194656	EM10E0582518	enhD	chr14	55149708	55196639	ENSMUST00000228176	-
chr19	21738400	21738500	33	27	30	1.2	0.0918274	chr19	21738296	21738613	EM10E0674022	enhD	chr19	21709269	21749745	ENSMUST00000235761	-
chr5	125348700	125348800	19	15	17	1.3	0.0918587	chr5	125348507	125348710	EM10E0804339	CTCF	chr5	125341174	125390760	ENSMUST00000200649	-
chr9	62244200	62244300	13	9	11	1.4	0.0918599	chr9	62243989	62244278	EM10E0908361	prom	chr9	62221669	62263997	ENSMUST00000217557	-
chr10	95685300	95685400	17.5099	14.964	16.2369	1.17014	0.091867	chr10	95685173	95685522	EM10E0486035	enhD	chr10	95683050	95723462	ENSMUST00000218734	-
chr14	76792300	76792400	7.07272	4.82764	5.95018	1.46505	0.0918682	chr14	76792352	76792701	EM10E0588283	enhD	chr14	76760826	76804212	ENSMUST00000226490	-
chr15	96286900	96287000	95	86	90	1.1	0.0918745	chr15	96286570	96286920	EM10E0610087	enhP	chr15	96261498	96304495	ENSMUST00000185067	-
chr3	89308200	89308300	21.4215	25.6063	23.5139	0.836573	0.0918846	chr3	89308188	89308417	EM10E0735566	CTCF	chr3	89282477	89322729	ENSMUST00000175352	-
chrX	16618400	16618500	6	8	7	0.7	0.0918878	chrX	16618361	16618711	EM10E0924814	enhP	chrX	16590251	16631426	ENSMUST00000118846	-
chr10	77251900	77252000	7	5	6	1.27	0.0919123	chr10	77251899	77252249	EM10E0479949	enhD	chr10	77237775	77279223	ENSMUST00000105408	-
chr3	20521000	20521100	23	17	20	1.3	0.0919294	chr3	20520752	20521078	EM10E0725204	CTCF	chr3	20483097	20526208	ENSMUST00000195457	-
chr15	28182100	28182200	6	4	5	1.4	0.091937	chr15	28181972	28182311	EM10E0595773	K4m3	chr15	28170893	28212122	ENSMUST00000228611	-
chr11	19713100	19713200	70	81	75	0.9	0.0919631	chr11	19713154	19713413	EM10E0495909	enhD	chr11	19673154	19713298	ENSMUST00000158585	-
chr18	26489500	26489600	5.11328	7.31401	6.21364	0.699107	0.0920148	chr18	26489450	26489783	EM10E0655953	enhD	chr18	26475434	26515565	ENSMUST00000157473	-
chr11	100300500	100300600	11	7	9	1.5	0.0920199	chr11	100300379	100300651	EM10E0519644	K4m3	chr11	100271670	100313711	ENSMUST00000153030	-
chr5	83054900	83055000	16	21	19	0.8	0.0920345	chr5	83054818	83055163	EM10E0792648	enhD	chr5	83020637	83061004	ENSMUST00000199513	-
chr6	128736300	128736400	7	12	9	0.6	0.0920418	chr6	128736241	128736441	EM10E0836233	CTCF	chr6	128724643	128764760	ENSMUST00000203128	-
chr17	65563000	65563100	10	7	9	1.4	0.0920458	chr17	65562770	65563111	EM10E0646234	CTCF	chr17	65540384	65580776	ENSMUST00000233030	-
chr5	55294100	55294200	8	13	11	0.6	0.0920496	chr5	55294071	55294341	EM10E0788806	enhD	chr5	55283419	55323581	ENSMUST00000083861	-
chr13	34709100	34709200	15	12	13	1.18	0.092089	chr13	34708996	34709346	EM10E0556094	enhD	chr13	34691448	34735030	ENSMUST00000222361	-
chr11	84760800	84760900	6	4	5	1.4	0.0920985	chr11	84760847	84761191	EM10E0513423	enhD	chr11	84743854	84797829	ENSMUST00000155046	-
chr9	62222100	62222200	10	8	9	1.2	0.0921092	chr9	62222091	62222372	EM10E0908354	enhD	chr9	62221669	62263997	ENSMUST00000217557	-
chr9	116253800	116253900	190	161	175	1.2	0.0921188	chr9	116253476	116253801	EM10E0920993	enhD	chr9	116198801	116269753	ENSMUST00000217302	-
chr7	67462200	67462300	26	22	24	1.2	0.0921199	chr7	67461949	67462299	EM10E0851415	enhD	chr7	67409072	67463933	ENSMUST00000208755	-
chr14	44068100	44068200	25	18	21	1.4	0.0921274	chr14	44067971	44068224	EM10E0580127	CTCF	chr14	44054082	44095921	ENSMUST00000228110	-
chr10	19122300	19122400	11	6	9	1.6	0.0921418	chr10	19122210	19122549	EM10E0468797	enhP	chr10	19081544	19122318	ENSMUST00000216947	-
chr5	53002900	53003000	16	22	19	0.7	0.092144	chr5	53002684	53003009	EM10E0788379	enhD	chr5	52962036	53015753	ENSMUST00000199474	-
chr12	100209900	100210000	5	6	5	0.7	0.0921922	chr12	100209797	100210137	EM10E0545688	enhP	chr12	100167967	100213540	ENSMUST00000146364	-
chr12	32717700	32717800	8	7	7	1.3	0.0922249	chr12	32717462	32717759	EM10E0534333	enhD	chr12	32690160	32732532	ENSMUST00000218175	-
chr15	73447100	73447200	28	36	32	0.8	0.0922388	chr15	73446907	73447225	EM10E0602319	enhD	chr15	73408358	73448910	ENSMUST00000229262	-
chr1	45672800	45672900	8.85393	5.93421	7.39407	1.49201	0.0922648	chr1	45672794	45673136	EM10E0436738	enhD	chr1	45665455	45705562	ENSMUST00000179545	-
chr10	93452400	93452500	11	9	10	1.2	0.0922668	chr10	93452105	93452440	EM10E0485046	enhP	chr10	93413106	93453162	ENSMUST00000183565	-
chr6	142965100	142965200	10	14	12	0.7	0.0922921	chr6	142965006	142965354	EM10E0838772	enhP	chr6	142950661	142991313	ENSMUST00000203900	-
chr6	115523400	115523500	34	27	30	1.3	0.0922959	chr6	115523209	115523559	EM10E0832122	enhD	chr6	115509130	115556900	ENSMUST00000203752	-
chr7	74059900	74060000	81	68	74	1.2	0.0922992	chr7	74059806	74060010	EM10E0852826	enhD	chr7	74014631	74063738	ENSMUST00000205302	-
chr7	16706500	16706600	18	24	21	0.8	0.0923249	chr7	16706409	16706667	EM10E0842147	enhD	chr7	16673816	16714369	ENSMUST00000206386	-
chr16	31489200	31489300	16	13	14	1.2	0.092325	chr16	31489062	31489392	EM10E0620855	enhD	chr16	31488386	31531777	ENSMUST00000231805	-
chr11	116329500	116329600	21	18	20	1.1	0.0923339	chr11	116329446	116329754	EM10E0526335	enhD	chr11	116306601	116346717	ENSMUST00000082654	-
chr17	17766700	17766800	11	15	13	0.7	0.0923497	chr17	17766533	17766880	EM10E0634388	CTCF	chr17	17763131	17803417	ENSMUST00000122656	-
chr11	29692100	29692200	9	6	7	1.5	0.0923529	chr11	29692066	29692412	EM10E0497750	enhP	chr11	29668240	29709835	ENSMUST00000120906	-
chr6	83599200	83599300	6.37971	4.43841	5.40906	1.43739	0.0923692	chr6	83599055	83599347	EM10E0824994	enhD	chr6	83548038	83608123	ENSMUST00000205532	-
chr3	36495500	36495600	8.40008	5.99703	7.19855	1.40071	0.09237	chr3	36495494	36495828	EM10E0727381	enhD	chr3	36455460	36495524	ENSMUST00000184519	-
chr2	7531400	7531500	8.50053	5.62667	7.0636	1.51076	0.0923743	chr2	7531260	7531447	EM10E0685692	enhP	chr2	7509938	7551307	ENSMUST00000187783	-
chr13	74534900	74535000	19	15	17	1.3	0.0924122	chr13	74534906	74535208	EM10E0566051	CTCF	chr13	74489597	74542461	ENSMUST00000220784	-
chr12	54441400	54441500	8	11	9	0.8	0.0924265	chr12	54441228	54441572	EM10E0536740	enhD	chr12	54408076	54448556	ENSMUST00000219134	-
