## Supplementary material for "SWI/SNF chromatin remodeler complex within the reward pathway is required for behavioral adaptations to stress": Zayed et al. Data_Fig_S11b (part 9 of 11)

### Sheet: UNCHARACTERIZED_GENES (continued)
INTERVALS								cCREs					TRANSCRIPTS
chr1	136739500	136739600	7	11	9	0.6	0.0924355	chr1	136739542	136739781	EM10E0452784	CTCF	chr1	136737509	136777609	ENSMUST00000175316	-
chr13	98815500	98815600	15	10	13	1.5	0.0924439	chr13	98815243	98815592	EM10E0569707	prom	chr13	98778610	98821410	ENSMUST00000223763	-
chr5	52908400	52908500	15	11	13	1.3	0.0924763	chr5	52908276	52908555	EM10E0788361	enhD	chr5	52897618	52939209	ENSMUST00000196038	-
chr1	86471100	86471200	56	49	53	1.1	0.0924892	chr1	86470854	86471202	EM10E0444149	enhD	chr1	86453658	86494006	ENSMUST00000163337	-
chr18	65520600	65520700	27	23	25	1.2	0.0925188	chr18	65520596	65520933	EM10E0664119	enhD	chr18	65481405	65522848	ENSMUST00000237946	-
chr6	85856200	85856300	10	7	8	1.4	0.0925211	chr6	85856150	85856494	EM10E0825609	enhD	chr6	85823979	85864459	ENSMUST00000160012	-
chr1	40879100	40879200	7.8884	11.4288	9.65858	0.690223	0.0925571	chr1	40879115	40879409	EM10E0435974	CTCF	chr1	40843736	40884232	ENSMUST00000178542	-
chr1	25033900	25034000	17	21	19	0.8	0.0925812	chr1	25033719	25034018	EM10E0433259	enhD	chr1	25006580	25047232	ENSMUST00000185379	-
chrX	137142800	137142900	6	4	5	1.4	0.0925852	chrX	137142566	137142913	EM10E0929874	CTCF	chrX	137108109	137149835	ENSMUST00000118561	-
chr4	142303400	142303500	17	12	15	1.39	0.0925941	chr4	142303361	142303708	EM10E0776234	enhD	chr4	142287764	142366475	ENSMUST00000125582	-
chr5	106757500	106757600	5	4	5	1.3	0.0926032	chr5	106757298	106757523	EM10E0796597	enhD	chr5	106718116	106758764	ENSMUST00000197334	-
chr18	80938300	80938400	20.2957	15.7526	18.0242	1.2884	0.0926093	chr18	80938096	80938438	EM10E0667845	enhD	chr18	80905735	80945805	ENSMUST00000175232	-
chr9	61756400	61756500	11	9	10	1.3	0.092614	chr9	61756481	61756726	EM10E0908193	enhD	chr9	61743083	61783442	ENSMUST00000213572	-
chr11	114239300	114239400	4	7	5	0.6	0.0926159	chr11	114239317	114239665	EM10E0525054	enhP	chr11	114199238	114258502	ENSMUST00000128183	-
chr17	27650300	27650400	24	19	21	1.2	0.0926238	chr17	27650149	27650492	EM10E0636785	enhD	chr17	27560779	27655222	ENSMUST00000233710	-
chr3	146338200	146338300	11	8	10	1.3	0.0926275	chr3	146337900	146338250	EM10E0747461	enhD	chr3	146304419	146345737	ENSMUST00000197740	-
chr2	179379800	179379900	28	35	32	0.8	0.0926333	chr2	179379742	179380086	EM10E0722557	enhD	chr2	179344292	179385043	ENSMUST00000119749	-
chr15	28188300	28188400	23	18	21	1.3	0.0926339	chr15	28188012	28188362	EM10E0595774	CTCF	chr15	28170893	28212122	ENSMUST00000228611	-
chr6	73234600	73234700	10	8	9	1.3	0.0926513	chr6	73234549	73234733	EM10E0824201	enhD	chr6	73203049	73245064	ENSMUST00000204604	-
chr3	57950900	57951000	18	14	16	1.3	0.0926521	chr3	57950783	57950980	EM10E0730481	enhD	chr3	57942193	57983372	ENSMUST00000198022	-
chr9	4284000	4284100	76	49	63	1.5	0.0926668	chr9	4283943	4284276	EM10E0896100	enhD	chr9	4251129	4291237	ENSMUST00000116861	-
chr5	64884300	64884400	7	5	6	1.4	0.0926821	chr5	64884300	64884553	EM10E0789504	enhD	chr5	64876922	64918969	ENSMUST00000238830	-
chr15	78835400	78835500	10	8	9	1.3	0.0927022	chr15	78835092	78835441	EM10E0604693	enhD	chr15	78800809	78841402	ENSMUST00000230007	-
chr9	32016600	32016700	19	15	17	1.3	0.0927041	chr9	32016347	32016629	EM10E0899775	enhD	chr9	31927017	32025460	ENSMUST00000216368	-
chr12	111691400	111691500	5	4	4	1.4	0.0927395	chr12	111691372	111691604	EM10E0549286	enhD	chr12	111683081	111725550	ENSMUST00000221152	-
chr4	55515100	55515200	26	32	29	0.8	0.092744	chr4	55514829	55515126	EM10E0756250	enhD	chr4	55488293	55528708	ENSMUST00000119155	-
chr14	24587200	24587300	43.8628	35.2217	39.5422	1.24534	0.0927457	chr14	24586985	24587331	EM10E0576749	enhD	chr14	24577265	24637467	ENSMUST00000212108	-
chr7	101051900	101052000	7	5	6	1.4	0.0927578	chr7	101051868	101052114	EM10E0858637	enhD	chr7	101041308	101081475	ENSMUST00000207053	-
chr17	79765500	79765600	32.5966	39.6372	36.1169	0.822373	0.0927635	chr17	79765391	79765714	EM10E0649059	enhD	chr17	79751961	79795058	ENSMUST00000234208	-
chr1	99772200	99772300	7	5	6	1.5	0.0927677	chr1	99772191	99772535	EM10E0447120	K4m3	chr1	99770428	99811025	ENSMUST00000117372	-
chr18	83430600	83430700	9.15266	7.00423	8.07845	1.30673	0.0927781	chr18	83430582	83430921	EM10E0668439	enhD	chr18	83397653	83443479	ENSMUST00000236210	-
chrX	47466900	47467000	13.1672	17.4074	15.2873	0.756412	0.0927844	chrX	47466789	47467120	EM10E0925710	enhD	chrX	47451807	47492812	ENSMUST00000121923	-
chr13	72769300	72769400	206	189	198	1.1	0.0927862	chr13	72769039	72769385	EM10E0565607	CTCF	chr13	72749430	72806342	ENSMUST00000221207	-
chr2	94265500	94265600	13.5267	9.5307	11.5287	1.41928	0.0928048	chr2	94265257	94265589	EM10E0703488	enhP	chr2	94240965	94284758	ENSMUST00000134563	-
chr8	91069800	91069900	122	105	114	1.2	0.0928171	chr8	91069894	91070244	EM10E0885094	prom	chr8	91035263	91076557	ENSMUST00000210196	-
chr11	117479100	117479200	8	6	7	1.4	0.0928561	chr11	117478984	117479334	EM10E0527237	enhD	chr11	117459874	117502597	ENSMUST00000212879	-
chr13	54155900	54156000	13	10	11	1.3	0.0928586	chr13	54155845	54156157	EM10E0561681	enhD	chr13	54120934	54161802	ENSMUST00000220543	-
chr11	8826400	8826500	9	11	10	0.8	0.0928685	chr11	8826093	8826404	EM10E0494738	enhD	chr11	8785951	8826848	ENSMUST00000121505	-
chr8	10960200	10960300	65	57	61	1.1	0.0928943	chr8	10960291	10960595	EM10E0870911	enhD	chr8	10923325	10967890	ENSMUST00000208843	-
chr1	133596500	133596600	26	30	28	0.8	0.0929304	chr1	133596363	133596583	EM10E0451094	enhD	chr1	133581222	133621355	ENSMUST00000082880	-
chr12	106528700	106528800	8	11	10	0.7	0.0929314	chr12	106528587	106528901	EM10E0547554	enhD	chr12	106488241	106529910	ENSMUST00000016698	-
chr7	136496500	136496600	6	4	5	1.4	0.0929662	chr7	136496349	136496650	EM10E0867227	enhD	chr7	136489025	136529333	ENSMUST00000157244	-
chr7	38085200	38085300	13	9	11	1.5	0.092969	chr7	38084898	38085238	EM10E0847138	enhD	chr7	38039315	38096101	ENSMUST00000205683	-
chr12	71748200	71748300	10	14	12	0.8	0.0930454	chr12	71748103	71748368	EM10E0538820	enhD	chr12	71734049	71774385	ENSMUST00000221874	-
chr11	55461300	55461400	345	299	322	1.2	0.0931029	chr11	55461167	55461517	EM10E0503488	prom	chr11	55443839	55484009	ENSMUST00000118596	-
chr12	28055600	28055700	5	7	6	0.6	0.0931389	chr12	28055603	28055947	EM10E0533324	enhD	chr12	28040390	28080528	ENSMUST00000158312	-
chr13	37312800	37312900	7	4	6	1.5	0.0931721	chr13	37312582	37312886	EM10E0556627	enhD	chr13	37306465	37347047	ENSMUST00000224579	-
chr10	78780000	78780100	18	15	16	1.2	0.0932056	chr10	78779957	78780183	EM10E0480546	enhP	chr10	78727129	78787585	ENSMUST00000210562	-
chr1	128472500	128472600	12	8	10	1.5	0.0932207	chr1	128472444	128472785	EM10E0449404	enhD	chr1	128470039	128510173	ENSMUST00000157571	-
chr19	24284400	24284500	18.5931	22.3846	20.4889	0.83062	0.0932393	chr19	24284371	24284533	EM10E0674614	enhD	chr19	24269715	24310826	ENSMUST00000118970	-
chrX	38181900	38182000	37	30	33	1.2	0.0932524	chrX	38181831	38182181	EM10E0925479	CTCF	chrX	38160727	38201626	ENSMUST00000118349	-
chr15	58770200	58770300	5	7	6	0.8	0.0932532	chr15	58770130	58770302	EM10E0599863	enhD	chr15	58760460	58801951	ENSMUST00000176387	-
chr1	180777700	180777800	36	31	33	1.2	0.0932836	chr1	180777666	180778011	EM10E0462097	enhD	chr1	180743496	180788656	ENSMUST00000193209	-
chr10	102449600	102449700	33	28	31	1.2	0.0933051	chr10	102449483	102449824	EM10E0487144	CTCF	chr10	102411907	102452338	ENSMUST00000220420	-
chr11	31847400	31847500	7	9	8	0.8	0.0933262	chr11	31847141	31847476	EM10E0498259	enhD	chr11	31812659	31858214	ENSMUST00000132857	-
chr2	34016800	34016900	16	12	14	1.3	0.0933776	chr2	34016643	34016894	EM10E0692652	enhD	chr2	33998288	34127729	ENSMUST00000134921	-
chr5	74078000	74078100	12	10	11	1.2	0.0933787	chr5	74077979	74078323	EM10E0791376	enhD	chr5	74072136	74113151	ENSMUST00000201916	-
chrX	167106000	167106100	9.49133	6.15707	7.8242	1.54153	0.0933926	chrX	167106064	167106412	EM10E0931823	enhD	chrX	167068092	167122090	ENSMUST00000146929	-
chr18	26489900	26490000	19	22	20	0.8	0.0934079	chr18	26489848	26490189	EM10E0655954	enhD	chr18	26475434	26515565	ENSMUST00000157473	-
chr1	91601000	91601100	10	14	12	0.7	0.0934359	chr1	91601037	91601309	EM10E0446045	enhD	chr1	91591405	91644500	ENSMUST00000188800	-
chr18	53993100	53993200	34.6126	29.2718	31.9422	1.18246	0.0934595	chr18	53993001	53993339	EM10E0660873	CTCF	chr18	53964320	54005328	ENSMUST00000091897	-
chr11	50591300	50591400	34	26	30	1.3	0.093478	chr11	50591213	50591380	EM10E0501683	CTCF	chr11	50579297	50622448	ENSMUST00000154068	-
chr11	114654700	114654800	8	6	7	1.4	0.0934882	chr11	114654678	114654897	EM10E0525171	enhD	chr11	114644607	114684909	ENSMUST00000120766	-
chr7	66201000	66201100	12	9	10	1.3	0.0934928	chr7	66200833	66201136	EM10E0851052	enhD	chr7	66170554	66210837	ENSMUST00000206648	-
chr12	84222700	84222800	11	8	10	1.3	0.0934944	chr12	84222661	84222988	EM10E0542977	enhD	chr12	84194364	84236137	ENSMUST00000220851	-
chr3	10082000	10082100	5	7	6	0.69	0.0935004	chr3	10081789	10082138	EM10E0724319	enhD	chr3	10068109	10112565	ENSMUST00000061419	-
chr12	76962700	76962800	5	7	6	0.7	0.0935441	chr12	76962706	76963003	EM10E0540472	enhP	chr12	76952459	77042037	ENSMUST00000219581	-
chr7	39517600	39517700	35	42	39	0.8	0.0935496	chr7	39517624	39517812	EM10E0847257	prom	chr7	39469437	39518801	ENSMUST00000189105	-
chr6	7554700	7554800	12	15	13	0.8	0.0935571	chr6	7554723	7554944	EM10E0813325	prom	chr6	7520953	7561314	ENSMUST00000204531	-
chr3	123691000	123691100	78	70	74	1.1	0.0936076	chr3	123690936	123691159	EM10E0743483	prom	chr3	123665714	123707972	ENSMUST00000196470	-
chr13	30994100	30994200	23	18	21	1.2	0.0936165	chr13	30993883	30994210	EM10E0555305	CTCF	chr13	30954163	30996248	ENSMUST00000238501	-
chr11	3123900	3124000	49	40	44	1.2	0.093644	chr11	3123637	3123986	EM10E0492670	enhD	chr11	3105903	3149396	ENSMUST00000145164	-
chr5	146692500	146692600	4	7	6	0.7	0.0936485	chr5	146692355	146692591	EM10E0810701	enhD	chr5	146686621	146727496	ENSMUST00000197707	-
chr15	79883000	79883100	4	7	5	0.7	0.0936549	chr15	79883015	79883178	EM10E0605319	enhD	chr15	79853868	79897223	ENSMUST00000229056	-
chr1	178369500	178369600	10	8	9	1.3	0.0936658	chr1	178369321	178369551	EM10E0461222	enhD	chr1	178343400	178383521	ENSMUST00000185108	-
chr9	61753900	61754000	6	8	7	0.8	0.0936685	chr9	61753845	61754189	EM10E0908192	enhD	chr9	61743083	61783442	ENSMUST00000213572	-
chr9	46703400	46703500	7	4	6	1.6	0.0936894	chr9	46703220	46703569	EM10E0903826	enhD	chr9	46693232	46734158	ENSMUST00000216630	-
chr7	126637300	126637400	22	16	19	1.4	0.0937299	chr7	126637229	126637427	EM10E0864152	enhD	chr7	126628542	126669594	ENSMUST00000187458	-
chr11	102656700	102656800	20.5871	16.4019	18.4945	1.25516	0.0937682	chr11	102656630	102656896	EM10E0521187	K4m3	chr11	102639127	102679925	ENSMUST00000119744	-
chr3	69702100	69702200	12	9	11	1.3	0.0937767	chr3	69701989	69702236	EM10E0732275	CTCF	chr3	69665466	69705580	ENSMUST00000157223	-
chr13	108301500	108301600	18	24	21	0.8	0.09379	chr13	108301498	108301790	EM10E0571659	enhD	chr13	108289201	108330750	ENSMUST00000225465	-
chr7	36690600	36690700	14.5414	10.0919	12.3166	1.4409	0.0938522	chr7	36690598	36690766	EM10E0846869	CTCF	chr7	36675437	36716359	ENSMUST00000192928	-
chr13	21931100	21931200	17	22	20	0.8	0.093887	chr13	21930927	21931276	EM10E0553407	K4m3	chr13	21904927	21945016	ENSMUST00000196554	-
chr7	28219500	28219600	20	25	22	0.8	0.0938877	chr7	28219366	28219700	EM10E0844609	enhD	chr7	28206357	28248654	ENSMUST00000207620	-
chr9	113172200	113172300	7	11	9	0.7	0.0938916	chr9	113172185	113172432	EM10E0920121	enhD	chr9	113154607	113209815	ENSMUST00000213839	-
chr13	99549700	99549800	24.4756	20.953	22.7143	1.16812	0.0938934	chr13	99549659	99549916	EM10E0570039	enhD	chr13	99541441	99581919	ENSMUST00000224215	-
chrX	73312600	73312700	6	4	5	1.4	0.0938939	chrX	73312583	73312857	EM10E0927021	CTCF	chrX	73277592	73319995	ENSMUST00000122305	-
chr2	3546700	3546800	9	7	8	1.4	0.0939245	chr2	3546615	3546940	EM10E0684549	CTCF	chr2	3511284	3551600	ENSMUST00000118031	-
chr7	73628200	73628300	7	5	6	1.4	0.0939471	chr7	73628208	73628449	EM10E0852737	enhP	chr7	73588947	73634625	ENSMUST00000206025	-
chr1	137378400	137378500	50	42	46	1.2	0.0939692	chr1	137378159	137378459	EM10E0452897	enhD	chr1	137347150	137387247	ENSMUST00000157539	-
chr7	29921700	29921800	25	20	23	1.3	0.0940139	chr7	29921484	29921798	EM10E0845494	enhD	chr7	29886508	29926567	ENSMUST00000183679	-
chr12	80895300	80895400	10	7	9	1.3	0.0940217	chr12	80895215	80895529	EM10E0541882	K4m3	chr12	80891476	80931583	ENSMUST00000083181	-
chr3	90475700	90475800	9	5	7	1.7	0.0940385	chr3	90475531	90475827	EM10E0736145	enhP	chr3	90448897	90490959	ENSMUST00000196464	-
chr2	104413100	104413200	8.25551	6.41918	7.33734	1.28607	0.0940495	chr2	104413025	104413372	EM10E0704714	K4m3	chr2	104408860	104448940	ENSMUST00000122567	-
chr8	95952000	95952100	8	5	7	1.5	0.0940575	chr8	95951839	95952188	EM10E0886694	K4m3	chr8	95890573	95954042	ENSMUST00000212248	-
chr9	96536900	96537000	10	7	8	1.4	0.09409	chr9	96536849	96537191	EM10E0915674	prom	chr9	96517160	96557854	ENSMUST00000188740	-
chr10	96121300	96121400	6	5	6	1.2	0.0940953	chr10	96121233	96121575	EM10E0486177	enhD	chr10	96107984	96149742	ENSMUST00000218910	-
chr6	54917700	54917800	35.4065	28.4459	31.9262	1.2447	0.0941059	chr6	54917603	54917843	EM10E0821740	CTCF	chr6	54882421	54925728	ENSMUST00000204539	-
chr6	69758700	69758800	80	70	75	1.1	0.094107	chr6	69758701	69758935	EM10E0823122	CTCF	chr6	69730853	69771331	ENSMUST00000196961	-
chr4	48755000	48755100	18	14	16	1.3	0.0941102	chr4	48754793	48755129	EM10E0755458	enhD	chr4	48725514	48765850	ENSMUST00000122034	-
chr14	19707600	19707700	8	7	7	1.31	0.0941341	chr14	19707550	19707713	EM10E0575309	enhD	chr14	19668438	19708992	ENSMUST00000223582	-
chr17	5934900	5935000	10	15	12	0.7	0.094173	chr17	5934907	5935257	EM10E0632075	enhD	chr17	5919086	5959729	ENSMUST00000231634	-
chr17	87571800	87571900	49	43	46	1.1	0.0942122	chr17	87571487	87571836	EM10E0651744	enhD	chr17	87539176	87591654	ENSMUST00000234992	-
chr10	128335700	128335800	359.555	312.85	336.203	1.14929	0.0942167	chr10	128335709	128335921	EM10E0492223	enhP	chr10	128329240	128369375	ENSMUST00000158688	-
chr3	41408400	41408500	20	24	22	0.8	0.0942218	chr3	41408422	41408772	EM10E0728283	enhD	chr3	41347625	41413589	ENSMUST00000196142	-
chr14	54232100	54232200	8	12	10	0.7	0.0942385	chr14	54232145	54232376	EM10E0581967	enhD	chr14	54192687	54232749	ENSMUST00000103734	-
chr4	12023800	12023900	5	8	7	0.7	0.0942488	chr4	12023721	12023936	EM10E0750708	CTCF	chr4	11979473	12029043	ENSMUST00000156947	-
chr12	29526500	29526600	261	229	245	1.1	0.0942793	chr12	29526520	29526728	EM10E0533577	enhP	chr12	29506905	29551115	ENSMUST00000219905	-
chr5	66618900	66619000	9	7	8	1.3	0.0943031	chr5	66618604	66618954	EM10E0790234	prom	chr5	66606494	66696498	ENSMUST00000152002	-
chr2	94273700	94273800	17.5967	21.405	19.5009	0.822085	0.0943169	chr2	94273626	94273869	EM10E0703498	enhD	chr2	94240965	94284758	ENSMUST00000134563	-
chr7	114200700	114200800	6	5	6	1.2	0.0943262	chr7	114200659	114200999	EM10E0861486	enhD	chr7	114188633	114229088	ENSMUST00000211484	-
chr18	34776900	34777000	6	4	5	1.6	0.0943271	chr18	34776747	34777092	EM10E0656962	prom	chr18	34736000	34778467	ENSMUST00000236940	-
chr3	65659500	65659600	22	14	18	1.5	0.0943299	chr3	65659501	65659822	EM10E0731491	enhP	chr3	65639287	65679426	ENSMUST00000185035	-
chr2	115309900	115310000	7	5	6	1.4	0.0943416	chr2	115309837	115310185	EM10E0706028	enhD	chr2	115309263	115364280	ENSMUST00000152815	-
chr5	140549800	140549900	7	9	8	0.8	0.0943699	chr5	140549669	140550017	EM10E0808963	enhD	chr5	140525485	140566392	ENSMUST00000198212	-
chr14	120626900	120627000	5	7	6	0.7	0.0943916	chr14	120626704	120626990	EM10E0591686	enhD	chr14	120612961	120680850	ENSMUST00000226920	-
chr7	66199500	66199600	52	44	48	1.2	0.0944213	chr7	66199311	66199645	EM10E0851050	enhD	chr7	66170554	66210837	ENSMUST00000206648	-
chr7	29597400	29597500	61	50	55	1.2	0.0944265	chr7	29597397	29597597	EM10E0845434	CTCF	chr7	29538578	29602169	ENSMUST00000063585	-
chr2	167280800	167280900	11.4764	8.07028	9.77335	1.42206	0.0944337	chr2	167280676	167280985	EM10E0719515	CTCF	chr2	167261418	167301777	ENSMUST00000118980	-
chr10	70419500	70419600	20	16	18	1.3	0.0944573	chr10	70419534	70419877	EM10E0478546	enhD	chr10	70392459	70435581	ENSMUST00000219437	-
chr4	62736600	62736700	7	5	6	1.4	0.0944857	chr4	62736456	62736804	EM10E0757934	enhD	chr4	62685980	62745737	ENSMUST00000150203	-
chrX	105392200	105392300	40	34	37	1.19	0.0944924	chrX	105392050	105392239	EM10E0928987	enhP	chrX	105328281	105411776	ENSMUST00000136406	-
chr4	53253900	53254000	7	8	8	0.8	0.0945091	chr4	53253703	53254042	EM10E0755721	enhD	chr4	53226195	53271115	ENSMUST00000155178	-
chr5	64487800	64487900	7	4	5	1.5	0.0945779	chr5	64487863	64488212	EM10E0789274	enhD	chr5	64413954	64493588	ENSMUST00000199362	-
chr11	20859100	20859200	25	20	22	1.2	0.0945783	chr11	20858972	20859321	EM10E0496396	enhD	chr11	20827475	20867682	ENSMUST00000117322	-
chr9	62222200	62222300	40	34	37	1.2	0.0946091	chr9	62222091	62222372	EM10E0908354	enhD	chr9	62221669	62263997	ENSMUST00000217557	-
chr15	78839900	78840000	11	7	9	1.53	0.0946295	chr15	78839855	78840096	EM10E0604698	enhD	chr15	78800809	78841402	ENSMUST00000230007	-
chr7	98430900	98431000	9	8	8	1.2	0.0946547	chr7	98430839	98431128	EM10E0857397	CTCF	chr7	98368090	98435624	ENSMUST00000206249	-
chr2	61689100	61689200	22	28	25	0.8	0.0946698	chr2	61689134	61689425	EM10E0697039	enhD	chr2	61686892	61727591	ENSMUST00000119435	-
chr8	12319900	12320000	13	10	12	1.4	0.0946946	chr8	12319881	12320050	EM10E0871458	enhP	chr8	12295003	12339480	ENSMUST00000211562	-
chr4	137376200	137376300	11	8	10	1.3	0.0947058	chr4	137376183	137376390	EM10E0773731	enhD	chr4	137367265	137408382	ENSMUST00000189334	-
chr6	59180500	59180600	38	44	41	0.86	0.094759	chr6	59180419	59180706	EM10E0822406	enhD	chr6	59173049	59213253	ENSMUST00000204516	-
chr2	158340400	158340500	11	8	9	1.4	0.0947761	chr2	158340246	158340516	EM10E0716512	CTCF	chr2	158335306	158381510	ENSMUST00000141809	-
chr6	113001100	113001200	6	4	5	1.5	0.0947806	chr6	113000919	113001269	EM10E0831192	enhD	chr6	112971371	113011498	ENSMUST00000204721	-
chr8	87641100	87641200	10	6	8	1.6	0.0947946	chr8	87641052	87641235	EM10E0884185	K4m3	chr8	87616656	87657013	ENSMUST00000158676	-
chr19	18026100	18026200	5	6	6	0.75	0.0948064	chr19	18025967	18026212	EM10E0673550	enhD	chr19	18008110	18060803	ENSMUST00000238056	-
chr17	54662900	54663000	11	9	10	1.2	0.0948345	chr17	54662969	54663139	EM10E0644774	CTCF	chr17	54631935	54672072	ENSMUST00000158889	-
chr1	86487300	86487400	17	12	14	1.5	0.0948427	chr1	86487176	86487387	EM10E0444166	enhD	chr1	86453658	86494006	ENSMUST00000163337	-
chr8	10827800	10827900	74.2486	62.0621	68.1553	1.19636	0.0948864	chr8	10827616	10827936	EM10E0870831	CTCF	chr8	10788687	10829128	ENSMUST00000179126	-
chr15	90704000	90704100	13	9	11	1.4	0.0948925	chr15	90704049	90704253	EM10E0609111	enhP	chr15	90703647	90743996	ENSMUST00000229639	-
chr4	133200400	133200500	103	89	96	1.2	0.0948973	chr4	133200324	133200666	EM10E0771321	enhD	chr4	133175654	133215716	ENSMUST00000184894	-
chrX	37074700	37074800	7	9	8	0.7	0.0948983	chrX	37074612	37074821	EM10E0925422	K4m3	chrX	37040245	37080354	ENSMUST00000157248	-
chr17	6476800	6476900	10.1316	7.76702	8.9493	1.30444	0.0948984	chr17	6476693	6476958	EM10E0632218	K4m3	chr17	6421183	6487022	ENSMUST00000188746	-
chr7	81762700	81762800	233.214	204.498	218.856	1.14042	0.0949252	chr7	81762561	81762719	EM10E0854918	enhP	chr7	81722344	81764316	ENSMUST00000207607	-
chr5	116593200	116593300	18	15	17	1.2	0.0949686	chr5	116593151	116593397	EM10E0800389	enhP	chr5	116552526	116593495	ENSMUST00000201262	-
chr13	74535000	74535100	10	12	11	0.8	0.0949904	chr13	74534906	74535208	EM10E0566051	CTCF	chr13	74489597	74542461	ENSMUST00000220784	-
chr7	101541800	101541900	15	12	14	1.3	0.0949966	chr7	101541811	101542036	EM10E0858917	enhD	chr7	101505375	101558330	ENSMUST00000209330	-
chrX	142390900	142391000	17	11	14	1.51	0.0950098	chrX	142390883	142391208	EM10E0930229	enhP	chrX	142385950	142426441	ENSMUST00000121648	-
chr14	75834100	75834200	17	15	16	1.2	0.0950183	chr14	75834157	75834506	EM10E0587831	enhD	chr14	75821485	75861714	ENSMUST00000228454	-
chr6	128200700	128200800	100	89	94	1.1	0.0950341	chr6	128200518	128200866	EM10E0836073	prom	chr6	128189043	128231644	ENSMUST00000203269	-
chr17	78199000	78199100	10	6	8	1.6	0.0950393	chr17	78198958	78199176	EM10E0648592	enhP	chr17	78164917	78205073	ENSMUST00000234383	-
chr18	10182300	10182400	31	38	35	0.8	0.0950608	chr18	10182075	10182424	EM10E0653517	enhP	chr18	10174440	10214781	ENSMUST00000234511	-
chr4	106560700	106560800	99.1382	85.5327	92.3354	1.15907	0.0950785	chr4	106560598	106560754	EM10E0763521	enhP	chr4	106534668	106577897	ENSMUST00000137882	-
chr3	22076100	22076200	22	16	19	1.4	0.0951007	chr3	22076170	22076492	EM10E0725424	prom	chr3	22054411	22096142	ENSMUST00000199072	-
chr1	34434000	34434100	45	34	40	1.3	0.0951164	chr1	34433861	34434012	EM10E0433820	enhP	chr1	34395049	34435878	ENSMUST00000186409	-
chrX	35834500	35834600	47	39	43	1.2	0.0951558	chrX	35834476	35834725	EM10E0925193	CTCF	chrX	35784768	35840640	ENSMUST00000119548	-
chr9	25241200	25241300	9	7	8	1.4	0.095179	chr9	25241086	25241408	EM10E0898802	enhD	chr9	25208443	25249069	ENSMUST00000213430	-
chr1	47193000	47193100	17	13	15	1.3	0.0951828	chr1	47193044	47193391	EM10E0436891	enhD	chr1	47133460	47209071	ENSMUST00000190006	-
chr1	166948000	166948100	11	14	13	0.8	0.0951842	chr1	166947909	166948243	EM10E0458478	enhP	chr1	166925596	166966358	ENSMUST00000145247	-
chr11	34113300	34113400	7	6	6	1.3	0.0952145	chr11	34112976	34113326	EM10E0499075	enhD	chr11	33953960	34118554	ENSMUST00000141450	-
chr5	133925200	133925300	39	44	42	0.9	0.0952495	chr5	133925216	133925556	EM10E0805943	enhD	chr5	133899158	133940002	ENSMUST00000196197	-
chr1	105908400	105908500	10	7	8	1.4	0.0952552	chr1	105908244	105908562	EM10E0447325	enhD	chr1	105867632	105911012	ENSMUST00000194221	-
chr7	123030600	123030700	33.7984	28.4773	31.1378	1.18685	0.0952618	chr7	123030461	123030662	EM10E0863358	enhP	chr7	122990111	123030622	ENSMUST00000205729	-
chr1	61377200	61377300	7	6	6	1.2	0.0952968	chr1	61377148	61377398	EM10E0439347	K4m3	chr1	61358431	61415904	ENSMUST00000141000	-
chr11	71447900	71448000	16	19	18	0.85	0.095332	chr11	71447882	71448126	EM10E0508636	enhD	chr11	71409827	71456180	ENSMUST00000152249	-
chr12	111701100	111701200	98	88	93	1.1	0.0953492	chr12	111700981	111701214	EM10E0549302	enhP	chr12	111683081	111725550	ENSMUST00000221152	-
chr1	87264300	87264400	27.1949	22.9578	25.0763	1.18456	0.095384	chr1	87263994	87264337	EM10E0444421	prom	chr1	87231147	87271248	ENSMUST00000157693	-
chr5	110486800	110486900	6	4	5	1.4	0.0954148	chr5	110486686	110487034	EM10E0797514	enhD	chr5	110460754	110502201	ENSMUST00000199828	-
chr19	41761600	41761700	38	33	36	1.17	0.0954395	chr19	41761580	41761832	EM10E0678700	CTCF	chr19	41724803	41765053	ENSMUST00000157595	-
chr14	63471300	63471400	7	5	6	1.4	0.0954523	chr14	63471034	63471362	EM10E0584619	CTCF	chr14	63455116	63495376	ENSMUST00000226020	-
chr16	92019800	92019900	10.4591	7.21923	8.83916	1.44878	0.0954849	chr16	92019788	92020126	EM10E0629243	enhD	chr16	91989963	92030411	ENSMUST00000232327	-
chr9	32032800	32032900	16.4442	10.8777	13.661	1.51173	0.0955112	chr9	32032804	32033152	EM10E0899787	enhD	chr9	32024384	32064858	ENSMUST00000216731	-
chr4	129771700	129771800	7	5	6	1.5	0.0955232	chr4	129771652	129771959	EM10E0769775	enhD	chr4	129741627	129781916	ENSMUST00000122147	-
chr16	23107100	23107200	23	17	20	1.35	0.0955271	chr16	23107122	23107314	EM10E0618820	enhP	chr16	23072942	23114465	ENSMUST00000231398	-
chr5	52116300	52116400	128	113	121	1.1	0.0955273	chr5	52116396	52116676	EM10E0788191	enhP	chr5	52097311	52138523	ENSMUST00000197032	-
chr5	52113000	52113100	10	5	8	1.9	0.0955439	chr5	52112956	52113306	EM10E0788182	enhD	chr5	52097311	52138523	ENSMUST00000197032	-
chr5	141093900	141094000	21.9063	30.8819	26.3941	0.709358	0.0955913	chr5	141093723	141093969	EM10E0809235	CTCF	chr5	141060430	141100509	ENSMUST00000175603	-
chr4	142349100	142349200	12	16	14	0.8	0.0956088	chr4	142349029	142349233	EM10E0776241	CTCF	chr4	142287764	142366475	ENSMUST00000125582	-
chr12	12787700	12787800	8	6	7	1.3	0.0956528	chr12	12787698	12787926	EM10E0531282	prom	chr12	12767984	12814285	ENSMUST00000171380	-
chr4	11914900	11915000	11	9	10	1.3	0.0956587	chr4	11914641	11914979	EM10E0750658	enhD	chr4	11908423	11948739	ENSMUST00000122569	-
chr18	55733700	55733800	5	9	7	0.5	0.0956896	chr18	55733583	55733929	EM10E0661409	enhD	chr18	55725250	55766228	ENSMUST00000182376	-
chr9	42323500	42323600	317	284	300	1.1	0.0957114	chr9	42323381	42323545	EM10E0902032	enhD	chr9	42297549	42337681	ENSMUST00000179241	-
chr8	128273000	128273100	7	4	5	1.6	0.0957272	chr8	128272930	128273278	EM10E0895868	enhD	chr8	128258147	128298225	ENSMUST00000184910	-
chr8	126806000	126806100	45.3263	39.3466	42.3365	1.15198	0.0957378	chr8	126805835	126806183	EM10E0895416	enhD	chr8	126792639	126896438	ENSMUST00000212406	-
chr18	74921500	74921600	7	4	6	1.6	0.0957653	chr18	74921597	74921842	EM10E0666108	enhD	chr18	74886313	74926434	ENSMUST00000157519	-
chr10	111108900	111109000	16	22	19	0.7	0.0957913	chr10	111108749	111109094	EM10E0487971	K4m3	chr10	111081577	111122871	ENSMUST00000218334	-
chr14	52339100	52339200	9	7	8	1.3	0.0957926	chr14	52338994	52339262	EM10E0581737	enhD	chr14	52322776	52362883	ENSMUST00000082821	-
chr1	132745800	132745900	6	4	5	1.6	0.0958059	chr1	132745720	132745917	EM10E0450686	K4m3	chr1	132709354	132752826	ENSMUST00000189499	-
chr6	128308500	128308600	240	220	230	1.1	0.0958131	chr6	128308429	128308612	EM10E0836115	CTCF	chr6	128274101	128314498	ENSMUST00000179119	-
chr17	54351000	54351100	4	6	5	0.7	0.095891	chr17	54351000	54351183	EM10E0644773	CTCF	chr17	54326539	54367593	ENSMUST00000233783	-
chr1	180777900	180778000	15	17	16	0.9	0.0958931	chr1	180777666	180778011	EM10E0462097	enhD	chr1	180743496	180788656	ENSMUST00000193209	-
chr4	46429200	46429300	12	9	10	1.4	0.0958986	chr4	46429236	46429414	EM10E0754819	enhD	chr4	46399979	46440302	ENSMUST00000122308	-
chr15	101236400	101236500	11	16	14	0.7	0.0959033	chr15	101236214	101236462	EM10E0612769	enhD	chr15	101201194	101244121	ENSMUST00000180639	-
chr15	58324300	58324400	28	20	24	1.4	0.0959208	chr15	58324165	58324515	EM10E0599743	prom	chr15	58194474	58344053	ENSMUST00000147638	-
chr14	53806300	53806400	15	20	18	0.7	0.0959282	chr14	53806243	53806585	EM10E0581815	enhP	chr14	53775356	53815963	ENSMUST00000103671	-
chr13	54332400	54332500	19	17	18	1.1	0.0959292	chr13	54332339	54332688	EM10E0561775	enhD	chr13	54281958	54332797	ENSMUST00000221369	-
chr1	192835500	192835600	8	12	10	0.7	0.09593	chr1	192835307	192835531	EM10E0465273	enhP	chr1	192813117	192855214	ENSMUST00000195012	-
chr5	52113400	52113500	42	34	38	1.2	0.0959482	chr5	52113404	52113609	EM10E0788183	enhD	chr5	52097311	52138523	ENSMUST00000197032	-
chr2	168078500	168078600	55.007	45.3125	50.1597	1.21395	0.0959873	chr2	168078452	168078796	EM10E0720115	enhD	chr2	168044819	168084897	ENSMUST00000175108	-
chr10	84230400	84230500	8	6	7	1.3	0.096049	chr10	84230461	84230803	EM10E0482939	enhD	chr10	84171819	84242057	ENSMUST00000216890	-
chr4	124396900	124397000	4	6	5	0.7	0.0960499	chr4	124396714	124396936	EM10E0767881	K4m3	chr4	124394415	124438858	ENSMUST00000148832	-
chr2	25983400	25983500	49	39	44	1.2	0.09605	chr2	25983248	25983596	EM10E0688518	prom	chr2	25974546	26015183	ENSMUST00000118484	-
chr8	82774900	82775000	5	7	6	0.81	0.09606	chr8	82774607	82774935	EM10E0882501	enhP	chr8	82727615	82777987	ENSMUST00000211321	-
chr1	107127600	107127700	7.77222	6.58847	7.18034	1.17967	0.096064	chr1	107127487	107127703	EM10E0447667	CTCF	chr1	107117843	107158569	ENSMUST00000121578	-
chr2	30712300	30712400	16	13	15	1.2	0.0960648	chr2	30712070	30712419	EM10E0690717	enhD	chr2	30693146	30740057	ENSMUST00000134755	-
chr12	105019400	105019500	6	5	5	1.3	0.0960727	chr12	105019347	105019627	EM10E0547115	enhP	chr12	105001358	105049936	ENSMUST00000222271	-
chr5	128437000	128437100	12	9	11	1.3	0.096082	chr5	128436991	128437161	EM10E0804779	CTCF	chr5	128424415	128467731	ENSMUST00000200324	-
chr14	70075400	70075500	12	16	14	0.8	0.0960831	chr14	70075383	70075584	EM10E0586488	enhP	chr14	69998230	70077367	ENSMUST00000224990	-
chr11	107865300	107865400	6	4	5	1.4	0.0961004	chr11	107865198	107865503	EM10E0523344	CTCF	chr11	107831744	107871856	ENSMUST00000184579	-
chr10	14196500	14196600	71	85	78	0.8	0.0961388	chr10	14196320	14196572	EM10E0468016	enhP	chr10	14177014	14226821	ENSMUST00000218190	-
chr14	43925200	43925300	70.6163	61.518	66.0672	1.1479	0.0961456	chr14	43925038	43925384	EM10E0580121	prom	chr14	43920996	43961858	ENSMUST00000161130	-
chr3	89115700	89115800	27	23	25	1.2	0.096148	chr3	89115603	89115832	EM10E0735413	enhP	chr3	89061938	89121099	ENSMUST00000200659	-
chr2	166272000	166272100	40	33	37	1.2	0.096152	chr2	166272033	166272197	EM10E0718909	enhP	chr2	166253907	166314831	ENSMUST00000152987	-
chr9	120739300	120739400	22	17	20	1.3	0.0961604	chr9	120739215	120739399	EM10E0922286	enhD	chr9	120723589	120771143	ENSMUST00000215385	-
chr15	101237100	101237200	7	5	6	1.3	0.0962102	chr15	101237001	101237165	EM10E0612770	enhD	chr15	101201194	101244121	ENSMUST00000180639	-
chr4	103578100	103578200	8	6	7	1.3	0.0962589	chr4	103577866	103578142	EM10E0762916	enhD	chr4	103566271	103606400	ENSMUST00000104326	-
chr15	73492300	73492400	12.4345	8.79525	10.6149	1.41378	0.0962674	chr15	73492310	73492597	EM10E0602341	enhD	chr15	73477037	73517297	ENSMUST00000230637	-
chr14	73509900	73510000	32	26	29	1.3	0.0962676	chr14	73509790	73510140	EM10E0587363	prom	chr14	73473092	73513924	ENSMUST00000226353	-
chr12	100212500	100212600	82	92	87	0.9	0.0962815	chr12	100212400	100212738	EM10E0545694	enhD	chr12	100167967	100213540	ENSMUST00000146364	-
chr14	48073600	48073700	6	8	7	0.8	0.0962863	chr14	48073569	48073893	EM10E0580949	enhD	chr14	48027010	48078470	ENSMUST00000228584	-
chr16	16929100	16929200	8	5	6	1.6	0.0963046	chr16	16928957	16929244	EM10E0616835	enhD	chr16	16912860	16953095	ENSMUST00000231540	-
chr5	77433600	77433700	4	8	6	0.5	0.0963288	chr5	77433554	77433873	EM10E0792519	enhP	chr5	77414033	77493219	ENSMUST00000201510	-
chr7	6362800	6362900	4	6	5	0.7	0.0963338	chr7	6362614	6362963	EM10E0841386	enhP	chr7	6322994	6364005	ENSMUST00000208218	-
chr15	84566800	84566900	5	7	6	0.7	0.0964144	chr15	84566695	84567036	EM10E0607494	enhD	chr15	84551729	84597117	ENSMUST00000229199	-
chr6	66533300	66533400	27	22	24	1.2	0.096421	chr6	66533348	66533552	EM10E0822793	CTCF	chr6	66495892	66536541	ENSMUST00000203630	-
chr2	102205700	102205800	8.78292	6.68772	7.73532	1.31329	0.0964279	chr2	102205673	102205969	EM10E0703949	enhD	chr2	102189411	102230379	ENSMUST00000118901	-
chr5	116593300	116593400	11	8	10	1.29	0.0964624	chr5	116593151	116593397	EM10E0800389	enhP	chr5	116552526	116593495	ENSMUST00000201262	-
chr1	41152600	41152700	37	49	43	0.8	0.0964741	chr1	41152626	41152876	EM10E0436001	enhD	chr1	41147586	41201252	ENSMUST00000194002	-
chr14	25800400	25800500	6.11587	8.39599	7.25593	0.728427	0.0964755	chr14	25800205	25800537	EM10E0577388	enhD	chr14	25789634	25829881	ENSMUST00000184296	-
chr6	116986800	116986900	64	49	57	1.3	0.096483	chr6	116986602	116986943	EM10E0832629	enhD	chr6	116962018	117002427	ENSMUST00000203025	-
chr15	88850400	88850500	13	17	15	0.77	0.096487	chr15	88850485	88850834	EM10E0608728	enhD	chr15	88815299	88855406	ENSMUST00000180226	-
chr2	180806100	180806200	6	11	9	0.6	0.0965149	chr2	180806030	180806343	EM10E0723138	CTCF	chr2	180798342	180844630	ENSMUST00000148700	-
chr9	63926500	63926600	12	16	14	0.74	0.096517	chr9	63926448	63926704	EM10E0909116	enhP	chr9	63906654	63957121	ENSMUST00000214004	-
chr16	23087900	23088000	11	8	10	1.3	0.0965186	chr16	23087868	23088065	EM10E0618800	CTCF	chr16	23072942	23114465	ENSMUST00000231398	-
chr13	12651000	12651100	11	13	12	0.79	0.0965601	chr13	12650959	12651136	EM10E0552127	K4m3	chr13	12595056	12670388	ENSMUST00000220758	-
chr4	148327400	148327500	21	14	18	1.4	0.0966259	chr4	148327359	148327708	EM10E0777079	enhD	chr4	148286852	148336569	ENSMUST00000129579	-
chr13	53765100	53765200	98	84	91	1.2	0.0966319	chr13	53764901	53765227	EM10E0561606	CTCF	chr13	53756626	53798973	ENSMUST00000221931	-
chr3	50844900	50845000	9	13	11	0.7	0.0966405	chr3	50844765	50845006	EM10E0728657	enhD	chr3	50818580	50858715	ENSMUST00000158454	-
chr4	132938600	132938700	17	13	15	1.3	0.0966445	chr4	132938373	132938624	EM10E0771048	enhD	chr4	132911210	132951317	ENSMUST00000157286	-
chr17	84860100	84860200	19.9682	26.6106	23.2894	0.750387	0.0966535	chr17	84859916	84860264	EM10E0650688	enhD	chr17	84832537	84873451	ENSMUST00000234899	-
chr4	98243600	98243700	31	26	28	1.21	0.0966576	chr4	98243568	98243855	EM10E0761687	enhD	chr4	98214744	98255290	ENSMUST00000121092	-
chr3	93114700	93114800	6	9	8	0.7	0.0966857	chr3	93114543	93114805	EM10E0736311	CTCF	chr3	93080465	93120597	ENSMUST00000194345	-
chr7	67414900	67415000	9	13	11	0.7	0.0967251	chr7	67414825	67415150	EM10E0851373	enhD	chr7	67409072	67463933	ENSMUST00000208755	-
chr8	35394200	35394300	4	6	5	0.7	0.0967546	chr8	35394110	35394450	EM10E0875557	enhD	chr8	35347749	35396392	ENSMUST00000210468	-
chr10	93777600	93777700	17	14	15	1.2	0.0967695	chr10	93777459	93777682	EM10E0485191	CTCF	chr10	93758659	93799719	ENSMUST00000170703	-
chr15	91614400	91614500	6	9	7	0.64	0.0967729	chr15	91614340	91614618	EM10E0609230	enhD	chr15	91577582	91624676	ENSMUST00000144579	-
chr6	91660100	91660200	5	7	6	0.7	0.0968053	chr6	91660099	91660449	EM10E0827835	enhD	chr6	91658197	91699223	ENSMUST00000206576	-
chr4	55651800	55651900	18	15	16	1.2	0.0968322	chr4	55651872	55652122	EM10E0756290	enhD	chr4	55585148	55656901	ENSMUST00000123620	-
chr14	80845800	80845900	168	142	155	1.2	0.0968424	chr14	80845627	80845976	EM10E0589179	enhD	chr14	80814331	80855019	ENSMUST00000228193	-
chr14	105232700	105232800	9	7	8	1.3	0.0968476	chr14	105232456	105232763	EM10E0590497	CTCF	chr14	105230009	105270116	ENSMUST00000177655	-
chrX	114582500	114582600	7.35519	5.17825	6.26672	1.4204	0.096858	chrX	114582407	114582634	EM10E0929355	CTCF	chrX	114572047	114612524	ENSMUST00000120701	-
chr10	66718100	66718200	18	13	16	1.3	0.0968608	chr10	66718018	66718225	EM10E0477160	CTCF	chr10	66678240	66725961	ENSMUST00000217731	-
chr12	52637800	52637900	17	12	14	1.4	0.0969059	chr12	52637886	52638230	EM10E0536395	enhD	chr12	52587669	52648812	ENSMUST00000218346	-
chr1	69759600	69759700	20	17	18	1.2	0.0969107	chr1	69759541	69759891	EM10E0440575	enhD	chr1	69750867	69792753	ENSMUST00000194308	-
chr13	9239700	9239800	85	71	78	1.2	0.0969411	chr13	9239709	9240050	EM10E0551723	enhD	chr13	9203536	9244971	ENSMUST00000222096	-
chr1	38787600	38787700	6	5	5	1.4	0.0969521	chr1	38787446	38787784	EM10E0435230	CTCF	chr1	38747183	38787686	ENSMUST00000192930	-
chr1	193504100	193504200	8	5	6	1.4	0.0969528	chr1	193504050	193504250	EM10E0465523	enhD	chr1	193473586	193515886	ENSMUST00000194074	-
chr10	67663600	67663700	8.12391	5.8734	6.99866	1.38317	0.0969676	chr10	67663510	67663701	EM10E0477544	CTCF	chr10	67645358	67686745	ENSMUST00000219396	-
chr6	100483700	100483800	10	12	11	0.78	0.0969865	chr6	100483553	100483738	EM10E0829943	enhD	chr6	100474680	100514814	ENSMUST00000157304	-
chr3	49642700	49642800	9	6	7	1.6	0.0969929	chr3	49642372	49642718	EM10E0728529	enhP	chr3	49612434	49652969	ENSMUST00000193525	-
chr8	46942100	46942200	6	9	7	0.7	0.0969976	chr8	46941786	46942116	EM10E0877348	enhD	chr8	46926794	46968799	ENSMUST00000210613	-
chr10	70739700	70739800	18	22	20	0.8	0.0970017	chr10	70739582	70739914	EM10E0478627	enhP	chr10	70694927	70758844	ENSMUST00000219486	-
chr19	42432600	42432700	255	227	241	1.1	0.0970048	chr19	42432615	42432786	EM10E0679026	enhP	chr19	42390393	42434246	ENSMUST00000235253	-
chr16	20509500	20509600	6	4	5	1.4	0.0970065	chr16	20509476	20509704	EM10E0617938	enhD	chr16	20468787	20511147	ENSMUST00000177503	-
chr10	9310800	9310900	7	9	8	0.7	0.0970351	chr10	9310772	9310977	EM10E0467185	enhD	chr10	9309850	9356618	ENSMUST00000220435	-
chr6	31597100	31597200	21	17	19	1.2	0.0970608	chr6	31597136	31597337	EM10E0816440	enhD	chr6	31585189	31763321	ENSMUST00000210190	-
chr5	106709700	106709800	39	32	35	1.2	0.0970907	chr5	106709588	106709938	EM10E0796589	enhD	chr5	106537945	106716571	ENSMUST00000149128	-
chr14	53637900	53638000	7.13283	10.0393	8.58607	0.71049	0.0970909	chr14	53637717	53638030	EM10E0581789	CTCF	chr14	53614828	53655399	ENSMUST00000103658	-
chr10	57183800	57183900	214	193	204	1.1	0.0971036	chr10	57183611	57183886	EM10E0474919	CTCF	chr10	57154029	57194129	ENSMUST00000157628	-
chr10	75881600	75881700	7	12	10	0.6	0.0971105	chr10	75881569	75881760	EM10E0479458	enhD	chr10	75855430	75895804	ENSMUST00000220036	-
chr1	7206300	7206400	42	36	39	1.2	0.0971157	chr1	7206316	7206617	EM10E0431512	enhD	chr1	7169741	7209919	ENSMUST00000195269	-
chr10	57784600	57784700	53	61	57	0.9	0.0971278	chr10	57784621	57784953	EM10E0474978	prom	chr10	57762353	57802801	ENSMUST00000177265	-
chr1	21271700	21271800	13	17	15	0.8	0.0972483	chr1	21271451	21271785	EM10E0432876	prom	chr1	21252402	21292906	ENSMUST00000178379	-
chr18	61683000	61683100	10.1789	13.9757	12.0773	0.728329	0.0973613	chr18	61682739	61683083	EM10E0662987	enhD	chr18	61629624	61685490	ENSMUST00000182244	-
chr1	164586600	164586700	20	16	18	1.3	0.0973704	chr1	164586293	164586618	EM10E0457766	enhD	chr1	164555454	164598553	ENSMUST00000191913	-
chr9	71617600	71617700	6	4	5	1.4	0.0973728	chr9	71617440	71617643	EM10E0911801	CTCF	chr9	71578834	71620140	ENSMUST00000216090	-
chr6	115085900	115086000	8	5	6	1.6	0.0973734	chr6	115085612	115085926	EM10E0831957	enhD	chr6	115079553	115119648	ENSMUST00000158509	-
chr3	118430100	118430200	14	10	12	1.4	0.0974259	chr3	118429963	118430123	EM10E0742277	enhP	chr3	118410323	118453959	ENSMUST00000180774	-
chr6	113038000	113038100	6	4	5	1.4	0.097431	chr6	113038075	113038358	EM10E0831211	enhD	chr6	113015842	113055934	ENSMUST00000083375	-
chr5	114567100	114567200	453	405	429	1.1	0.0974384	chr5	114567102	114567452	EM10E0799385	enhP	chr5	114531288	114574016	ENSMUST00000156209	-
chr4	25322900	25323000	10	7	8	1.4	0.0974736	chr4	25322801	25323093	EM10E0751686	enhD	chr4	25287829	25328523	ENSMUST00000121989	-
chr2	26547500	26547600	5.93329	4.10839	5.02084	1.44419	0.0974832	chr2	26547517	26547712	EM10E0688831	enhD	chr2	26538624	26579193	ENSMUST00000121427	-
chr7	44277500	44277600	10	8	9	1.1	0.0974937	chr7	44277288	44277569	EM10E0847670	enhD	chr7	44226725	44282720	ENSMUST00000137742	-
chr9	42124500	42124600	9	7	8	1.3	0.0975255	chr9	42124558	42124841	EM10E0901959	enhP	chr9	42121992	42164024	ENSMUST00000217076	-
chrX	94990700	94990800	17.5623	15.1392	16.3507	1.16005	0.0975472	chrX	94990519	94990862	EM10E0927926	enhD	chrX	94977438	95018683	ENSMUST00000142240	-
chr3	5754800	5754900	7	10	9	0.7	0.0975805	chr3	5754850	5755115	EM10E0723682	enhD	chr3	5730805	5771295	ENSMUST00000192045	-
chr10	9510000	9510100	13	17	15	0.8	0.0976149	chr10	9509789	9510131	EM10E0467200	enhD	chr10	9493936	9534106	ENSMUST00000218436	-
chr4	45768200	45768300	7	5	6	1.4	0.0976154	chr4	45768067	45768356	EM10E0754571	enhD	chr4	45756881	45797209	ENSMUST00000121867	-
chr5	112395200	112395300	11	8	9	1.3	0.0976183	chr5	112394891	112395236	EM10E0798363	enhD	chr5	112354368	112397639	ENSMUST00000176660	-
chr5	27841700	27841800	26	22	24	1.14	0.0976434	chr5	27841678	27841862	EM10E0783636	enhP	chr5	27800969	27841951	ENSMUST00000196610	-
chr14	13917900	13918000	108	88	98	1.2	0.0976475	chr14	13917662	13918003	EM10E0574765	CTCF	chr14	13898333	13971132	ENSMUST00000112652	-
chr6	86670900	86671000	21	17	19	1.2	0.0976713	chr6	86670841	86671162	EM10E0825987	CTCF	chr6	86643187	86685551	ENSMUST00000205194	-
chr2	156613600	156613700	117	103	110	1.13	0.0976829	chr2	156613522	156613871	EM10E0715618	prom	chr2	156589205	156633422	ENSMUST00000124676	-
chr10	45045400	45045500	62	54	58	1.1	0.0977024	chr10	45045344	45045607	EM10E0474019	K4m3	chr10	45004301	45048152	ENSMUST00000214642	-
chr17	16340300	16340400	7	5	6	1.4	0.0977052	chr17	16340179	16340447	EM10E0634260	enhD	chr17	16300516	16341100	ENSMUST00000231650	-
chr2	102223700	102223800	57.9821	50.005	53.9935	1.15953	0.097709	chr2	102223777	102224089	EM10E0703957	enhD	chr2	102189411	102230379	ENSMUST00000118901	-
chr8	128652500	128652600	17	12	14	1.4	0.0977106	chr8	128652431	128652743	EM10E0895998	CTCF	chr8	128613935	128654882	ENSMUST00000212641	-
chr16	10063800	10063900	5	8	7	0.6	0.0977258	chr16	10063500	10063833	EM10E0615296	enhD	chr16	10024964	10065730	ENSMUST00000182616	-
chr8	9158700	9158800	12	7	10	1.6	0.0977687	chr8	9158662	9158863	EM10E0870642	enhP	chr8	9124668	9169050	ENSMUST00000209053	-
chr10	118003400	118003500	7	4	6	1.5	0.0977796	chr10	118003184	118003527	EM10E0489485	enhP	chr10	117984937	118025287	ENSMUST00000193027	-
chr7	83550300	83550400	17	13	15	1.3	0.0977996	chr7	83550011	83550360	EM10E0855293	prom	chr7	83516191	83570258	ENSMUST00000207184	-
chr2	167294400	167294500	10.9419	15.21	13.0759	0.719387	0.0978011	chr2	167294399	167294601	EM10E0719519	enhD	chr2	167261418	167301777	ENSMUST00000118980	-
chr6	28981400	28981500	24	30	27	0.8	0.0978294	chr6	28981245	28981574	EM10E0815306	enhP	chr6	28961633	29048922	ENSMUST00000164104	-
chr2	51610300	51610400	8	5	6	1.5	0.0978472	chr2	51610298	51610647	EM10E0695358	enhD	chr2	51584113	51624348	ENSMUST00000118267	-
chr11	40555400	40555500	15	11	13	1.3	0.0978732	chr11	40555282	40555459	EM10E0499724	enhD	chr11	40549316	40590525	ENSMUST00000120460	-
chr12	86860000	86860100	22.0705	18.5236	20.297	1.19148	0.0978869	chr12	86859967	86860130	EM10E0544113	enhD	chr12	86825777	86866467	ENSMUST00000222765	-
chr5	138222200	138222300	20	16	18	1.3	0.0978969	chr5	138222125	138222422	EM10E0807996	CTCF	chr5	138183608	138227308	ENSMUST00000160126	-
chr10	17522000	17522100	7	9	8	0.7	0.0978976	chr10	17521985	17522287	EM10E0468278	enhP	chr10	17492113	17540608	ENSMUST00000219355	-
chrX	162760200	162760300	8.15635	5.34928	6.75282	1.52476	0.0978986	chrX	162760073	162760422	EM10E0931422	prom	chrX	162728553	162768674	ENSMUST00000116744	-
chr9	36797400	36797500	8	6	7	1.3	0.0979232	chr9	36797223	36797565	EM10E0900718	prom	chr9	36747886	36802677	ENSMUST00000180474	-
chr1	61472400	61472500	17.5392	12.8865	15.2129	1.36105	0.0979289	chr1	61472328	61472561	EM10E0439359	enhD	chr1	61420100	61489475	ENSMUST00000141758	-
chr11	90775800	90775900	23	27	25	0.9	0.0979673	chr11	90775828	90776055	EM10E0515888	enhD	chr11	90762412	90802549	ENSMUST00000157395	-
chr6	48537500	48537600	7	5	6	1.5	0.0979797	chr6	48537427	48537755	EM10E0819282	prom	chr6	48503517	48543850	ENSMUST00000117571	-
chr12	91877800	91877900	33.434	28.1764	30.8052	1.1866	0.0979991	chr12	91877695	91877968	EM10E0544830	enhD	chr12	91850142	91891830	ENSMUST00000221757	-
chr15	37053400	37053500	4	7	5	0.6	0.0980005	chr15	37053155	37053492	EM10E0597200	enhD	chr15	36987522	37064100	ENSMUST00000181411	-
chr9	46389800	46389900	6.58455	5.18322	5.88388	1.27036	0.0980093	chr9	46389770	46389949	EM10E0903770	enhD	chr9	46317930	46404265	ENSMUST00000213885	-
chr14	48012900	48013000	4	6	5	0.8	0.0980367	chr14	48012688	48013033	EM10E0580937	enhD	chr14	47973940	48017714	ENSMUST00000227352	-
chr1	165041900	165042000	46	41	43	1.1	0.0980404	chr1	165041938	165042171	EM10E0457870	enhD	chr1	165004344	165044456	ENSMUST00000116911	-
chr3	101315000	101315100	11	8	10	1.29	0.0980468	chr3	101315051	101315252	EM10E0738844	enhD	chr3	101286562	101327079	ENSMUST00000097146	-
chr13	21171800	21171900	8	6	7	1.3	0.0980485	chr13	21171611	21171922	EM10E0553124	enhD	chr13	21157186	21207556	ENSMUST00000220690	-
chr7	128049000	128049100	7	9	8	0.7	0.0980721	chr7	128048809	128049157	EM10E0864937	enhD	chr7	128021250	128062390	ENSMUST00000206392	-
chrX	21334800	21334900	98.4025	87.9826	93.1925	1.11843	0.0981106	chrX	21334718	21334964	EM10E0925133	prom	chrX	21292209	21354727	ENSMUST00000123014	-
chr2	34015200	34015300	15	12	14	1.3	0.0981117	chr2	34014949	34015299	EM10E0692651	enhD	chr2	33998288	34127729	ENSMUST00000134921	-
chr11	19761200	19761300	9	7	8	1.3	0.0981135	chr11	19761039	19761388	EM10E0495921	enhD	chr11	19729418	19770066	ENSMUST00000118065	-
chr9	44043200	44043300	9	7	8	1.4	0.0981488	chr9	44043241	44043505	EM10E0902527	prom	chr9	43991734	44061059	ENSMUST00000215913	-
chr1	167182400	167182500	10	7	9	1.4	0.0981716	chr1	167182294	167182644	EM10E0458529	enhD	chr1	167165979	167206388	ENSMUST00000192124	-
chr3	9968300	9968400	14	10	12	1.4	0.0981806	chr3	9968309	9968538	EM10E0724279	enhD	chr3	9951187	9992001	ENSMUST00000192578	-
chr13	112398200	112398300	25	31	28	0.8	0.0982074	chr13	112398115	112398460	EM10E0572710	enhD	chr13	112394937	112437365	ENSMUST00000224082	-
chr6	30722500	30722600	5	7	6	0.7	0.0982295	chr6	30722448	30722719	EM10E0816083	enhD	chr6	30699872	30740103	ENSMUST00000120615	-
chr13	101624200	101624300	8	6	7	1.3	0.0982296	chr13	101624116	101624344	EM10E0570455	enhD	chr13	101585617	101626233	ENSMUST00000190179	-
chr5	75067200	75067300	51.8662	43.2186	47.5424	1.20009	0.0982927	chr5	75067173	75067467	EM10E0791737	enhD	chr5	75028478	75070036	ENSMUST00000200754	-
chr18	54754000	54754100	10	7	9	1.3	0.0983007	chr18	54753681	54754030	EM10E0661053	enhD	chr18	54746131	54786380	ENSMUST00000235369	-
chr4	109000200	109000300	55	64	59	0.9	0.0983097	chr4	109000141	109000291	EM10E0764481	enhP	chr4	108978601	109018706	ENSMUST00000157660	-
chr6	113441200	113441300	59	49	54	1.2	0.0983187	chr6	113441188	113441474	EM10E0831371	CTCF	chr6	113402149	113442239	ENSMUST00000104625	-
chr10	83819700	83819800	14.8075	11.3625	13.085	1.3032	0.0983277	chr10	83819679	83820027	EM10E0482824	CTCF	chr10	83790163	83831565	ENSMUST00000218819	-
chr12	75596800	75596900	4	7	5	0.6	0.098352	chr12	75596639	75596914	EM10E0539831	enhP	chr12	75559864	75601699	ENSMUST00000219909	-
chr1	4769900	4770000	25	31	28	0.8	0.0983571	chr1	4769949	4770208	EM10E0431285	CTCF	chr1	4751130	4792199	ENSMUST00000193658	-
chr6	34277800	34277900	24	19	21	1.3	0.0983781	chr6	34277788	34278065	EM10E0816866	K4m3	chr6	34270264	34344249	ENSMUST00000138275	-
chr14	48119300	48119400	14	11	13	1.3	0.098387	chr14	48119213	48119423	EM10E0580959	enhP	chr14	48109484	48150163	ENSMUST00000228011	-
chr4	6514900	6515000	24	26	25	0.9	0.098396	chr4	6514828	6515166	EM10E0749592	CTCF	chr4	6487940	6528384	ENSMUST00000119966	-
chr3	103420700	103420800	16	19	18	0.8	0.0984021	chr3	103420603	103420941	EM10E0739594	enhD	chr3	103407436	103447543	ENSMUST00000083855	-
chrX	166621800	166621900	7	4	6	1.5	0.0984142	chrX	166621636	166621985	EM10E0931758	enhP	chrX	166598101	166641542	ENSMUST00000156526	-
chr15	96776900	96777000	29	25	27	1.1	0.0984294	chr15	96776720	96777052	EM10E0610337	enhD	chr15	96746765	96787078	ENSMUST00000177677	-
chr2	92724000	92724100	49.468	39.6201	44.5441	1.24856	0.0984386	chr2	92723876	92724219	EM10E0702826	enhD	chr2	92722229	92779208	ENSMUST00000152230	-
chr11	20201100	20201200	21	16	19	1.3	0.0984997	chr11	20201042	20201384	EM10E0496143	enhP	chr11	20174632	20214735	ENSMUST00000122493	-
chr4	135300300	135300400	17	11	14	1.5	0.0985049	chr4	135300300	135300633	EM10E0772657	enhD	chr4	135270365	135310675	ENSMUST00000120974	-
chr5	64044200	64044300	14.8026	19.004	16.9033	0.778921	0.0985212	chr5	64043959	64044287	EM10E0789039	enhP	chr5	64024977	64070228	ENSMUST00000198687	-
chr18	16038100	16038200	23.6867	18.3148	21.0008	1.2933	0.0985573	chr18	16038037	16038381	EM10E0654682	enhD	chr18	16013745	16054046	ENSMUST00000158193	-
chr10	95595900	95596000	6.6123	5.22077	5.91654	1.26654	0.0985719	chr10	95595945	95596261	EM10E0485992	enhD	chr10	95583791	95624116	ENSMUST00000158993	-
chrX	58378000	58378100	8	7	7	1.3	0.0986045	chrX	58378025	58378232	EM10E0926624	CTCF	chrX	58337951	58378058	ENSMUST00000082794	-
chr7	19344600	19344700	35	42	38	0.8	0.098606	chr7	19344665	19344840	EM10E0842786	prom	chr7	19300116	19362225	ENSMUST00000207444	-
chr10	128696300	128696400	6	8	7	0.7	0.0986118	chr10	128696291	128696638	EM10E0492463	prom	chr10	128656157	128696649	ENSMUST00000238743	-
chr11	83272600	83272700	5	4	5	1.4	0.098618	chr11	83272532	83272794	EM10E0512882	enhP	chr11	83235144	83280960	ENSMUST00000215482	-
chr2	161339100	161339200	16	11	14	1.4	0.0986192	chr2	161339081	161339326	EM10E0717112	enhD	chr2	161311313	161352253	ENSMUST00000151260	-
chr8	24450700	24450800	6.85269	5.0568	5.95475	1.35514	0.0986508	chr8	24450475	24450823	EM10E0873389	enhD	chr8	24402403	24460008	ENSMUST00000181338	-
chr7	62227800	62227900	8	11	10	0.7	0.0986796	chr7	62227843	62228025	EM10E0850235	CTCF	chr7	62074505	62229479	ENSMUST00000208965	-
chr17	5491800	5491900	11	9	10	1.3	0.0986867	chr17	5491767	5491948	EM10E0631867	enhP	chr17	5461122	5502964	ENSMUST00000231799	-
chr12	99029300	99029400	6	4	5	1.4	0.0987046	chr12	99029292	99029448	EM10E0545213	enhD	chr12	99013499	99083458	ENSMUST00000220675	-
chr5	52114200	52114300	6.27943	4.46627	5.37285	1.40597	0.0987065	chr5	52114046	52114390	EM10E0788185	enhD	chr5	52097311	52138523	ENSMUST00000197032	-
chr1	83065000	83065100	9	7	8	1.2	0.0987116	chr1	83064856	83065132	EM10E0443474	CTCF	chr1	83024931	83065946	ENSMUST00000222567	-
chr7	30091400	30091500	6	9	7	0.7	0.0987244	chr7	30091252	30091479	EM10E0845556	enhP	chr7	30036033	30110410	ENSMUST00000182746	-
chr1	189047400	189047500	9	7	8	1.3	0.0987305	chr1	189047265	189047460	EM10E0464097	enhD	chr1	189044894	189086433	ENSMUST00000194962	-
chr2	64458400	64458500	11	9	10	1.16	0.0987635	chr2	64458226	64458523	EM10E0697322	CTCF	chr2	64454744	64494949	ENSMUST00000121365	-
chr18	10242500	10242600	24.3933	19.6137	22.0035	1.24369	0.098789	chr18	10242427	10242776	EM10E0653521	enhD	chr18	10242206	10283285	ENSMUST00000234693	-
chr4	119005200	119005300	15	11	13	1.4	0.0987982	chr4	119005025	119005324	EM10E0766502	enhD	chr4	118967013	119008019	ENSMUST00000122207	-
chr1	35759100	35759200	20	17	18	1.2	0.0988227	chr1	35758985	35759329	EM10E0434041	enhD	chr1	35741601	35781706	ENSMUST00000082667	-
chr3	41409100	41409200	9	6	7	1.5	0.0988249	chr3	41408880	41409227	EM10E0728284	enhD	chr3	41347625	41413589	ENSMUST00000196142	-
chr19	53519800	53519900	5	8	6	0.6	0.0988293	chr19	53519571	53519886	EM10E0682073	enhD	chr19	53508608	53549655	ENSMUST00000236686	-
chr2	64370100	64370200	18	12	15	1.5	0.0988302	chr2	64369790	64370136	EM10E0697313	enhD	chr2	64362601	64413860	ENSMUST00000142353	-
chr15	102262800	102262900	8	7	8	1.2	0.098831	chr15	102262663	102262923	EM10E0613234	enhD	chr15	102250562	102294121	ENSMUST00000181801	-
chr8	104077100	104077200	10	8	9	1.3	0.0988427	chr8	104076886	104077225	EM10E0887006	enhD	chr8	104051148	104091735	ENSMUST00000211125	-
chr18	61459600	61459700	35	30	33	1.16	0.0988578	chr18	61459410	61459708	EM10E0662839	CTCF	chr18	61447052	61487153	ENSMUST00000158916	-
chr6	55539300	55539400	7	6	6	1.3	0.0988595	chr6	55539213	55539556	EM10E0821977	enhD	chr6	55513505	55553615	ENSMUST00000196358	-
chr10	111317900	111318000	23	18	21	1.3	0.0989083	chr10	111317993	111318320	EM10E0488075	enhD	chr10	111317123	111367185	ENSMUST00000219123	-
chr3	9895900	9896000	11	15	13	0.8	0.0989245	chr3	9895817	9896095	EM10E0724271	enhD	chr3	9879429	9922377	ENSMUST00000193785	-
chr3	96594300	96594400	6	4	5	1.3	0.0989473	chr3	96594044	96594339	EM10E0737624	prom	chr3	96556983	96600663	ENSMUST00000148290	-
chr15	31673200	31673300	7	5	6	1.4	0.0989608	chr15	31673207	31673389	EM10E0596144	CTCF	chr15	31634769	31675566	ENSMUST00000227734	-
chr13	54448000	54448100	19	15	17	1.3	0.0990105	chr13	54447939	54448185	EM10E0561832	CTCF	chr13	54409440	54449700	ENSMUST00000158716	-
chr5	35575200	35575300	38	31	34	1.2	0.0990448	chr5	35574941	35575282	EM10E0785955	prom	chr5	35534183	35575970	ENSMUST00000119494	-
chr17	34031700	34031800	35	29	32	1.23	0.099046	chr17	34031537	34031886	EM10E0639865	prom	chr17	33997039	34037294	ENSMUST00000237140	-
chr10	76669100	76669200	18	23	21	0.8	0.0990554	chr10	76668921	76669264	EM10E0479700	enhD	chr10	76664431	76706801	ENSMUST00000218472	-
chr16	30189200	30189300	6	8	7	0.71	0.0990616	chr16	30188976	30189323	EM10E0620267	enhD	chr16	30175070	30220299	ENSMUST00000187479	-
chr7	35086700	35086800	9	12	11	0.8	0.0990677	chr7	35086572	35086919	EM10E0846492	prom	chr7	35037263	35086733	ENSMUST00000205833	-
chr7	137552800	137552900	240	214	227	1.1	0.0990809	chr7	137552713	137553061	EM10E0867463	enhD	chr7	137537111	137584588	ENSMUST00000209816	-
chr4	24249800	24249900	8	10	9	0.8	0.0990875	chr4	24249628	24249904	EM10E0751627	enhD	chr4	24218099	24259301	ENSMUST00000117711	-
chr12	4066900	4067000	19	15	17	1.3	0.0991085	chr12	4066726	4067021	EM10E0530025	enhD	chr12	4057402	4097624	ENSMUST00000219162	-
chr16	90217500	90217600	9	6	8	1.4	0.0991169	chr16	90217482	90217650	EM10E0628367	enhD	chr16	90178147	90218658	ENSMUST00000231225	-
chr10	87676200	87676300	7.00205	5.01997	6.01101	1.39484	0.0991253	chr10	87676079	87676425	EM10E0483899	enhD	chr10	87668577	87709029	ENSMUST00000218613	-
chr15	36727600	36727700	6	4	5	1.36	0.0991623	chr15	36727535	36727702	EM10E0596992	enhD	chr15	36703646	36745236	ENSMUST00000226969	-
chr10	66853400	66853500	7.01281	4.9871	5.99996	1.40619	0.0991643	chr10	66853214	66853560	EM10E0477182	enhD	chr10	66817596	66859501	ENSMUST00000218961	-
chr11	32205100	32205200	12	7	10	1.6	0.0991664	chr11	32205195	32205544	EM10E0498441	prom	chr11	32165004	32205701	ENSMUST00000121140	-
chr5	141044200	141044300	5	7	6	0.6	0.0991667	chr5	141044028	141044370	EM10E0809221	enhD	chr5	141009927	141050008	ENSMUST00000198781	-
chr13	31806500	31806600	7	8	7	0.82	0.0991691	chr13	31806431	31806776	EM10E0555471	prom	chr13	31777538	31820789	ENSMUST00000154678	-
chr12	45672400	45672500	21.5663	17.5707	19.5685	1.2274	0.0991794	chr12	45672369	45672706	EM10E0535785	enhP	chr12	45649498	45691793	ENSMUST00000217744	-
chr16	90692900	90693000	11	8	9	1.3	0.0992094	chr16	90692706	90693054	EM10E0628539	enhD	chr16	90647438	90697000	ENSMUST00000232154	-
chr15	98699900	98700000	8	10	9	0.8	0.0992143	chr15	98699832	98700073	EM10E0611248	enhD	chr15	98671862	98716191	ENSMUST00000230172	-
chr2	159054100	159054200	8	11	10	0.8	0.099218	chr2	159053891	159054241	EM10E0716746	CTCF	chr2	159049862	159089955	ENSMUST00000196974	-
chr4	62727600	62727700	13	9	11	1.4	0.0992245	chr4	62727550	62727703	EM10E0757924	prom	chr4	62685980	62745737	ENSMUST00000150203	-
chr19	42431900	42432000	9	6	7	1.4	0.0992273	chr19	42431677	42432017	EM10E0679024	prom	chr19	42390393	42434246	ENSMUST00000235253	-
chr2	33714000	33714100	10.4629	7.88775	9.17533	1.32648	0.0992318	chr2	33713979	33714213	EM10E0692472	enhD	chr2	33696360	33738899	ENSMUST00000130532	-
chr11	117627200	117627300	14	9	12	1.5	0.099249	chr11	117627173	117627523	EM10E0527312	enhD	chr11	117591246	117633857	ENSMUST00000155384	-
chr11	31846800	31846900	8	6	7	1.3	0.0992535	chr11	31846853	31847138	EM10E0498258	enhD	chr11	31812659	31858214	ENSMUST00000132857	-
chr13	112288300	112288400	5	7	6	0.7	0.0993135	chr13	112288244	112288577	EM10E0572645	prom	chr13	112271120	112311273	ENSMUST00000158366	-
chr2	74153100	74153200	5	7	6	0.7	0.0993194	chr2	74152943	74153271	EM10E0699663	enhD	chr2	74115756	74170834	ENSMUST00000132332	-
chr4	16014400	16014500	9.85107	7.78314	8.8171	1.26569	0.099322	chr4	16014204	16014405	EM10E0751170	enhP	chr4	15991004	16032326	ENSMUST00000119255	-
chr11	107509800	107509900	17	20	19	0.8	0.0993371	chr11	107509759	107509945	EM10E0523226	enhD	chr11	107491402	107547220	ENSMUST00000149428	-
chr14	29941100	29941200	33	25	29	1.3	0.0993614	chr14	29940947	29941234	EM10E0578163	CTCF	chr14	29938070	29981381	ENSMUST00000223774	-
chr7	43671700	43671800	91	81	86	1.1	0.0993713	chr7	43671776	43672115	EM10E0847591	prom	chr7	43650840	43691314	ENSMUST00000206372	-
chr18	54828600	54828700	41	34	38	1.2	0.0993879	chr18	54828319	54828668	EM10E0661075	enhD	chr18	54818044	54858510	ENSMUST00000237299	-
chr17	31693300	31693400	6	4	5	1.4	0.099428	chr17	31693341	31693685	EM10E0639055	enhD	chr17	31656788	31702817	ENSMUST00000236145	-
chr2	142901600	142901700	6	9	8	0.6	0.0994292	chr2	142901422	142901771	EM10E0712113	prom	chr2	142882964	142923572	ENSMUST00000124774	-
chr1	90174500	90174600	16	22	19	0.7	0.0994879	chr1	90174468	90174730	EM10E0445417	enhD	chr1	90133627	90179462	ENSMUST00000190254	-
chr14	73326100	73326200	7	5	6	1.4	0.099494	chr14	73325993	73326156	EM10E0587254	enhP	chr14	73315091	73355341	ENSMUST00000226676	-
chr18	61459500	61459600	9	6	7	1.68	0.0995343	chr18	61459410	61459708	EM10E0662839	CTCF	chr18	61447052	61487153	ENSMUST00000158916	-
chr15	73982300	73982400	7	4	5	1.8	0.0995514	chr15	73982213	73982379	EM10E0602555	enhD	chr15	73974068	74020913	ENSMUST00000230277	-
chr11	23771000	23771100	56	48	52	1.2	0.0995605	chr11	23770980	23771132	EM10E0497155	prom	chr11	23756902	23797047	ENSMUST00000157116	-
chr11	53492000	53492100	7.73458	5.39467	6.56462	1.43374	0.0995966	chr11	53491973	53492316	EM10E0502616	enhD	chr11	53481183	53521759	ENSMUST00000119147	-
chr7	30363100	30363200	14	10	12	1.4	0.0996082	chr7	30362974	30363324	EM10E0845678	enhP	chr7	30327644	30373321	ENSMUST00000208824	-
chr1	59394600	59394700	7	4	5	1.7	0.0996225	chr1	59394621	59394970	EM10E0438692	enhD	chr1	59358929	59412299	ENSMUST00000187523	-
chr10	17527400	17527500	18	14	16	1.2	0.0996525	chr10	17527227	17527559	EM10E0468280	enhP	chr10	17492113	17540608	ENSMUST00000219355	-
chr16	38522900	38523000	6	4	5	1.4	0.0996527	chr16	38522901	38523065	EM10E0623271	enhP	chr16	38492564	38534296	ENSMUST00000117656	-
chr2	147928200	147928300	21	25	23	0.8	0.0996608	chr2	147928186	147928424	EM10E0713128	enhD	chr2	147924739	147996185	ENSMUST00000129082	-
chr1	37024900	37025000	8	6	7	1.3	0.0996812	chr1	37024820	37025022	EM10E0434658	enhP	chr1	36985438	37025557	ENSMUST00000177688	-
chr6	129543900	129544000	10	14	12	0.8	0.0996905	chr6	129543746	129543909	EM10E0836551	enhD	chr6	129502561	129545584	ENSMUST00000203022	-
chr4	32951900	32952000	6	4	5	1.5	0.0996909	chr4	32951600	32951919	EM10E0752262	enhP	chr4	32944887	32985232	ENSMUST00000180255	-
chr2	91924100	91924200	35	28	32	1.2	0.0997236	chr2	91924105	91924298	EM10E0702434	enhD	chr2	91900527	91940928	ENSMUST00000099710	-
chr1	191834900	191835000	18	14	16	1.3	0.0997239	chr1	191834854	191835163	EM10E0464954	CTCF	chr1	191800369	191841993	ENSMUST00000192600	-
chr2	150741500	150741600	9	13	11	0.7	0.0997276	chr2	150741486	150741736	EM10E0713552	CTCF	chr2	150703983	150744621	ENSMUST00000187349	-
chr3	116837300	116837400	8	6	7	1.3	0.09973	chr3	116837150	116837373	EM10E0742117	enhD	chr3	116798814	116838978	ENSMUST00000197996	-
chr11	101618000	101618100	35	26	30	1.4	0.0997319	chr11	101617851	101618197	EM10E0520488	enhD	chr11	101584849	101625040	ENSMUST00000083886	-
chr2	170287600	170287700	71.3616	61.4345	66.398	1.16159	0.0997355	chr2	170287475	170287825	EM10E0720963	enhD	chr2	170265034	170305880	ENSMUST00000118388	-
chr11	121419000	121419100	12	9	10	1.4	0.0997367	chr11	121419049	121419204	EM10E0529498	enhD	chr11	121395091	121435426	ENSMUST00000120209	-
chr17	33978900	33979000	9	12	11	0.7	0.0997609	chr17	33978741	33979091	EM10E0639830	prom	chr17	33954658	33998827	ENSMUST00000235582	-
chr17	35771900	35772000	11	13	12	0.8	0.0997708	chr17	35771734	35771935	EM10E0640874	enhP	chr17	35723322	35784191	ENSMUST00000174630	-
chr1	77978700	77978800	16	20	18	0.8	0.0997715	chr1	77978728	77979071	EM10E0442548	CTCF	chr1	77922965	77992376	ENSMUST00000189245	-
chr14	55348300	55348400	4	6	5	0.7	0.0997733	chr14	55348135	55348483	EM10E0582537	enhD	chr14	55329783	55370690	ENSMUST00000227916	-
chr13	75798000	75798100	6	4	5	1.5	0.0997899	chr13	75797764	75798110	EM10E0566194	enhD	chr13	75782705	75823298	ENSMUST00000223406	-
chr7	135837100	135837200	8	5	6	1.6	0.0998339	chr7	135837076	135837426	EM10E0867098	enhD	chr7	135830707	135874448	ENSMUST00000211237	-
chr4	34371900	34372000	225	197	211	1.1	0.0998408	chr4	34371801	34371991	EM10E0752520	CTCF	chr4	34360170	34400981	ENSMUST00000121657	-
chr14	8935100	8935200	12	8	10	1.42	0.0998972	chr14	8935088	8935433	EM10E0574318	CTCF	chr14	8905471	8946180	ENSMUST00000225474	-
chr15	38661800	38661900	5	7	6	0.8	0.0999178	chr15	38661676	38662025	EM10E0597675	prom	chr15	38620942	38679839	ENSMUST00000228411	-
chr6	127325200	127325300	11.3016	8.42318	9.86239	1.34172	0.100029	chr6	127325035	127325354	EM10E0835732	enhP	chr6	127276185	127327967	ENSMUST00000202005	-
chr14	31854900	31855000	14	11	12	1.3	0.100034	chr14	31854779	31855101	EM10E0578976	enhD	chr14	31816883	31857181	ENSMUST00000175450	-
chr3	90664300	90664400	9	7	8	1.3	0.10004	chr3	90664273	90664566	EM10E0736239	enhD	chr3	90631713	90671866	ENSMUST00000195941	-
chr2	116972400	116972500	8	5	7	1.5	0.100052	chr2	116972165	116972514	EM10E0706390	enhD	chr2	116943236	116983549	ENSMUST00000157285	-
chr9	73163100	73163200	6	5	6	1.4	0.100084	chr9	73162946	73163280	EM10E0912390	K4m3	chr9	73155428	73195741	ENSMUST00000183748	-
chr11	100714600	100714700	24	19	21	1.2	0.100086	chr11	100714628	100714825	EM10E0519893	enhP	chr11	100667416	100717520	ENSMUST00000137154	-
chr2	31876600	31876700	21	17	19	1.2	0.100122	chr2	31876472	31876801	EM10E0691349	enhD	chr2	31866933	31912417	ENSMUST00000140104	-
chr2	11336300	11336400	21	17	19	1.3	0.100138	chr2	11336340	11336516	EM10E0686066	CTCF	chr2	11295371	11339874	ENSMUST00000195716	-
chr18	61667300	61667400	9	7	8	1.2	0.100152	chr18	61667373	61667578	EM10E0662979	enhP	chr18	61619652	61667472	ENSMUST00000183087	-
chr6	134920200	134920300	299	264	281	1.1	0.100154	chr6	134920220	134920557	EM10E0837106	prom	chr6	134877960	134921108	ENSMUST00000189942	-
chr18	31515300	31515400	9	7	8	1.3	0.10018	chr18	31515293	31515598	EM10E0656135	CTCF	chr18	31499698	31540762	ENSMUST00000234311	-
chr12	113425000	113425100	9	6	7	1.4	0.100185	chr12	113424793	113425007	EM10E0550209	prom	chr12	113386603	113436324	ENSMUST00000194162	-
chr4	131253100	131253200	21	16	18	1.3	0.100198	chr4	131253041	131253205	EM10E0770401	enhD	chr4	131219276	131259410	ENSMUST00000157416	-
chr13	97548800	97548900	91	75	83	1.2	0.1002	chr13	97548511	97548857	EM10E0569255	enhD	chr13	97521711	97563335	ENSMUST00000224270	-
chr12	35209600	35209700	20	26	23	0.8	0.100207	chr12	35209460	35209804	EM10E0534845	enhD	chr12	35174810	35214897	ENSMUST00000102298	-
chr13	34131900	34132000	5	7	6	0.7	0.100223	chr13	34131706	34132033	EM10E0555899	enhP	chr13	34099700	34142465	ENSMUST00000221366	-
chr15	36727700	36727800	15	11	13	1.4	0.10023	chr15	36727535	36727702	EM10E0596992	enhD	chr15	36703646	36745236	ENSMUST00000226969	-
chr16	37683200	37683300	7	6	6	1.3	0.100233	chr16	37683253	37683584	EM10E0622896	enhD	chr16	37676769	37717340	ENSMUST00000231714	-
chr3	30969500	30969600	11	8	10	1.3	0.100233	chr3	30969250	30969599	EM10E0726511	prom	chr3	30937328	30977638	ENSMUST00000194340	-
chr8	105157700	105157800	13	8	10	1.6	0.100243	chr8	105157604	105157891	EM10E0887264	CTCF	chr8	105144586	105190367	ENSMUST00000185540	-
chr4	41348700	41348800	9	6	7	1.4	0.100258	chr4	41348768	41349118	EM10E0753256	prom	chr4	41325847	41365951	ENSMUST00000157903	-
chr7	128345000	128345100	32	24	28	1.3	0.100262	chr7	128344930	128345280	EM10E0865040	CTCF	chr7	128320466	128360661	ENSMUST00000205523	-
chr10	111160000	111160100	21	26	23	0.8	0.100281	chr10	111159851	111160115	EM10E0488003	enhD	chr10	111159951	111200804	ENSMUST00000219788	-
chr13	78937700	78937800	24	18	21	1.3	0.100302	chr13	78937655	78937998	EM10E0566522	enhD	chr13	78933087	78974792	ENSMUST00000225033	-
chr18	56926200	56926300	37	31	34	1.2	0.100304	chr18	56926176	56926341	EM10E0661694	enhP	chr18	56895361	56936088	ENSMUST00000237269	-
chr5	53378800	53378900	17	15	16	1.1	0.100333	chr5	53378700	53379040	EM10E0788533	enhD	chr5	53340655	53391774	ENSMUST00000200904	-
chr2	38486100	38486200	106	87	97	1.2	0.100373	chr2	38485970	38486313	EM10E0693935	enhD	chr2	38460337	38500445	ENSMUST00000082534	-
chr9	34444200	34444300	22	20	21	1.1	0.100386	chr9	34444036	34444205	EM10E0900310	enhD	chr9	34439180	34497056	ENSMUST00000216503	-
chr1	66863500	66863600	5	9	7	0.6	0.100391	chr1	66863172	66863511	EM10E0440359	prom	chr1	66846796	66886926	ENSMUST00000104140	-
chr12	80014600	80014700	28.7573	36.1577	32.4575	0.79533	0.100399	chr12	80014379	80014656	EM10E0541415	enhD	chr12	79998414	80101434	ENSMUST00000218323	-
chr4	48726000	48726100	13	17	15	0.8	0.100403	chr4	48725736	48726078	EM10E0755455	enhD	chr4	48725514	48765850	ENSMUST00000122034	-
chr10	93444600	93444700	17.7867	12.8282	15.3074	1.38653	0.100416	chr10	93444457	93444801	EM10E0485043	enhD	chr10	93413106	93453162	ENSMUST00000183565	-
chr6	22717000	22717100	18	15	17	1.2	0.100434	chr6	22716961	22717171	EM10E0814724	enhD	chr6	22683435	22724416	ENSMUST00000181978	-
chr4	119008700	119008800	7	4	5	1.5	0.100496	chr4	119008475	119008800	EM10E0766506	enhD	chr4	118951296	119019458	ENSMUST00000145395	-
chr18	7087900	7088000	9	5	7	1.7	0.100524	chr18	7087740	7088073	EM10E0653214	CTCF	chr18	7087180	7128183	ENSMUST00000234034	-
chr13	43714900	43715000	13	9	11	1.4	0.100572	chr13	43714800	43715056	EM10E0558367	enhP	chr13	43663119	43721064	ENSMUST00000222349	-
chr18	60202200	60202300	11	7	9	1.5	0.100574	chr18	60202263	60202417	EM10E0662115	CTCF	chr18	60163210	60205896	ENSMUST00000238950	-
chr7	145173300	145173400	98	82	90	1.2	0.100583	chr7	145173164	145173511	EM10E0869896	enhD	chr7	145142995	145186957	ENSMUST00000207878	-
chr13	74863900	74864000	5	7	6	0.76	0.100587	chr13	74863699	74864042	EM10E0566089	enhP	chr13	74844304	74885356	ENSMUST00000129154	-
chr9	107650300	107650400	32	26	29	1.3	0.100599	chr9	107650314	107650509	EM10E0918483	enhD	chr9	107610775	107652539	ENSMUST00000195284	-
chr1	150540300	150540400	31	27	29	1.2	0.100733	chr1	150540287	150540637	EM10E0453853	CTCF	chr1	150529316	150569676	ENSMUST00000186208	-
chr4	132079700	132079800	21	16	19	1.3	0.100764	chr4	132079630	132079915	EM10E0770646	enhD	chr4	132054696	132096992	ENSMUST00000094662	-
chr4	118509300	118509400	9	7	8	1.2	0.100781	chr4	118509173	118509397	EM10E0766429	enhD	chr4	118502017	118542609	ENSMUST00000117678	-
chr19	8857900	8858000	15	12	14	1.3	0.100795	chr19	8857788	8858025	EM10E0671605	CTCF	chr19	8809772	8861137	ENSMUST00000237654	-
chr13	56609400	56609500	24.023	30.2231	27.123	0.794854	0.100799	chr13	56609424	56609747	EM10E0562769	prom	chr13	56575536	56616642	ENSMUST00000224345	-
chr7	35156500	35156600	7	5	6	1.5	0.100823	chr7	35156518	35156868	EM10E0846548	enhD	chr7	35115045	35161449	ENSMUST00000206742	-
chr12	17239000	17239100	6.21983	8.17843	7.19913	0.760516	0.10084	chr12	17238858	17239173	EM10E0532027	enhD	chr12	17213611	17254042	ENSMUST00000223362	-
chr17	14111800	14111900	6	4	5	1.5	0.100865	chr17	14111715	14111968	EM10E0633813	CTCF	chr17	14084923	14126450	ENSMUST00000188802	-
chr3	52267900	52268000	19	25	22	0.8	0.100873	chr3	52267881	52268121	EM10E0729308	enhP	chr3	52248434	52289435	ENSMUST00000174738	-
chr3	39220800	39220900	39	47	43	0.81	0.100893	chr3	39220643	39220946	EM10E0727986	enhD	chr3	39197560	39237846	ENSMUST00000202346	-
chr2	167774800	167774900	7	9	8	0.8	0.100894	chr2	167774825	167775165	EM10E0719899	enhD	chr2	167757466	167802569	ENSMUST00000139927	-
chr14	62966200	62966300	26	31	29	0.8	0.100899	chr14	62966178	62966516	EM10E0584362	enhD	chr14	62953789	62994975	ENSMUST00000225378	-
chr16	92565900	92566000	35	43	39	0.8	0.100916	chr16	92565720	92566063	EM10E0629451	CTCF	chr16	92529112	92573143	ENSMUST00000232213	-
chr3	105815400	105815500	23	18	21	1.3	0.100921	chr3	105815281	105815626	EM10E0740362	prom	chr3	105795539	105837356	ENSMUST00000200182	-
chr1	131118700	131118800	133	121	127	1.1	0.100944	chr1	131118549	131118894	EM10E0449881	enhD	chr1	131082392	131122745	ENSMUST00000158631	-
chr9	120620600	120620700	7	5	6	1.4	0.100953	chr9	120620460	120620645	EM10E0922235	enhP	chr9	120591653	120640299	ENSMUST00000214759	-
chr6	115518000	115518100	8	5	7	1.4	0.10096	chr6	115517975	115518182	EM10E0832117	enhD	chr6	115509130	115556900	ENSMUST00000203752	-
chr14	98626700	98626800	19	14	16	1.3	0.100967	chr14	98626577	98626926	EM10E0589556	enhD	chr14	98604189	98644296	ENSMUST00000180098	-
chr15	101235400	101235500	21	27	24	0.8	0.100988	chr15	101235435	101235605	EM10E0612766	enhD	chr15	101201194	101244121	ENSMUST00000180639	-
chr9	121286000	121286100	5	7	6	0.7	0.100996	chr9	121285910	121286257	EM10E0922448	enhD	chr9	121257774	121306000	ENSMUST00000213695	-
chr1	39177200	39177300	4	6	5	0.7	0.100998	chr1	39177237	39177511	EM10E0435318	enhD	chr1	39166895	39206992	ENSMUST00000184059	-
chr14	51266200	51266300	50	44	47	1.1	0.101008	chr14	51266151	51266496	EM10E0581497	enhD	chr14	51257601	51297709	ENSMUST00000227528	-
chr9	78006700	78006800	26	20	23	1.3	0.101045	chr9	78006630	78006980	EM10E0913274	enhD	chr9	77993971	78034098	ENSMUST00000104542	-
chr5	133935100	133935200	17	15	16	1.2	0.101048	chr5	133935079	133935410	EM10E0805947	enhD	chr5	133899158	133940002	ENSMUST00000196197	-
chr9	37460000	37460100	14	11	12	1.3	0.101064	chr9	37459839	37460062	EM10E0900967	enhD	chr9	37458452	37498643	ENSMUST00000214167	-
chr15	12039500	12039600	40	33	36	1.2	0.10107	chr15	12039441	12039685	EM10E0594379	enhD	chr15	12011564	12051927	ENSMUST00000201323	-
chr10	20383000	20383100	10	8	9	1.3	0.10108	chr10	20382872	20383136	EM10E0469239	enhD	chr10	20345009	20385437	ENSMUST00000213596	-
chr2	172293300	172293400	11	8	9	1.4	0.101147	chr2	172293090	172293434	EM10E0721279	enhD	chr2	172268132	172310520	ENSMUST00000152112	-
chr9	95546900	95547000	9	7	8	1.3	0.101184	chr9	95546766	95547027	EM10E0915363	enhD	chr9	95534496	95578606	ENSMUST00000213295	-
chr6	129542800	129542900	25	18	22	1.4	0.101189	chr6	129542626	129542827	EM10E0836549	enhD	chr6	129502561	129545584	ENSMUST00000203022	-
chr12	76501100	76501200	8	6	7	1.5	0.101195	chr12	76500907	76501248	EM10E0540201	enhD	chr12	76472354	76512511	ENSMUST00000218608	-
chr11	82580200	82580300	20	17	18	1.2	0.101198	chr11	82580095	82580414	EM10E0512673	enhD	chr11	82576072	82616179	ENSMUST00000083267	-
chr15	78832900	78833000	7.91762	5.2375	6.57756	1.51172	0.101208	chr15	78832800	78833142	EM10E0604689	enhD	chr15	78800809	78841402	ENSMUST00000230007	-
chr1	93115400	93115500	6.83385	8.77903	7.80644	0.778429	0.101209	chr1	93115086	93115436	EM10E0446575	enhD	chr1	93102930	93144103	ENSMUST00000191586	-
chr17	3314500	3314600	140	121	130	1.2	0.10121	chr17	3314202	3314550	EM10E0631344	prom	chr17	3292249	3334185	ENSMUST00000231500	-
chr17	23535300	23535400	6	5	5	1.4	0.101214	chr17	23534988	23535311	EM10E0634623	enhD	chr17	23495453	23535784	ENSMUST00000233184	-
chr14	76623100	76623200	6	4	5	1.5	0.101225	chr14	76623060	76623322	EM10E0588166	enhD	chr14	76616536	76656864	ENSMUST00000227724	-
chr5	88554000	88554100	22	29	25	0.7	0.10129	chr5	88553844	88554010	EM10E0792843	enhP	chr5	88525035	88565156	ENSMUST00000196352	-
chr7	101538400	101538500	15	13	14	1.2	0.101292	chr7	101538214	101538560	EM10E0858913	prom	chr7	101505375	101558330	ENSMUST00000209330	-
chr18	83430700	83430800	9.15477	5.61609	7.38543	1.6301	0.1013	chr18	83430582	83430921	EM10E0668439	enhD	chr18	83397653	83443479	ENSMUST00000236210	-
chr12	71768500	71768600	7	5	6	1.5	0.101305	chr12	71768455	71768789	EM10E0538826	K4m3	chr12	71734049	71774385	ENSMUST00000221874	-
chr1	37288500	37288600	15	10	13	1.4	0.101307	chr1	37288177	37288523	EM10E0434716	enhD	chr1	37279351	37319697	ENSMUST00000192404	-
chr5	113931000	113931100	7.63095	5.64293	6.63694	1.3523	0.10134	chr5	113930884	113931231	EM10E0799089	enhP	chr5	113908554	113950134	ENSMUST00000197573	-
chr5	134569000	134569100	64	55	60	1.2	0.101342	chr5	134569046	134569225	EM10E0806257	enhD	chr5	134532056	134578295	ENSMUST00000202523	-
chr15	42325400	42325500	7	5	6	1.4	0.10136	chr15	42325227	42325576	EM10E0598171	enhD	chr15	42291264	42340346	ENSMUST00000230321	-
chr15	63769200	63769300	7	5	6	1.3	0.101372	chr15	63768966	63769255	EM10E0601012	enhD	chr15	63731658	63775435	ENSMUST00000227064	-
chr8	107824900	107825000	4	5	4	0.7	0.101397	chr8	107824889	107825090	EM10E0888538	enhD	chr8	107820956	107861057	ENSMUST00000178119	-
chr4	10873900	10874000	5	7	6	0.7	0.101437	chr4	10873908	10874194	EM10E0750283	prom	chr4	10833842	10875436	ENSMUST00000119855	-
chr12	95691000	95691100	16	20	18	0.8	0.101439	chr12	95690843	95691008	EM10E0544916	CTCF	chr12	95664195	95704727	ENSMUST00000218101	-
chr6	82909600	82909700	40	28	34	1.4	0.101479	chr6	82909482	82909796	EM10E0824614	enhD	chr6	82876866	82918100	ENSMUST00000207452	-
chr2	129564500	129564600	11	9	10	1.2	0.101519	chr2	129564383	129564566	EM10E0709923	enhP	chr2	129545046	129586068	ENSMUST00000150181	-
chr8	107114900	107115000	16	14	15	1.2	0.101554	chr8	107114756	107115103	EM10E0888265	enhD	chr8	107099109	107139892	ENSMUST00000193420	-
chr5	133482500	133482600	108	88	98	1.2	0.101567	chr5	133482364	133482708	EM10E0805899	enhD	chr5	133455122	133495536	ENSMUST00000145209	-
chr6	72617000	72617100	29.2457	24.6736	26.9597	1.1853	0.101576	chr6	72616979	72617190	EM10E0823948	prom	chr6	72615146	72658555	ENSMUST00000195777	-
chr10	21685600	21685700	12	8	10	1.5	0.101595	chr10	21685491	21685829	EM10E0469694	enhD	chr10	21666410	21727440	ENSMUST00000187019	-
chr18	67905800	67905900	9	7	8	1.2	0.101601	chr18	67905777	67906034	EM10E0664840	CTCF	chr18	67887627	67928924	ENSMUST00000235570	-
chr6	71125400	71125500	12	8	10	1.4	0.101604	chr6	71125153	71125480	EM10E0823272	CTCF	chr6	71085605	71126511	ENSMUST00000203194	-
chr1	183553500	183553600	9	4	6	2	0.101608	chr1	183553247	183553505	EM10E0463064	K4m3	chr1	183543511	183584045	ENSMUST00000195148	-
chr1	92724300	92724400	9.28867	6.36306	7.82587	1.45978	0.101611	chr1	92724171	92724514	EM10E0446423	enhD	chr1	92694233	92737202	ENSMUST00000188188	-
chr14	96909000	96909100	27	21	24	1.3	0.101613	chr14	96908823	96909146	EM10E0589472	CTCF	chr14	96870697	96911511	ENSMUST00000226711	-
chrX	134756400	134756500	24.4531	19.9291	22.1911	1.227	0.101667	chrX	134756421	134756720	EM10E0929659	prom	chrX	134725494	134766913	ENSMUST00000193498	-
chr13	21200100	21200200	6	9	7	0.65	0.101682	chr13	21200083	21200408	EM10E0553147	enhD	chr13	21157186	21207556	ENSMUST00000220690	-
chr7	51477500	51477600	111	98	104	1.1	0.101682	chr7	51477358	51477688	EM10E0849756	enhD	chr7	51438059	51478527	ENSMUST00000209075	-
chr14	120832100	120832200	8.83501	11.3715	10.1032	0.776946	0.101696	chr14	120831894	120832233	EM10E0591726	enhD	chr14	120795126	120835740	ENSMUST00000228954	-
chr12	73831400	73831500	5	9	7	0.6	0.101706	chr12	73831235	73831584	EM10E0539573	enhD	chr12	73802586	73844554	ENSMUST00000222647	-
chr5	118514500	118514600	5	4	5	1.4	0.101716	chr5	118514338	118514531	EM10E0801083	enhD	chr5	118466966	118523500	ENSMUST00000202846	-
chr3	93494200	93494300	19	23	21	0.8	0.101717	chr3	93494010	93494359	EM10E0736346	CTCF	chr3	93479814	93520300	ENSMUST00000195295	-
chr18	35530000	35530100	30	39	35	0.8	0.101722	chr18	35529849	35530166	EM10E0657261	enhD	chr18	35516582	35556947	ENSMUST00000081864	-
chr9	26733300	26733400	8	4	6	1.8	0.101801	chr9	26733305	26733489	EM10E0898926	enhP	chr9	26699837	26751174	ENSMUST00000216969	-
chr10	94991500	94991600	7	5	6	1.5	0.101826	chr10	94991295	94991530	EM10E0485666	enhD	chr10	94973951	95019442	ENSMUST00000218192	-
chr8	125034900	125035000	7	8	7	0.8	0.101842	chr8	125034705	125035052	EM10E0894651	enhD	chr8	124998825	125039171	ENSMUST00000212423	-
chr19	41761700	41761800	9	6	7	1.5	0.101872	chr19	41761580	41761832	EM10E0678700	CTCF	chr19	41724803	41765053	ENSMUST00000157595	-
chr2	106982700	106982800	35	28	32	1.3	0.101882	chr2	106982647	106982830	EM10E0705260	CTCF	chr2	106980747	107021245	ENSMUST00000119402	-
chr13	37451700	37451800	11	8	9	1.4	0.101889	chr13	37451660	37451833	EM10E0556680	enhP	chr13	37401944	37455149	ENSMUST00000190684	-
chr9	46389300	46389400	15	10	12	1.4	0.101935	chr9	46389288	46389571	EM10E0903769	enhD	chr9	46317930	46404265	ENSMUST00000213885	-
chr14	25015700	25015800	7.13816	9.64239	8.39027	0.740289	0.101936	chr14	25015657	25015829	EM10E0576858	enhD	chr14	25011096	25051669	ENSMUST00000224831	-
chr3	68743400	68743500	27	21	24	1.3	0.101947	chr3	68743259	68743563	EM10E0732022	enhD	chr3	68713136	68758077	ENSMUST00000080726	-
chr11	114072200	114072300	6	4	5	1.4	0.101965	chr11	114072073	114072417	EM10E0524998	K4m3	chr11	114071405	114115336	ENSMUST00000129365	-
chr1	61321700	61321800	18	13	15	1.3	0.10197	chr1	61321721	61321876	EM10E0439335	enhD	chr1	61281908	61327746	ENSMUST00000128274	-
chr3	87566300	87566400	63	55	59	1.1	0.101972	chr3	87566093	87566441	EM10E0734596	enhD	chr3	87562671	87602791	ENSMUST00000104188	-
chr12	52396600	52396700	29	32	30	0.9	0.101983	chr12	52396412	52396759	EM10E0536322	enhD	chr12	52381358	52468125	ENSMUST00000218097	-
chr4	129884300	129884400	11	14	13	0.8	0.101984	chr4	129884087	129884348	EM10E0769854	enhD	chr4	129875572	129915724	ENSMUST00000083834	-
chr14	120804600	120804700	31	36	34	0.9	0.10202	chr14	120804481	120804663	EM10E0591718	enhP	chr14	120778852	120818936	ENSMUST00000122527	-
chr3	87565800	87565900	9	5	7	1.8	0.102026	chr3	87565614	87565886	EM10E0734595	enhD	chr3	87562671	87602791	ENSMUST00000104188	-
chr11	46865100	46865200	14	19	16	0.7	0.102039	chr11	46864967	46865129	EM10E0500929	CTCF	chr11	46854412	46894757	ENSMUST00000122081	-
chr15	67943200	67943300	10	7	8	1.4	0.102056	chr15	67943122	67943394	EM10E0601803	enhP	chr15	67922551	67962804	ENSMUST00000230045	-
chr14	105669000	105669100	10	6	8	1.5	0.102071	chr14	105669048	105669386	EM10E0590586	enhD	chr14	105661827	105702211	ENSMUST00000073238	-
chr8	46395500	46395600	8	5	7	1.6	0.102081	chr8	46395397	46395743	EM10E0877084	enhD	chr8	46352105	46405888	ENSMUST00000210694	-
chr12	114379100	114379200	14	18	16	0.8	0.10209	chr12	114378800	114379143	EM10E0550259	K4m3	chr12	114346520	114386954	ENSMUST00000103485	-
chr15	77982500	77982600	21	16	18	1.3	0.102101	chr15	77982214	77982518	EM10E0604271	CTCF	chr15	77941673	77987126	ENSMUST00000181255	-
chr10	37337300	37337400	10.7669	15.4874	13.1272	0.695202	0.102114	chr10	37337305	37337607	EM10E0471605	enhP	chr10	37317485	37399652	ENSMUST00000181602	-
chr19	28726300	28726400	9.04788	6.75526	7.90157	1.33938	0.102123	chr19	28726206	28726548	EM10E0675594	CTCF	chr19	28722158	28762551	ENSMUST00000087473	-
chr9	107312800	107312900	7	4	5	1.6	0.102183	chr9	107312825	107313159	EM10E0918240	enhD	chr9	107272434	107313323	ENSMUST00000170597	-
chr18	61952800	61952900	14	10	12	1.4	0.102197	chr18	61952744	61953089	EM10E0663150	prom	chr18	61914975	61955220	ENSMUST00000194401	-
chr14	55149100	55149200	22	26	24	0.8	0.102207	chr14	55149124	55149319	EM10E0582499	enhD	chr14	55141476	55181608	ENSMUST00000104304	-
chr9	78006900	78007000	6.78349	10.9593	8.87138	0.618973	0.102219	chr9	78006630	78006980	EM10E0913274	enhD	chr9	77993971	78034098	ENSMUST00000104542	-
chr12	77585700	77585800	283	241	262	1.2	0.102233	chr12	77585552	77585799	EM10E0540686	enhD	chr12	77533346	77589709	ENSMUST00000218335	-
chr15	43803500	43803600	10	12	11	0.8	0.102236	chr15	43803316	43803661	EM10E0598304	enhD	chr15	43788460	43828924	ENSMUST00000226778	-
chr12	71743400	71743500	18	14	16	1.2	0.102238	chr12	71743409	71743648	EM10E0538814	enhD	chr12	71704651	71744954	ENSMUST00000122514	-
chr12	69374000	69374100	15	12	13	1.3	0.102263	chr12	69373772	69374074	EM10E0537911	enhP	chr12	69341178	69381258	ENSMUST00000196643	-
chr2	93418500	93418600	28	23	25	1.2	0.102276	chr2	93418411	93418736	EM10E0703159	CTCF	chr2	93383546	93437830	ENSMUST00000137073	-
chr13	21170100	21170200	29	24	27	1.25	0.102297	chr13	21170190	21170405	EM10E0553120	enhD	chr13	21157186	21207556	ENSMUST00000220690	-
chrX	16619100	16619200	7	9	8	0.7	0.102305	chrX	16619045	16619219	EM10E0924816	enhP	chrX	16590251	16631426	ENSMUST00000118846	-
chr2	158348100	158348200	23	27	25	0.8	0.102308	chr2	158347931	158348281	EM10E0716514	CTCF	chr2	158335306	158381510	ENSMUST00000141809	-
chr14	37430800	37430900	32	25	28	1.3	0.102311	chr14	37430748	37430947	EM10E0579909	CTCF	chr14	37417489	37457620	ENSMUST00000104598	-
chr2	144245600	144245700	6.99163	9.74718	8.3694	0.717297	0.102311	chr2	144245413	144245763	EM10E0712397	enhD	chr2	144223240	144264849	ENSMUST00000146746	-
chr16	20824400	20824500	5	8	6	0.6	0.102321	chr16	20824278	20824627	EM10E0618086	enhP	chr16	20800380	20840703	ENSMUST00000231573	-
chr15	98954800	98954900	11	8	10	1.4	0.102324	chr15	98954805	98954962	EM10E0611436	enhP	chr15	98912136	98973551	ENSMUST00000134214	-
chr14	106607200	106607300	13	10	11	1.3	0.102344	chr14	106607140	106607474	EM10E0590740	CTCF	chr14	106599587	106640359	ENSMUST00000226553	-
chr14	118713900	118714000	11.6722	14.9367	13.3045	0.781443	0.102352	chr14	118713675	118714000	EM10E0591267	enhD	chr14	118707793	118755145	ENSMUST00000184172	-
chr5	130853400	130853500	6	8	7	0.77	0.102352	chr5	130853397	130853740	EM10E0805449	CTCF	chr5	130844447	130887837	ENSMUST00000200788	-
chr13	30729500	30729600	10	6	8	1.7	0.10236	chr13	30729371	30729540	EM10E0555219	enhD	chr13	30711776	30752036	ENSMUST00000120583	-
chr5	118274800	118274900	73	61	67	1.2	0.102361	chr5	118274583	118274912	EM10E0800921	enhD	chr5	118246448	118286580	ENSMUST00000104098	-
chr2	129562000	129562100	23	18	21	1.3	0.10237	chr2	129561889	129562082	EM10E0709921	CTCF	chr2	129545046	129586068	ENSMUST00000150181	-
chr14	19706500	19706600	11	7	9	1.5	0.102397	chr14	19706494	19706778	EM10E0575307	CTCF	chr14	19668438	19708992	ENSMUST00000223582	-
chr15	41163800	41163900	8.83345	6.60371	7.71858	1.33765	0.102399	chr15	41163656	41163936	EM10E0598016	enhD	chr15	41153486	41193868	ENSMUST00000060066	-
chr1	179931300	179931400	4	6	5	0.7	0.102448	chr1	179931383	179931573	EM10E0461691	enhD	chr1	179904951	179945411	ENSMUST00000193272	-
chr10	93103800	93103900	18.0641	15.887	16.9756	1.13703	0.102474	chr10	93103770	93103938	EM10E0484785	enhD	chr10	93064205	93113727	ENSMUST00000214199	-
chr10	70296900	70297000	38	44	41	0.9	0.102489	chr10	70296852	70297199	EM10E0478508	CTCF	chr10	70264234	70304953	ENSMUST00000161841	-
chr15	37053600	37053700	72	67	70	1.1	0.102491	chr15	37053545	37053748	EM10E0597201	enhD	chr15	36987522	37064100	ENSMUST00000181411	-
chr7	83879200	83879300	7	4	6	1.6	0.102507	chr7	83879051	83879396	EM10E0855428	enhD	chr7	83844589	83885481	ENSMUST00000208647	-
chr11	53487200	53487300	20.8407	14.5325	17.6866	1.43407	0.102539	chr11	53487234	53487572	EM10E0502614	enhD	chr11	53481183	53521759	ENSMUST00000119147	-
chr12	106536200	106536300	43	37	40	1.2	0.102563	chr12	106535927	106536273	EM10E0547556	enhD	chr12	106524836	106566326	ENSMUST00000163501	-
chr19	34548100	34548200	7	11	9	0.6	0.10259	chr19	34548021	34548335	EM10E0676947	CTCF	chr19	34529263	34569392	ENSMUST00000237722	-
chr7	41599000	41599100	119	98	108	1.2	0.102597	chr7	41599042	41599392	EM10E0847385	prom	chr7	41574891	41616731	ENSMUST00000205343	-
chr19	6046300	6046400	37.8829	46.0057	41.9443	0.82344	0.102608	chr19	6046351	6046701	EM10E0670495	prom	chr19	6031333	6071392	ENSMUST00000184338	-
chr12	33111200	33111300	8	9	8	0.8	0.102633	chr12	33111135	33111481	EM10E0534487	enhP	chr12	33091961	33158945	ENSMUST00000140569	-
chr6	114071700	114071800	208	181	195	1.1	0.102636	chr6	114071621	114071933	EM10E0831598	CTCF	chr6	114033942	114074018	ENSMUST00000203097	-
chr12	16866000	16866100	5	7	6	0.6	0.102639	chr12	16865938	16866177	EM10E0531894	enhD	chr12	16824880	16870881	ENSMUST00000221201	-
chr11	32182700	32182800	18	23	20	0.8	0.102662	chr11	32182505	32182848	EM10E0498425	CTCF	chr11	32165004	32205701	ENSMUST00000121140	-
chr5	44259800	44259900	8	6	7	1.2	0.102665	chr5	44259710	44260052	EM10E0787577	enhD	chr5	44206586	44263548	ENSMUST00000195990	-
chr15	51592000	51592100	27.5038	22.5924	25.0481	1.21739	0.102673	chr15	51591863	51592111	EM10E0598627	enhD	chr15	51581771	51649635	ENSMUST00000227000	-
chr11	120227500	120227600	21	17	19	1.2	0.102698	chr11	120227534	120227795	EM10E0528823	enhD	chr11	120195081	120236993	ENSMUST00000135048	-
chr6	41137100	41137200	7	5	6	1.4	0.102708	chr6	41137066	41137315	EM10E0818616	enhD	chr6	41098850	41139364	ENSMUST00000103269	-
chr12	86807200	86807300	29	35	32	0.8	0.102754	chr12	86807235	86807394	EM10E0544059	enhD	chr12	86789956	86830258	ENSMUST00000157778	-
chr7	16738100	16738200	13	10	12	1.3	0.102794	chr7	16738134	16738483	EM10E0842161	prom	chr7	16699115	16739910	ENSMUST00000206264	-
chr5	13629200	13629300	9	7	8	1.3	0.102803	chr5	13629020	13629367	EM10E0781643	enhD	chr5	13595958	13637815	ENSMUST00000197524	-
chr8	26961700	26961800	21	17	19	1.3	0.102804	chr8	26961376	26961726	EM10E0874227	enhD	chr8	26946433	26987474	ENSMUST00000211774	-
chr9	85328300	85328400	6	8	7	0.7	0.102819	chr9	85328232	85328395	EM10E0914186	enhP	chr9	85292772	85332860	ENSMUST00000113205	-
chr13	23516900	23517000	4	5	5	0.79	0.102825	chr13	23516819	23517016	EM10E0553685	enhP	chr13	23498141	23538250	ENSMUST00000199903	-
chr3	50903200	50903300	18	14	16	1.3	0.102826	chr3	50903040	50903299	EM10E0728669	enhD	chr3	50863245	50907059	ENSMUST00000194519	-
chr9	72192200	72192300	7	10	9	0.7	0.102856	chr9	72192151	72192390	EM10E0912008	enhD	chr9	72154579	72194958	ENSMUST00000183770	-
chrY	90744500	90744600	10	13	12	0.8	0.102865	chrY	90744476	90744639	EM10E0932222	K4m3	chrY	90732426	90775467	ENSMUST00000238676	-
chr16	92051900	92052000	23	18	20	1.3	0.102886	chr16	92051845	92052058	EM10E0629251	CTCF	chr16	92022676	92062774	ENSMUST00000158668	-
chr2	51305700	51305800	13	10	12	1.3	0.102888	chr2	51305522	51305725	EM10E0695308	enhD	chr2	51221830	51315945	ENSMUST00000139497	-
chr5	137741700	137741800	16	13	14	1.3	0.102889	chr5	137741536	137741768	EM10E0807841	prom	chr5	137700353	137741740	ENSMUST00000119241	-
chr13	112440100	112440200	7	5	6	1.4	0.102977	chr13	112439986	112440246	EM10E0572751	enhD	chr13	112404221	112446340	ENSMUST00000224307	-
chr12	97889000	97889100	14	20	17	0.7	0.102983	chr12	97888918	97889234	EM10E0544986	enhD	chr12	97849778	97892520	ENSMUST00000218234	-
chr10	120345000	120345100	19	26	23	0.7	0.10299	chr10	120344989	120345338	EM10E0490001	enhD	chr10	120344156	120402836	ENSMUST00000041178	-
chr3	57126300	57126400	19	14	17	1.4	0.103004	chr3	57126115	57126450	EM10E0730298	enhD	chr3	57115495	57156831	ENSMUST00000181591	-
chr3	33991100	33991200	18	14	16	1.3	0.103009	chr3	33990972	33991310	EM10E0726916	enhD	chr3	33985016	34025463	ENSMUST00000060997	-
chr4	131486800	131486900	10	12	11	0.8	0.103015	chr4	131486824	131487145	EM10E0770449	enhP	chr4	131467196	131525527	ENSMUST00000149942	-
chr15	95723900	95724000	7	11	9	0.7	0.103028	chr15	95723760	95724047	EM10E0609858	CTCF	chr15	95695192	95736294	ENSMUST00000230585	-
chr7	73424400	73424500	16	13	14	1.3	0.103055	chr7	73424309	73424604	EM10E0852579	enhD	chr7	73402249	73443902	ENSMUST00000205492	-
chr6	100127400	100127500	35	30	32	1.2	0.103078	chr6	100127463	100127812	EM10E0829797	enhD	chr6	100123422	100163814	ENSMUST00000204605	-
chr11	107867700	107867800	6	5	5	1.4	0.103093	chr11	107867503	107867852	EM10E0523345	enhD	chr11	107831744	107871856	ENSMUST00000184579	-
chr10	93444500	93444600	5	4	5	1.3	0.10312	chr10	93444457	93444801	EM10E0485043	enhD	chr10	93413106	93453162	ENSMUST00000183565	-
chr11	88884600	88884700	48	42	45	1.1	0.103133	chr11	88884465	88884689	EM10E0515424	enhD	chr11	88831603	88901395	ENSMUST00000173677	-
chr6	86585200	86585300	17	13	15	1.32	0.103134	chr6	86585187	86585527	EM10E0825940	enhD	chr6	86527980	86602466	ENSMUST00000204663	-
chr1	170613400	170613500	10	8	9	1.3	0.103154	chr1	170613229	170613575	EM10E0459349	CTCF	chr1	170610920	170651501	ENSMUST00000194441	-
chr4	123687400	123687500	22	17	19	1.2	0.103166	chr4	123687358	123687685	EM10E0767743	enhD	chr4	123645880	123688727	ENSMUST00000140510	-
chr8	35348900	35349000	19	16	17	1.2	0.103213	chr8	35348659	35348920	EM10E0875536	enhD	chr8	35347749	35396392	ENSMUST00000210468	-
chr1	138963000	138963100	32.4164	40.7619	36.5892	0.795263	0.103244	chr1	138962852	138963094	EM10E0453267	prom	chr1	138940440	138982903	ENSMUST00000192016	-
chr19	61265700	61265800	8	10	9	0.8	0.10326	chr19	61265361	61265704	EM10E0684426	enhD	chr19	61235966	61278627	ENSMUST00000236016	-
chr11	71439800	71439900	9	7	8	1.3	0.103319	chr11	71439883	71440231	EM10E0508633	enhD	chr11	71409827	71456180	ENSMUST00000152249	-
chr4	133201400	133201500	19.7708	16.0252	17.898	1.23373	0.103338	chr4	133201078	133201422	EM10E0771322	enhD	chr4	133175654	133215716	ENSMUST00000184894	-
chr1	92774900	92775000	8	6	7	1.3	0.103375	chr1	92774748	92775095	EM10E0446448	enhD	chr1	92739212	92780480	ENSMUST00000187845	-
chr3	51365300	51365400	29	23	26	1.3	0.103389	chr3	51365286	51365615	EM10E0728875	enhD	chr3	51350221	51390606	ENSMUST00000191618	-
chr17	79825600	79825700	6	4	5	1.4	0.103394	chr17	79825334	79825675	EM10E0649078	enhP	chr17	79790307	79845414	ENSMUST00000195711	-
chr3	105991900	105992000	16	13	14	1.2	0.103398	chr3	105991936	105992249	EM10E0740436	CTCF	chr3	105939502	106004600	ENSMUST00000167642	-
chr11	117523300	117523400	14	11	13	1.2	0.103405	chr11	117523232	117523579	EM10E0527257	prom	chr11	117503602	117552205	ENSMUST00000132261	-
chr2	11637300	11637400	6	4	5	1.5	0.103407	chr2	11637144	11637484	EM10E0686175	enhD	chr2	11605605	11646264	ENSMUST00000166779	-
chr1	166047900	166048000	47	36	41	1.31	0.103434	chr1	166047835	166048048	EM10E0458300	enhD	chr1	165982959	166058256	ENSMUST00000181378	-
chr9	103111000	103111100	10.6968	12.9492	11.823	0.82606	0.10344	chr9	103110740	103111088	EM10E0917137	enhP	chr9	103100367	103142841	ENSMUST00000195473	-
chr3	104385700	104385800	6	9	8	0.71	0.103474	chr3	104385585	104385935	EM10E0739891	enhD	chr3	104330634	104386613	ENSMUST00000056145	-
chr15	96666100	96666200	27.6977	22.4331	25.0654	1.23468	0.103475	chr15	96665929	96666231	EM10E0610243	K4m3	chr15	96651792	96691900	ENSMUST00000082994	-
chr16	20496800	20496900	265	239	252	1.1	0.103478	chr16	20496721	20496929	EM10E0617931	enhP	chr16	20468787	20511147	ENSMUST00000177503	-
chr3	108586800	108586900	7	4	5	1.5	0.103489	chr3	108586594	108586837	EM10E0741247	enhD	chr3	108547309	108587383	ENSMUST00000174977	-
chr12	83928000	83928100	8	5	6	1.6	0.10349	chr12	83927836	83928163	EM10E0542783	enhD	chr12	83925208	83970578	ENSMUST00000221865	-
chr12	70367900	70368000	15	12	14	1.2	0.103512	chr12	70367636	70367962	EM10E0538337	enhD	chr12	70327461	70371706	ENSMUST00000223521	-
chr1	170996900	170997000	66	51	59	1.3	0.103523	chr1	170996827	170997040	EM10E0459521	enhD	chr1	170953372	170997746	ENSMUST00000194835	-
chr11	53891900	53892000	21	17	19	1.2	0.103585	chr11	53891712	53892062	EM10E0502837	enhP	chr11	53882189	53923568	ENSMUST00000118858	-
chr7	34630600	34630700	14	10	12	1.33	0.103595	chr7	34630498	34630848	EM10E0846279	enhD	chr7	34616995	34657712	ENSMUST00000206863	-
chr11	36001600	36001700	62	51	57	1.2	0.103608	chr11	36001283	36001629	EM10E0499552	K4m3	chr11	35976053	36016789	ENSMUST00000117261	-
chr19	53424800	53424900	5	6	5	0.75	0.103618	chr19	53424694	53425041	EM10E0682002	enhD	chr19	53424013	53471491	ENSMUST00000180667	-
chr18	62548800	62548900	10	7	8	1.5	0.10362	chr18	62548638	62548988	EM10E0663317	prom	chr18	62546409	62599152	ENSMUST00000236302	-
chr10	109643700	109643800	56	48	52	1.2	0.103633	chr10	109643611	109643954	EM10E0487745	enhD	chr10	109628778	109669538	ENSMUST00000219153	-
chr15	13859400	13859500	11	8	10	1.35	0.103646	chr15	13859241	13859444	EM10E0594763	CTCF	chr15	13818056	13860486	ENSMUST00000226387	-
chr13	100786700	100786800	9	6	8	1.3	0.103663	chr13	100786465	100786815	EM10E0570287	prom	chr13	100750463	100790772	ENSMUST00000077495	-
chr17	78455300	78455400	9	6	7	1.5	0.103666	chr17	78455144	78455488	EM10E0648719	CTCF	chr17	78438644	78478797	ENSMUST00000233571	-
chr13	113693500	113693600	15	11	13	1.3	0.10368	chr13	113693452	113693711	EM10E0573153	CTCF	chr13	113652317	113706540	ENSMUST00000223766	-
chr1	169803700	169803800	7.14133	4.70515	5.92324	1.51777	0.103707	chr1	169803534	169803759	EM10E0459126	enhD	chr1	169779449	169819556	ENSMUST00000177756	-
chr13	115287400	115287500	5	7	6	0.7	0.103714	chr13	115287380	115287722	EM10E0573494	CTCF	chr13	115262200	115302675	ENSMUST00000224035	-
chr3	67582600	67582700	8.76125	5.95809	7.35967	1.47048	0.103723	chr3	67582536	67582884	EM10E0731836	prom	chr3	67550564	67592821	ENSMUST00000192586	-
chr10	68909300	68909400	37	31	34	1.2	0.103783	chr10	68909271	68909440	EM10E0477992	enhD	chr10	68882802	68924500	ENSMUST00000219825	-
chr11	50492700	50492800	18	15	16	1.2	0.103816	chr11	50492774	50492967	EM10E0501662	enhD	chr11	50490901	50531177	ENSMUST00000158741	-
chr17	35302100	35302200	31	24	27	1.3	0.103821	chr17	35302020	35302311	EM10E0640646	enhD	chr17	35284205	35326317	ENSMUST00000172937	-
chr13	75627700	75627800	5	6	6	0.7	0.103827	chr13	75627530	75627857	EM10E0566130	enhD	chr13	75624895	75665171	ENSMUST00000099371	-
chr4	141559100	141559200	111	97	104	1.1	0.10387	chr4	141559195	141559531	EM10E0775816	enhD	chr4	141526188	141567892	ENSMUST00000049927	-
chr15	36716600	36716700	25	20	22	1.3	0.103952	chr15	36716271	36716613	EM10E0596982	enhD	chr15	36703646	36745236	ENSMUST00000226969	-
chr3	52262600	52262700	6	4	5	1.4	0.103981	chr3	52262443	52262789	EM10E0729301	CTCF	chr3	52216864	52266945	ENSMUST00000193866	-
chr10	80755100	80755200	39	35	37	1.1	0.104005	chr10	80754899	80755249	EM10E0481574	prom	chr10	80746858	80788987	ENSMUST00000105760	-
chr8	94175000	94175100	6	4	5	1.4	0.10403	chr8	94174916	94175106	EM10E0885904	enhP	chr8	94150747	94193412	ENSMUST00000211992	-
chr8	34325600	34325700	18	14	16	1.2	0.104057	chr8	34325627	34325824	EM10E0875234	enhD	chr8	34287284	34327687	ENSMUST00000180253	-
chr13	37751600	37751700	13	10	11	1.3	0.104065	chr13	37751543	37751766	EM10E0556852	enhD	chr13	37741747	37788147	ENSMUST00000225061	-
chr13	54346000	54346100	8	6	7	1.3	0.104075	chr13	54345922	54346272	EM10E0561779	enhD	chr13	54289904	54347880	ENSMUST00000220818	-
chr5	118380500	118380600	6.84159	4.69985	5.77072	1.4557	0.104077	chr5	118380319	118380667	EM10E0800988	enhD	chr5	118376805	118417330	ENSMUST00000201179	-
chr1	179929000	179929100	10	12	11	0.8	0.104121	chr1	179928887	179929162	EM10E0461689	CTCF	chr1	179904951	179945411	ENSMUST00000193272	-
chrX	53057300	53057400	7	5	6	1.5	0.104137	chrX	53057142	53057472	EM10E0926321	prom	chrX	53027996	53068078	ENSMUST00000102095	-
chr2	51542400	51542500	6	8	7	0.7	0.10414	chr2	51542299	51542584	EM10E0695346	CTCF	chr2	51524974	51566070	ENSMUST00000120828	-
chr1	189055100	189055200	11.9964	8.77309	10.3848	1.36741	0.104164	chr1	189055040	189055295	EM10E0464099	enhD	chr1	189044894	189086433	ENSMUST00000194962	-
chr4	40301300	40301400	21	17	19	1.24	0.104171	chr4	40301119	40301467	EM10E0752896	K4m3	chr4	40293231	40337719	ENSMUST00000144039	-
chr3	121719700	121719800	10	8	9	1.3	0.104173	chr3	121719755	121720061	EM10E0742746	enhD	chr3	121681500	121730246	ENSMUST00000197703	-
chr11	50527900	50528000	19	15	17	1.2	0.104189	chr11	50527923	50528258	EM10E0501670	enhD	chr11	50490901	50531177	ENSMUST00000158741	-
chr6	83617800	83617900	13.7965	16.5396	15.168	0.834149	0.104233	chr6	83617687	83617871	EM10E0824997	enhD	chr6	83580806	83621708	ENSMUST00000206919	-
chr1	88742400	88742500	8	5	7	1.5	0.104242	chr1	88742354	88742696	EM10E0444969	CTCF	chr1	88702365	88742824	ENSMUST00000188361	-
chr1	126865600	126865700	73	61	67	1.2	0.104243	chr1	126865497	126865840	EM10E0449001	enhD	chr1	126852202	126896589	ENSMUST00000186724	-
chr1	166048700	166048800	5.85082	8.29261	7.07172	0.705545	0.104247	chr1	166048581	166048770	EM10E0458302	enhD	chr1	165982959	166058256	ENSMUST00000181378	-
chr3	130061600	130061700	41.3855	36.0758	38.7307	1.14718	0.104272	chr3	130061464	130061808	EM10E0744449	enhP	chr3	130048411	130088978	ENSMUST00000076703	-
chr14	70075100	70075200	13	11	12	1.1	0.104275	chr14	70074758	70075108	EM10E0586487	enhD	chr14	69998230	70077367	ENSMUST00000224990	-
chr18	55146900	55147000	6	8	7	0.8	0.104284	chr18	55146816	55147166	EM10E0661279	enhD	chr18	55123573	55163785	ENSMUST00000195736	-
chr13	45965100	45965200	11	16	14	0.7	0.104293	chr13	45964986	45965332	EM10E0559295	prom	chr13	45945252	45986508	ENSMUST00000038032	-
chr12	39956700	39956800	16.3516	19.7959	18.0737	0.826008	0.104304	chr12	39956415	39956765	EM10E0535268	enhD	chr12	39928443	39969115	ENSMUST00000222549	-
chr4	130866200	130866300	8	6	7	1.3	0.104309	chr4	130866153	130866474	EM10E0770292	enhD	chr4	130837750	130877880	ENSMUST00000104193	-
chr11	72040000	72040100	253.532	217.198	235.365	1.16728	0.104346	chr11	72040064	72040260	EM10E0508726	enhD	chr11	72002754	72042857	ENSMUST00000116927	-
chr13	84349300	84349400	13	17	15	0.8	0.104347	chr13	84349020	84349314	EM10E0117413	enhD	chr13	84319148	84360113	ENSMUST00000182385	-
chr2	64370000	64370100	6	8	7	0.7	0.104374	chr2	64369790	64370136	EM10E0697313	enhD	chr2	64362601	64413860	ENSMUST00000142353	-
chr7	138940300	138940400	17	13	15	1.3	0.10438	chr7	138940312	138940585	EM10E0867600	enhP	chr7	138909723	138950216	ENSMUST00000211271	-
chr1	64448300	64448400	42	48	45	0.9	0.104384	chr1	64448118	64448464	EM10E0439970	enhD	chr1	64434358	64474577	ENSMUST00000187877	-
chr12	55518100	55518200	81	73	77	1.1	0.104395	chr12	55518033	55518382	EM10E0537067	CTCF	chr12	55477720	55519951	ENSMUST00000218356	-
chr8	110020500	110020600	7	4	5	1.7	0.104452	chr8	110020333	110020590	EM10E0889155	K4m3	chr8	109991374	110034324	ENSMUST00000212348	-
chr4	123685700	123685800	6	9	7	0.7	0.104463	chr4	123685555	123685882	EM10E0767738	enhP	chr4	123645880	123688727	ENSMUST00000140510	-
chr15	98877500	98877600	29	24	26	1.2	0.104475	chr15	98877391	98877680	EM10E0611371	CTCF	chr15	98852328	98892613	ENSMUST00000230986	-
chr10	56369300	56369400	5	7	6	0.8	0.104486	chr10	56369183	56369435	EM10E0474815	K4m3	chr10	56334450	56375074	ENSMUST00000172445	-
chr12	99563600	99563700	7	5	6	1.4	0.104504	chr12	99563618	99563792	EM10E0545468	prom	chr12	99547881	99589668	ENSMUST00000222826	-
chr14	60251700	60251800	12.1425	17.1183	14.6304	0.709331	0.104559	chr14	60251357	60251706	EM10E0583586	prom	chr14	60164611	60271431	ENSMUST00000225805	-
chr1	58622700	58622800	9.01246	12.3096	10.661	0.732149	0.104599	chr1	58622384	58622722	EM10E0438421	enhD	chr1	58605213	58645565	ENSMUST00000191562	-
chr3	37271300	37271400	8.44995	6.04207	7.24601	1.39852	0.104635	chr3	37271258	37271568	EM10E0727481	CTCF	chr3	37236783	37276893	ENSMUST00000180244	-
chr8	75213100	75213200	6	9	7	0.7	0.104653	chr8	75212980	75213322	EM10E0881376	enhP	chr8	75181438	75230042	ENSMUST00000212891	-
chr18	38494900	38495000	24	20	22	1.2	0.104709	chr18	38494802	38495144	EM10E0658507	enhD	chr18	38461062	38501303	ENSMUST00000236084	-
chr5	120235800	120235900	6	4	5	1.7	0.10474	chr5	120235655	120235999	EM10E0801677	enhD	chr5	120235257	120276391	ENSMUST00000202782	-
chr1	43199700	43199800	25	20	23	1.2	0.104746	chr1	43199545	43199761	EM10E0436341	enhD	chr1	43169155	43209638	ENSMUST00000178557	-
chr10	118799800	118799900	19	14	16	1.3	0.104747	chr10	118799763	118800113	EM10E0489625	enhD	chr10	118783718	118825259	ENSMUST00000218911	-
chr11	16956200	16956300	23	19	21	1.3	0.10477	chr11	16956209	16956428	EM10E0495469	enhD	chr11	16915153	16971099	ENSMUST00000130392	-
chr6	41605100	41605200	6.31571	4.64406	5.47989	1.35995	0.10478	chr6	41605094	41605249	EM10E0818692	enhP	chr6	41582243	41622305	ENSMUST00000183508	-
chr15	28051300	28051400	6	9	8	0.7	0.104793	chr15	28051216	28051563	EM10E0595751	enhD	chr15	28021008	28061489	ENSMUST00000227963	-
chr11	106084100	106084200	12	14	13	0.8	0.104803	chr11	106084181	106084531	EM10E0522427	enhP	chr11	106045076	106086305	ENSMUST00000140736	-
chr10	19122500	19122600	18	11	15	1.6	0.104853	chr10	19122210	19122549	EM10E0468797	enhP	chr10	19103206	19143436	ENSMUST00000217107	-
chr9	46393100	46393200	57	47	52	1.2	0.104854	chr9	46392918	46393266	EM10E0903773	CTCF	chr9	46317930	46404265	ENSMUST00000213885	-
chr12	86806300	86806400	18	15	17	1.2	0.104857	chr12	86806023	86806319	EM10E0544057	enhD	chr12	86789956	86830258	ENSMUST00000157778	-
chr5	25705900	25706000	22	19	20	1.2	0.104866	chr5	25705652	25706001	EM10E0783440	prom	chr5	25690225	25730586	ENSMUST00000198670	-
chr16	37690700	37690800	5.25378	6.65522	5.9545	0.789422	0.104871	chr16	37690541	37690703	EM10E0622909	enhD	chr16	37676769	37717340	ENSMUST00000231714	-
chr10	111901200	111901300	123	111	117	1.1	0.104878	chr10	111901165	111901370	EM10E0488305	enhD	chr10	111869013	111909818	ENSMUST00000217819	-
chr3	54807800	54807900	26	21	23	1.2	0.104883	chr3	54807671	54808021	EM10E0729915	prom	chr3	54790383	54831250	ENSMUST00000052888	-
chr1	77978900	77979000	7.98646	6.36319	7.17483	1.2551	0.104908	chr1	77978728	77979071	EM10E0442548	CTCF	chr1	77922965	77992376	ENSMUST00000189245	-
chr2	94158300	94158400	11.1402	14.0109	12.5755	0.795108	0.104918	chr2	94157957	94158307	EM10E0703455	prom	chr2	94140636	94198915	ENSMUST00000209947	-
chr7	118688200	118688300	20	15	18	1.3	0.104921	chr7	118688227	118688572	EM10E0862375	CTCF	chr7	118668544	118708773	ENSMUST00000208632	-
chr12	8379900	8380000	29	21	25	1.3	0.104939	chr12	8379777	8380123	EM10E0530571	enhD	chr12	8374208	8420356	ENSMUST00000218567	-
chr1	39063900	39064000	46	54	50	0.9	0.104971	chr1	39063978	39064328	EM10E0435297	enhD	chr1	39061251	39103338	ENSMUST00000195455	-
chr3	131096300	131096400	20	16	18	1.2	0.105011	chr3	131096205	131096418	EM10E0744660	enhD	chr3	131089025	131132090	ENSMUST00000196419	-
chr4	84064800	84064900	8	6	7	1.3	0.105023	chr4	84064653	84064973	EM10E0759774	enhD	chr4	84022038	84064879	ENSMUST00000125884	-
chr15	75862200	75862300	78	66	72	1.2	0.105032	chr15	75862138	75862488	EM10E0603119	prom	chr15	75834818	75876228	ENSMUST00000182514	-
chr14	105513600	105513700	5	7	6	0.7	0.105049	chr14	105513325	105513652	EM10E0590557	enhD	chr14	105478787	105525622	ENSMUST00000022711	-
chr6	128764100	128764200	6	4	5	1.4	0.105088	chr6	128763931	128764132	EM10E0836246	enhD	chr6	128724643	128764760	ENSMUST00000203128	-
chr17	33968700	33968800	4	6	5	0.7	0.105107	chr17	33968576	33968831	EM10E0639824	CTCF	chr17	33954658	33998827	ENSMUST00000235582	-
chr6	115124900	115125000	6.07418	4.59497	5.33457	1.32192	0.105127	chr6	115124755	115125041	EM10E0831961	enhD	chr6	115089338	115129669	ENSMUST00000204432	-
chr19	28768400	28768500	6	4	5	1.6	0.105132	chr19	28768273	28768597	EM10E0675602	CTCF	chr19	28743160	28783430	ENSMUST00000166459	-
chr8	34215400	34215500	5	7	6	0.7	0.105204	chr8	34215286	34215450	EM10E0875210	enhP	chr8	34196858	34246145	ENSMUST00000188318	-
chr18	80490700	80490800	7	4	5	1.7	0.105219	chr18	80490620	80490925	EM10E0667660	enhD	chr18	80448856	80496536	ENSMUST00000235737	-
chr14	78059900	78060000	14	11	12	1.3	0.105221	chr14	78059995	78060168	EM10E0588583	enhD	chr14	77999727	78068336	ENSMUST00000226503	-
chr12	86802500	86802600	463	410	437	1.13	0.105224	chr12	86802191	86802541	EM10E0544051	enhD	chr12	86789956	86830258	ENSMUST00000157778	-
chr15	12284900	12285000	34	28	31	1.2	0.105225	chr15	12284805	12285139	EM10E0594488	enhP	chr15	12266668	12307453	ENSMUST00000227442	-
chr11	83263400	83263500	10	8	9	1.3	0.105244	chr11	83263220	83263488	EM10E0512877	enhD	chr11	83235144	83280960	ENSMUST00000215482	-
chr19	7266000	7266100	9.72571	7.52748	8.62659	1.29203	0.105245	chr19	7265865	7266213	EM10E0671202	enhD	chr19	7226708	7266812	ENSMUST00000158343	-
chrX	12840400	12840500	41	35	38	1.2	0.10525	chrX	12840229	12840573	EM10E0924558	enhD	chrX	12742277	12841492	ENSMUST00000139163	-
chr1	17145200	17145300	7	4	6	1.6	0.105253	chr1	17145184	17145530	EM10E0432558	prom	chr1	17104746	17148956	ENSMUST00000188872	-
chr9	47985700	47985800	10.7491	7.95191	9.35049	1.35176	0.105265	chr9	47985724	47986072	EM10E0904089	enhD	chr9	47980352	48020798	ENSMUST00000214513	-
chr7	128740500	128740600	8	6	7	1.3	0.105284	chr7	128740339	128740688	EM10E0865220	prom	chr7	128714201	128754303	ENSMUST00000157941	-
chr10	81015000	81015100	6	4	5	1.4	0.105301	chr10	81014866	81015214	EM10E0481773	prom	chr10	81004810	81046273	ENSMUST00000151303	-
chr4	99121000	99121100	20	16	18	1.2	0.105367	chr4	99120760	99121110	EM10E0761902	prom	chr4	99096413	99138301	ENSMUST00000129460	-
chr12	68997500	68997600	14	11	13	1.29	0.105378	chr12	68997327	68997579	EM10E0537786	enhD	chr12	68950569	69009377	ENSMUST00000223472	-
chr7	88848200	88848300	8	10	9	0.8	0.105387	chr7	88848287	88848456	EM10E0855825	enhD	chr7	88833042	88884892	ENSMUST00000207473	-
chr15	38470700	38470800	10	12	11	0.81	0.105405	chr15	38470456	38470805	EM10E0597589	enhD	chr15	38416224	38475134	ENSMUST00000228650	-
chrX	100767400	100767500	8	7	8	1.27	0.105416	chrX	100767196	100767492	EM10E0928400	enhP	chrX	100721092	100769421	ENSMUST00000145576	-
chr12	16805600	16805700	18	23	21	0.81	0.105435	chr12	16805543	16805867	EM10E0531860	CTCF	chr12	16781767	16822634	ENSMUST00000222762	-
chr11	20460700	20460800	16.2997	12.9482	14.6239	1.25884	0.105497	chr11	20460630	20460944	EM10E0496237	enhD	chr11	20426411	20466810	ENSMUST00000119032	-
chr17	71475600	71475700	9	7	8	1.3	0.105498	chr17	71475261	71475608	EM10E0647583	prom	chr17	71438326	71479918	ENSMUST00000171504	-
chr1	161748200	161748300	28	22	25	1.3	0.105515	chr1	161748201	161748469	EM10E0456950	CTCF	chr1	161726055	161767645	ENSMUST00000195878	-
chr11	114468500	114468600	45	52	49	0.9	0.105526	chr11	114468406	114468753	EM10E0525102	enhD	chr11	114393400	114468860	ENSMUST00000148405	-
chr3	128520700	128520800	6	8	7	0.8	0.105532	chr3	128520676	128521026	EM10E0744104	enhD	chr3	128520371	128560480	ENSMUST00000083314	-
chr14	62639300	62639400	26	31	29	0.84	0.105541	chr14	62639096	62639431	EM10E0584272	CTCF	chr14	62614961	62655093	ENSMUST00000179617	-
chr17	85488900	85489000	6	4	5	1.3	0.10555	chr17	85488934	85489283	EM10E0650841	enhD	chr17	85478632	85519008	ENSMUST00000181130	-
chr1	136556100	136556200	11	8	10	1.4	0.105557	chr1	136555970	136556311	EM10E0452662	enhD	chr1	136521604	136575873	ENSMUST00000194018	-
chr19	31972200	31972300	12	14	13	0.9	0.105557	chr19	31972047	31972359	EM10E0676258	K4m3	chr19	31930083	31972361	ENSMUST00000237398	-
chr9	51991000	51991100	58	68	63	0.9	0.105564	chr9	51990944	51991145	EM10E0905159	enhD	chr9	51982273	52023281	ENSMUST00000182467	-
chr17	7868800	7868900	5.55241	4.04297	4.79769	1.37335	0.105577	chr17	7868652	7868999	EM10E0632504	CTCF	chr17	7861105	7966426	ENSMUST00000160177	-
chr15	77367300	77367400	6	4	5	1.4	0.105592	chr15	77367211	77367549	EM10E0604017	enhP	chr15	77345897	77386699	ENSMUST00000230034	-
chr7	51749500	51749600	10.158	7.70545	8.93171	1.31828	0.105598	chr7	51749404	51749584	EM10E0849797	enhD	chr7	51726646	51767878	ENSMUST00000107041	-
chr1	4571900	4572000	149	133	141	1.1	0.105634	chr1	4571711	4572058	EM10E0431262	enhD	chr1	4563128	4606252	ENSMUST00000195771	-
chr1	153740200	153740300	6	4	5	1.5	0.105653	chr1	153740155	153740500	EM10E0455039	prom	chr1	153701239	153757829	ENSMUST00000190663	-
chr19	8569600	8569700	7	5	6	1.4	0.10568	chr19	8569537	8569704	EM10E0671436	K4m3	chr19	8568406	8609196	ENSMUST00000136332	-
chr14	45690800	45690900	8	6	7	1.3	0.105743	chr14	45690815	45690966	EM10E0580355	enhD	chr14	45684535	45733723	ENSMUST00000117730	-
chr13	46162200	46162300	11.2451	14.5977	12.9214	0.770335	0.105758	chr13	46161978	46162328	EM10E0559355	enhD	chr13	46155427	46211046	ENSMUST00000072437	-
chr3	70104000	70104100	33.526	25.1692	29.3476	1.33203	0.105793	chr3	70103944	70104286	EM10E0732321	enhD	chr3	70096252	70136532	ENSMUST00000195440	-
chr13	113587400	113587500	4	6	5	0.8	0.105845	chr13	113587216	113587565	EM10E0573090	enhD	chr13	113509038	113587767	ENSMUST00000225395	-
chr17	34024800	34024900	10	8	9	1.3	0.105861	chr17	34024579	34024875	EM10E0639849	prom	chr17	33997039	34037294	ENSMUST00000237140	-
chr15	59665700	59665800	28	23	25	1.2	0.105877	chr15	59665498	59665847	EM10E0600347	enhD	chr15	59651627	59692113	ENSMUST00000227801	-
chrX	135111000	135111100	11	16	14	0.7	0.105883	chrX	135110939	135111142	EM10E0929691	CTCF	chrX	135099960	135142984	ENSMUST00000120075	-
chr7	102794500	102794600	89	78	84	1.1	0.105884	chr7	102794387	102794725	EM10E0859258	K4m3	chr7	102761477	102802428	ENSMUST00000210779	-
chr6	6873900	6874000	13	10	11	1.3	0.105896	chr6	6873883	6874079	EM10E0813282	enhD	chr6	6834221	6876251	ENSMUST00000204703	-
chr8	36168900	36169000	112	100	106	1.1	0.105905	chr8	36168659	36169007	EM10E0875850	enhD	chr8	36136009	36181034	ENSMUST00000209819	-
chr13	111984500	111984600	25	20	23	1.3	0.105912	chr13	111984430	111984655	EM10E0572516	enhD	chr13	111971465	112015486	ENSMUST00000142621	-
chr1	65010300	65010400	54	44	49	1.2	0.10596	chr1	65010178	65010526	EM10E0440164	K4m3	chr1	64973950	65014604	ENSMUST00000120360	-
chr2	33942300	33942400	16	13	15	1.2	0.105961	chr2	33942226	33942383	EM10E0692630	enhP	chr2	33915787	33962113	ENSMUST00000127936	-
chr17	65575400	65575500	32	25	29	1.3	0.105972	chr17	65575273	65575618	EM10E0646238	enhD	chr17	65540384	65580776	ENSMUST00000233030	-
chr11	29692700	29692800	9	6	7	1.6	0.106026	chr11	29692687	29693037	EM10E0497751	prom	chr11	29668240	29709835	ENSMUST00000120906	-
chr14	45658600	45658700	12	10	11	1.2	0.106037	chr14	45658638	45658827	EM10E0580349	enhP	chr14	45637960	45678053	ENSMUST00000175426	-
chr3	152167000	152167100	8	11	9	0.7	0.106065	chr3	152167016	152167346	EM10E0748204	enhP	chr3	152133446	152174116	ENSMUST00000118766	-
chr5	117356700	117356800	23	29	26	0.8	0.106122	chr5	117356602	117356943	EM10E0800576	enhP	chr5	117328906	117369343	ENSMUST00000122416	-
chr4	55652100	55652200	47	39	43	1.2	0.106126	chr4	55651872	55652122	EM10E0756290	enhD	chr4	55585148	55656901	ENSMUST00000123620	-
chr6	88939200	88939300	5	4	5	1.4	0.106127	chr6	88939122	88939320	EM10E0826984	enhD	chr6	88899707	88942637	ENSMUST00000205229	-
chr4	55651300	55651400	17	12	15	1.4	0.106138	chr4	55651137	55651483	EM10E0756288	enhD	chr4	55585148	55656901	ENSMUST00000123620	-
chr4	130865900	130866000	21.2618	26.7383	24	0.79518	0.106145	chr4	130865812	130866082	EM10E0770291	enhD	chr4	130837750	130877880	ENSMUST00000104193	-
chr14	65149900	65150000	47	35	41	1.3	0.106155	chr14	65149883	65150233	EM10E0585205	enhD	chr14	65146913	65187191	ENSMUST00000224037	-
chr17	21383500	21383600	9	13	11	0.7	0.106159	chr17	21383373	21383573	EM10E0634482	enhP	chr17	21374077	21415117	ENSMUST00000232365	-
chr4	135318200	135318300	15	23	19	0.6	0.10616	chr4	135318029	135318326	EM10E0772676	CTCF	chr4	135287348	135329519	ENSMUST00000145711	-
chr11	32119400	32119500	19	16	18	1.2	0.106163	chr11	32119297	32119619	EM10E0498392	enhD	chr11	32075260	32121228	ENSMUST00000145338	-
chr6	6692200	6692300	7	5	6	1.4	0.106179	chr6	6692119	6692469	EM10E0813225	enhD	chr6	6583218	6704806	ENSMUST00000177482	-
chrX	134059000	134059100	8	6	7	1.5	0.106191	chrX	134058975	134059325	EM10E0929539	prom	chrX	134032786	134074415	ENSMUST00000122108	-
chr17	32190000	32190100	9	7	8	1.3	0.106194	chr17	32189918	32190227	EM10E0639364	K4m3	chr17	32162993	32203337	ENSMUST00000236191	-
chr9	107612500	107612600	12	9	11	1.3	0.106197	chr9	107612418	107612571	EM10E0918437	enhD	chr9	107610775	107652539	ENSMUST00000195284	-
chr13	102593400	102593500	55	48	52	1.1	0.106231	chr13	102593406	102593746	EM10E0570666	enhD	chr13	102543186	102610285	ENSMUST00000225128	-
chr8	18345400	18345500	43.5034	35.6094	39.5564	1.22168	0.106237	chr8	18345359	18345648	EM10E0872546	CTCF	chr8	18299522	18354338	ENSMUST00000211704	-
chr9	97295900	97296000	26	21	24	1.2	0.106255	chr9	97295849	97296106	EM10E0916022	CTCF	chr9	97269185	97311065	ENSMUST00000192385	-
chr13	69992100	69992200	20	17	18	1.2	0.106289	chr13	69991805	69992148	EM10E0565238	enhD	chr13	69984049	70048348	ENSMUST00000186662	-
chr13	56216200	56216300	7	5	6	1.4	0.106296	chr13	56216117	56216455	EM10E0562617	enhD	chr13	56182230	56222937	ENSMUST00000225940	-
chr1	154292800	154292900	9	6	8	1.5	0.106367	chr1	154292829	154292979	EM10E0455229	enhD	chr1	154291407	154331527	ENSMUST00000082926	-
chr13	111742300	111742400	23	17	20	1.3	0.106376	chr13	111742296	111742558	EM10E0572376	CTCF	chr13	111701478	111744334	ENSMUST00000121682	-
chr4	8666800	8666900	62	54	58	1.2	0.10639	chr4	8666779	8666985	EM10E0749794	K4m3	chr4	8652632	8693582	ENSMUST00000120923	-
chr3	36841100	36841200	12	9	11	1.3	0.106394	chr3	36840996	36841254	EM10E0727434	CTCF	chr3	36804351	36844958	ENSMUST00000120538	-
chr2	92483700	92483800	8	6	7	1.3	0.106397	chr2	92483695	92483860	EM10E0702736	enhP	chr2	92463925	92549809	ENSMUST00000141341	-
chr15	38627300	38627400	35	28	31	1.2	0.106413	chr15	38627365	38627569	EM10E0597659	CTCF	chr15	38620942	38679839	ENSMUST00000228411	-
chr17	3314300	3314400	10	7	8	1.5	0.106427	chr17	3314202	3314550	EM10E0631344	prom	chr17	3292249	3334185	ENSMUST00000231500	-
chr4	139192500	139192600	160	139	149	1.2	0.106432	chr4	139192544	139192894	EM10E0774618	prom	chr4	139155404	139200655	ENSMUST00000097827	-
chr7	81198600	81198700	68	57	63	1.2	0.106435	chr7	81198634	81198821	EM10E0854744	CTCF	chr7	81185009	81230876	ENSMUST00000207652	-
chr1	167306600	167306700	21.3362	16.569	18.9526	1.28772	0.10645	chr1	167306586	167306788	EM10E0458603	CTCF	chr1	167265483	167309856	ENSMUST00000193383	-
chr13	24318800	24318900	6	9	7	0.7	0.106454	chr13	24318615	24318903	EM10E0554059	CTCF	chr13	24296729	24336852	ENSMUST00000158955	-
chr8	87349900	87350000	199	175	187	1.1	0.106464	chr8	87349946	87350296	EM10E0884126	enhD	chr8	87334500	87393075	ENSMUST00000184995	-
chr10	31161800	31161900	18	22	20	0.81	0.106483	chr10	31161884	31162174	EM10E0471189	enhP	chr10	31143525	31183632	ENSMUST00000083013	-
chr7	142170000	142170100	6	4	5	1.5	0.106513	chr7	142169903	142170214	EM10E0868732	CTCF	chr7	142133863	142173957	ENSMUST00000158159	-
chr9	45300700	45300800	15	12	14	1.3	0.106518	chr9	45300428	45300775	EM10E0903279	enhP	chr9	45281961	45322171	ENSMUST00000214313	-
chr9	27192600	27192700	41	34	37	1.2	0.106519	chr9	27192540	27192775	EM10E0899010	enhD	chr9	27179589	27223298	ENSMUST00000216094	-
chr2	77839700	77839800	10	7	8	1.37	0.106521	chr2	77839623	77839843	EM10E0700715	enhP	chr2	77820615	77862936	ENSMUST00000154297	-
chr11	57468000	57468100	570	491	530	1.2	0.106583	chr11	57467808	57468155	EM10E0503656	K4m3	chr11	57429106	57469844	ENSMUST00000118824	-
chr6	128764500	128764600	9	6	7	1.4	0.106589	chr6	128764183	128764532	EM10E0836247	enhD	chr6	128724643	128764760	ENSMUST00000203128	-
chr12	65173200	65173300	20	15	18	1.3	0.106612	chr12	65173079	65173302	EM10E0537694	enhP	chr12	65162379	65206387	ENSMUST00000221147	-
chr15	91609800	91609900	225	201	213	1.1	0.106622	chr15	91609759	91610105	EM10E0609228	CTCF	chr15	91577582	91624676	ENSMUST00000144579	-
chr9	123159600	123159700	25	22	24	1.1	0.106654	chr9	123159356	123159646	EM10E0923184	K4m3	chr9	123118465	123159641	ENSMUST00000216113	-
chr2	152080900	152081000	28.8542	24.4602	26.6572	1.17964	0.106671	chr2	152080686	152081021	EM10E0713879	enhP	chr2	152054854	152096808	ENSMUST00000147463	-
chr14	48370400	48370500	9	7	8	1.3	0.106713	chr14	48370367	48370670	EM10E0581036	CTCF	chr14	48367113	48408005	ENSMUST00000228744	-
chr9	61757100	61757200	37	32	35	1.2	0.106719	chr9	61756907	61757257	EM10E0908194	enhD	chr9	61743083	61783442	ENSMUST00000213572	-
chr8	126557500	126557600	13	10	11	1.3	0.106728	chr8	126557467	126557791	EM10E0895205	enhD	chr8	126546969	126610988	ENSMUST00000181773	-
chr12	31264900	31265000	20	23	21	0.8	0.106736	chr12	31264776	31264979	EM10E0533883	enhP	chr12	31238650	31278857	ENSMUST00000219694	-
chr17	26244300	26244400	34	27	30	1.2	0.106737	chr17	26244166	26244496	EM10E0635936	prom	chr17	26231349	26271445	ENSMUST00000234453	-
chr1	58392300	58392400	69	58	64	1.2	0.106745	chr1	58391988	58392321	EM10E0438343	enhP	chr1	58363511	58406134	ENSMUST00000194925	-
chr2	102206100	102206200	11.9525	14.9045	13.4285	0.801938	0.106754	chr2	102206060	102206232	EM10E0703950	enhD	chr2	102189411	102230379	ENSMUST00000118901	-
chr8	104570600	104570700	39.4699	33.3119	36.3909	1.18486	0.106794	chr8	104570461	104570811	EM10E0887157	enhD	chr8	104531906	104576987	ENSMUST00000212317	-
chr5	53002800	53002900	9	7	8	1.3	0.106798	chr5	53002684	53003009	EM10E0788379	enhD	chr5	52962036	53015753	ENSMUST00000199474	-
chr6	7844400	7844500	98	83	90	1.2	0.106801	chr6	7844454	7844804	EM10E0813381	enhP	chr6	7815271	7855659	ENSMUST00000203028	-
chr6	36691700	36691800	6.60354	4.47192	5.53773	1.47667	0.106815	chr6	36691582	36691792	EM10E0817330	CTCF	chr6	36679396	36719543	ENSMUST00000116686	-
chr9	77825800	77825900	15.5796	11.6607	13.6202	1.33607	0.106819	chr9	77825665	77825959	EM10E0913194	enhD	chr9	77787035	77829793	ENSMUST00000217012	-
chr7	65644700	65644800	7	6	6	1.3	0.106837	chr7	65644622	65644972	EM10E0850865	prom	chr7	65559997	65655913	ENSMUST00000146119	-
chr8	27626400	27626500	70	82	76	0.9	0.106858	chr8	27626157	27626499	EM10E0874471	CTCF	chr8	27584350	27640452	ENSMUST00000136749	-
chr13	117467500	117467600	16	12	14	1.3	0.106878	chr13	117467468	117467637	EM10E0573681	enhD	chr13	117437835	117479075	ENSMUST00000223786	-
chr7	48137200	48137300	17	20	18	0.8	0.106879	chr7	48137240	48137400	EM10E0849175	enhD	chr7	48096771	48137441	ENSMUST00000189269	-
chr3	96667500	96667600	9	5	7	1.8	0.10693	chr3	96667436	96667699	EM10E0737664	CTCF	chr3	96615473	96673101	ENSMUST00000137564	-
chr17	46064000	46064100	9	7	8	1.4	0.106931	chr17	46063804	46064151	EM10E0642574	enhD	chr17	46047334	46104266	ENSMUST00000233284	-
chr3	146343800	146343900	6	4	5	1.5	0.106962	chr3	146343747	146343950	EM10E0747466	CTCF	chr3	146304419	146345737	ENSMUST00000197740	-
chr3	107357200	107357300	37	44	41	0.8	0.106976	chr3	107357192	107357540	EM10E0740648	enhD	chr3	107322954	107363699	ENSMUST00000199575	-
chr6	99904300	99904400	30	22	26	1.3	0.106976	chr6	99904081	99904398	EM10E0829736	CTCF	chr6	99864399	99916845	ENSMUST00000201580	-
chr17	67838000	67838100	10	14	12	0.7	0.106985	chr17	67837766	67838105	EM10E0646861	enhD	chr17	67830125	67871063	ENSMUST00000166414	-
chr6	18848400	18848500	6	5	6	1.3	0.107018	chr6	18848385	18848735	EM10E0814447	prom	chr6	18825909	18866763	ENSMUST00000201775	-
chr12	33481100	33481200	7	6	6	1.4	0.107044	chr12	33481043	33481311	EM10E0534632	CTCF	chr12	33476066	33516897	ENSMUST00000219348	-
chr13	23502300	23502400	6.85085	4.83789	5.84437	1.41608	0.107094	chr13	23502150	23502422	EM10E0553665	enhD	chr13	23498141	23538250	ENSMUST00000199903	-
chr12	17236200	17236300	21	17	19	1.3	0.107148	chr12	17236181	17236335	EM10E0532026	enhD	chr12	17213611	17254042	ENSMUST00000223362	-
chr14	54210000	54210100	222	191	207	1.2	0.107152	chr14	54209973	54210287	EM10E0581932	enhP	chr14	54170945	54211005	ENSMUST00000103712	-
chr12	12876500	12876600	144	166	155	0.9	0.107154	chr12	12876373	12876718	EM10E0531319	enhD	chr12	12845569	12894689	ENSMUST00000221441	-
chr2	93954900	93955000	39	31	35	1.2	0.107155	chr2	93954886	93955093	EM10E0703387	enhD	chr2	93920298	93960878	ENSMUST00000121653	-
chr2	33431400	33431500	8	10	9	0.8	0.107162	chr2	33431256	33431603	EM10E0692308	prom	chr2	33426801	33469207	ENSMUST00000132913	-
chr17	35274900	35275000	76	65	70	1.2	0.107199	chr17	35274778	35275109	EM10E0640642	CTCF	chr17	35258558	35299414	ENSMUST00000173950	-
chr7	73935900	73936000	7	8	7	0.8	0.107261	chr7	73935814	73936015	EM10E0852807	CTCF	chr7	73925376	73967534	ENSMUST00000205875	-
chr19	31972300	31972400	23	19	21	1.2	0.107264	chr19	31972047	31972359	EM10E0676258	K4m3	chr19	31930083	31972361	ENSMUST00000237398	-
chr11	105589300	105589400	7	5	6	1.4	0.107268	chr11	105589338	105589571	EM10E0522310	enhP	chr11	105577624	105617741	ENSMUST00000117031	-
chr9	61756600	61756700	52	40	46	1.3	0.107279	chr9	61756481	61756726	EM10E0908193	enhD	chr9	61743083	61783442	ENSMUST00000213572	-
chr4	24249700	24249800	15	11	13	1.4	0.107291	chr4	24249628	24249904	EM10E0751627	enhD	chr4	24218099	24259301	ENSMUST00000117711	-
chr3	83110300	83110400	13	9	11	1.4	0.107306	chr3	83110232	83110508	EM10E0733215	CTCF	chr3	83105275	83149246	ENSMUST00000047876	-
chr6	113025000	113025100	6	4	5	1.3	0.107311	chr6	113024871	113025216	EM10E0831200	enhD	chr6	113015842	113055934	ENSMUST00000083375	-
chr16	73482400	73482500	17	21	19	0.8	0.107323	chr16	73482195	73482524	EM10E0626760	enhD	chr16	73443806	73484823	ENSMUST00000232227	-
chrX	162718100	162718200	48	57	53	0.8	0.107331	chrX	162717906	162718179	EM10E0931403	CTCF	chrX	162677611	162718253	ENSMUST00000122208	-
chr5	111579100	111579200	7	5	6	1.4	0.107342	chr5	111579045	111579326	EM10E0798001	enhD	chr5	111561421	111607945	ENSMUST00000064930	-
chr14	54059800	54059900	10	6	8	1.5	0.107352	chr14	54059826	54060169	EM10E0581837	enhD	chr14	54054904	54095515	ENSMUST00000103679	-
chr3	140874700	140874800	12	9	10	1.4	0.107363	chr3	140874696	140874929	EM10E0746354	enhD	chr3	140851172	140891536	ENSMUST00000199712	-
chr15	101235800	101235900	12	9	10	1.3	0.107405	chr15	101235734	101235904	EM10E0612767	enhD	chr15	101201194	101244121	ENSMUST00000180639	-
chr13	110696700	110696800	8	6	7	1.4	0.107417	chr13	110696569	110696916	EM10E0572180	enhD	chr13	110663911	110706925	ENSMUST00000225669	-
chr11	114668400	114668500	8	6	7	1.3	0.107418	chr11	114668330	114668676	EM10E0525180	prom	chr11	114644607	114684909	ENSMUST00000120766	-
chr12	35008700	35008800	29.0939	25.2589	27.1764	1.15183	0.107448	chr12	35008363	35008711	EM10E0534802	enhD	chr12	34980336	35020557	ENSMUST00000158418	-
chr16	3122900	3123000	63	53	58	1.2	0.107467	chr16	3122902	3123123	EM10E0614049	CTCF	chr16	3088350	3128585	ENSMUST00000229902	-
chrX	8948500	8948600	8.44157	10.2324	9.33699	0.824984	0.107492	chrX	8948446	8948769	EM10E0923971	CTCF	chrX	8921589	8962183	ENSMUST00000117771	-
chr18	85071500	85071600	14	10	12	1.3	0.107508	chr18	85071546	85071760	EM10E0668792	enhD	chr18	85051835	85103451	ENSMUST00000237500	-
chr19	32957500	32957600	18	15	17	1.3	0.107519	chr19	32957506	32957666	EM10E0676695	enhD	chr19	32949949	32990308	ENSMUST00000122563	-
chr14	68458700	68458800	8	6	7	1.3	0.107529	chr14	68458647	68458997	EM10E0586226	enhD	chr14	68441630	68516417	ENSMUST00000225482	-
chr18	66410600	66410700	6	5	6	1.3	0.107599	chr18	66410433	66410781	EM10E0664412	CTCF	chr18	66374296	66414687	ENSMUST00000236388	-
chr1	15286300	15286400	50	41	45	1.2	0.107605	chr1	15286262	15286464	EM10E0432356	enhP	chr1	15248801	15289797	ENSMUST00000086739	-
chr5	143434500	143434600	6	8	7	0.8	0.107632	chr5	143434446	143434764	EM10E0809907	CTCF	chr5	143418392	143459643	ENSMUST00000198525	-
chr4	135844600	135844700	6	4	5	1.5	0.107632	chr4	135844435	135844782	EM10E0772937	enhD	chr4	135833677	135874173	ENSMUST00000120937	-
chr7	79568500	79568600	7	4	6	1.5	0.107652	chr7	79568323	79568532	EM10E0853883	enhD	chr7	79566647	79612613	ENSMUST00000205717	-
chr13	21172900	21173000	87	73	80	1.2	0.107668	chr13	21172683	21172987	EM10E0553126	enhD	chr13	21157186	21207556	ENSMUST00000220690	-
chr2	33967100	33967200	67	79	73	0.84	0.107712	chr2	33966949	33967293	EM10E0692638	enhD	chr2	33958245	34000324	ENSMUST00000156633	-
chr2	30712100	30712200	18	15	17	1.2	0.107807	chr2	30712070	30712419	EM10E0690717	enhD	chr2	30693146	30740057	ENSMUST00000134755	-
chr2	121866700	121866800	42.6487	35.8546	39.2517	1.18949	0.107831	chr2	121866750	121867100	EM10E0707999	prom	chr2	121845780	121886717	ENSMUST00000131514	-
chr13	99542000	99542100	6.3863	4.95342	5.66986	1.28927	0.107918	chr13	99541726	99542061	EM10E0570038	enhD	chr13	99541441	99581919	ENSMUST00000224215	-
chr5	93006300	93006400	137	121	129	1.1	0.107962	chr5	93005984	93006321	EM10E0793912	enhD	chr5	92983830	93024404	ENSMUST00000200896	-
chr6	121561100	121561200	6	4	5	1.45	0.107963	chr6	121560926	121561275	EM10E0834207	CTCF	chr6	121527593	121567860	ENSMUST00000203893	-
chr11	32119000	32119100	20	17	19	1.2	0.108047	chr11	32118849	32119193	EM10E0498391	enhD	chr11	32075260	32121228	ENSMUST00000145338	-
chrX	38189500	38189600	5.93479	7.104	6.5194	0.835415	0.108068	chrX	38189576	38189923	EM10E0925481	prom	chrX	38160727	38201626	ENSMUST00000118349	-
chr8	72295600	72295700	37.487	29.7751	33.6311	1.25901	0.108103	chr8	72295690	72296040	EM10E0881020	enhD	chr8	72263697	72304154	ENSMUST00000212069	-
chr11	79214300	79214400	9	12	11	0.8	0.108113	chr11	79213988	79214333	EM10E0511748	enhP	chr11	79192795	79233243	ENSMUST00000121698	-
chr15	36728000	36728100	7	5	6	1.4	0.108119	chr15	36727877	36728208	EM10E0596993	enhD	chr15	36703646	36745236	ENSMUST00000226969	-
chr11	18878200	18878300	142	124	133	1.1	0.108119	chr11	18878045	18878393	EM10E0495715	enhD	chr11	18825850	18892155	ENSMUST00000128654	-
chr11	85170300	85170400	41	33	37	1.2	0.108138	chr11	85170096	85170439	EM10E0513574	prom	chr11	85143076	85183183	ENSMUST00000083077	-
chr13	54425300	54425400	24	18	21	1.4	0.108144	chr13	54425265	54425610	EM10E0561819	enhD	chr13	54409440	54449700	ENSMUST00000158716	-
chrX	166952900	166953000	22	17	20	1.3	0.108145	chrX	166952818	166953120	EM10E0931793	enhD	chrX	166915468	166955915	ENSMUST00000119174	-
chr3	107776400	107776500	7	6	6	1.3	0.108146	chr3	107776395	107776744	EM10E0740812	enhD	chr3	107761855	107802471	ENSMUST00000200491	-
chr16	58408300	58408400	11	9	10	1.3	0.10815	chr16	58408162	58408512	EM10E0625967	prom	chr16	58384877	58428276	ENSMUST00000133622	-
chr10	14196300	14196400	59.4552	52.9567	56.206	1.12271	0.108159	chr10	14196320	14196572	EM10E0468016	enhP	chr10	14177014	14226821	ENSMUST00000218190	-
chrX	101333100	101333200	22	28	25	0.8	0.108189	chrX	101333099	101333334	EM10E0928484	enhD	chrX	101275838	101341348	ENSMUST00000113671	-
chr18	32894300	32894400	64	55	60	1.2	0.108195	chr18	32894291	32894611	EM10E0656427	CTCF	chr18	32860572	32900673	ENSMUST00000185079	-
chr10	102418100	102418200	9	6	7	1.4	0.108238	chr10	102417926	102418215	EM10E0487141	CTCF	chr10	102395882	102438014	ENSMUST00000218629	-
chr15	3619300	3619400	4	7	6	0.7	0.108267	chr15	3619048	3619344	EM10E0592856	enhD	chr15	3583271	3623397	ENSMUST00000116945	-
chr17	47038900	47039000	8	6	7	1.4	0.108298	chr17	47038905	47039239	EM10E0643071	enhD	chr17	47022586	47063039	ENSMUST00000075152	-
chr18	64743300	64743400	14	10	12	1.4	0.108322	chr18	64743303	64743549	EM10E0663731	CTCF	chr18	64708065	64748127	ENSMUST00000158431	-
chr3	152066900	152067000	7	10	8	0.7	0.108348	chr3	152066733	152067041	EM10E0748141	K4m3	chr3	152051245	152091801	ENSMUST00000197505	-
chr10	24080300	24080400	28	34	31	0.8	0.108351	chr10	24080202	24080510	EM10E0470175	CTCF	chr10	24046653	24086810	ENSMUST00000238794	-
chr3	9887400	9887500	9	6	7	1.4	0.108354	chr3	9887318	9887572	EM10E0724266	enhD	chr3	9879429	9922377	ENSMUST00000193785	-
chr11	40596500	40596600	32	27	29	1.2	0.108377	chr11	40596380	40596662	EM10E0499730	CTCF	chr11	40592717	40633063	ENSMUST00000119565	-
chr6	149188900	149189000	11	8	10	1.3	0.108377	chr6	149188595	149188943	EM10E0840496	prom	chr6	149179094	149235185	ENSMUST00000205198	-
chr3	19628800	19628900	57	48	52	1.2	0.108403	chr3	19628649	19628999	EM10E0725077	prom	chr3	19590367	19648677	ENSMUST00000119133	-
chr3	5755000	5755100	6	4	5	1.4	0.108414	chr3	5754850	5755115	EM10E0723682	enhD	chr3	5730805	5771295	ENSMUST00000192045	-
chr18	35959400	35959500	55	48	51	1.1	0.108443	chr18	35959426	35959738	EM10E0657571	K4m3	chr18	35932823	35972907	ENSMUST00000116879	-
chr5	133915800	133915900	6	4	5	1.3	0.108444	chr5	133915777	133916125	EM10E0805941	enhD	chr5	133899158	133940002	ENSMUST00000196197	-
chr4	140690000	140690100	13	9	11	1.4	0.108455	chr4	140689963	140690186	EM10E0775278	enhD	chr4	140659752	140704617	ENSMUST00000141469	-
chr6	72959300	72959400	7	5	6	1.4	0.108461	chr6	72959276	72959485	EM10E0824144	enhP	chr6	72933235	72977247	ENSMUST00000180809	-
chr7	30535700	30535800	12	9	11	1.4	0.108469	chr7	30535626	30535874	EM10E0845766	enhP	chr7	30495121	30542193	ENSMUST00000124276	-
chr14	66953300	66953400	39	30	34	1.3	0.108537	chr14	66953190	66953395	EM10E0585803	CTCF	chr14	66917364	66958736	ENSMUST00000193416	-
chr19	5457900	5458000	36	29	33	1.3	0.108539	chr19	5457818	5458046	EM10E0670040	enhP	chr19	5419348	5459521	ENSMUST00000235672	-
chr3	104512200	104512300	6	4	5	1.4	0.108548	chr3	104511860	104512210	EM10E0739920	prom	chr3	104479319	104521607	ENSMUST00000199690	-
chr10	9755100	9755200	5.30302	8.51227	6.90765	0.622985	0.108556	chr10	9754888	9755217	EM10E0467231	CTCF	chr10	9728422	9769159	ENSMUST00000217958	-
chr8	60865600	60865700	13	9	11	1.4	0.108592	chr8	60865493	60865830	EM10E0878497	CTCF	chr8	60826311	60866668	ENSMUST00000211229	-
chr6	113742400	113742500	32	27	30	1.2	0.108593	chr6	113742424	113742672	EM10E0831518	enhP	chr6	113705222	113746151	ENSMUST00000203364	-
chr3	11030300	11030400	5	9	7	0.6	0.108597	chr3	11030070	11030406	EM10E0724489	enhD	chr3	11024169	11064358	ENSMUST00000118935	-
chrX	105125100	105125200	84	78	81	1.1	0.108615	chrX	105124948	105125266	EM10E0928981	CTCF	chrX	105120848	105161943	ENSMUST00000120712	-
chr4	143325600	143325700	7	9	8	0.8	0.108619	chr4	143325538	143325867	EM10E0776444	enhD	chr4	143320398	143360706	ENSMUST00000157770	-
chr11	50528200	50528300	148	132	140	1.1	0.10864	chr11	50527923	50528258	EM10E0501670	enhD	chr11	50490901	50531177	ENSMUST00000158741	-
chr10	88725600	88725700	49	40	45	1.2	0.108652	chr10	88725421	88725612	EM10E0484145	CTCF	chr10	88690007	88730127	ENSMUST00000083071	-
chr12	27988900	27989000	5	7	6	0.7	0.108682	chr12	27988685	27989026	EM10E0533320	enhD	chr12	27926041	28001031	ENSMUST00000221907	-
chr15	25282600	25282700	10	8	9	1.3	0.108735	chr15	25282644	25282969	EM10E0594957	enhD	chr15	25265801	25352659	ENSMUST00000226199	-
chr11	46052400	46052500	6	7	7	0.8	0.108736	chr11	46052298	46052604	EM10E0500639	CTCF	chr11	46016439	46056781	ENSMUST00000117047	-
chr5	64381700	64381800	6.12182	4.18445	5.15313	1.46299	0.10874	chr5	64381653	64381858	EM10E0789228	enhP	chr5	64363453	64406205	ENSMUST00000200306	-
chr2	70858800	70858900	9	6	8	1.3	0.108762	chr2	70858798	70859088	EM10E0698372	enhD	chr2	70836688	70877586	ENSMUST00000120668	-
chr12	17090000	17090100	7	5	6	1.5	0.108775	chr12	17089847	17090017	EM10E0531984	enhD	chr12	17045412	17094550	ENSMUST00000221508	-
chr3	5755200	5755300	9	6	7	1.4	0.108775	chr3	5755157	5755308	EM10E0723683	enhD	chr3	5730805	5771295	ENSMUST00000192045	-
chr7	64065000	64065100	9	7	8	1.4	0.108788	chr7	64064823	64065161	EM10E0850541	enhD	chr7	64037601	64082958	ENSMUST00000206468	-
chr12	87413400	87413500	7.11381	10.2639	8.68884	0.693092	0.108806	chr12	87413268	87413512	EM10E0544393	CTCF	chr12	87374443	87415548	ENSMUST00000221716	-
chr11	22733600	22733700	19	13	16	1.4	0.108829	chr11	22733469	22733811	EM10E0496852	enhP	chr11	22709896	22752986	ENSMUST00000143643	-
chr14	32318000	32318100	4.12818	7.06266	5.59542	0.584508	0.108835	chr14	32317892	32318240	EM10E0579145	prom	chr14	32281923	32328895	ENSMUST00000227042	-
chr12	77529200	77529300	30	24	27	1.2	0.108869	chr12	77529014	77529290	EM10E0540672	enhD	chr12	77505281	77546398	ENSMUST00000219567	-
chr11	101919900	101920000	8	6	7	1.4	0.108876	chr11	101919679	101920023	EM10E0520666	CTCF	chr11	101919500	101959899	ENSMUST00000120378	-
chr10	66909300	66909400	176	157	166	1.1	0.108902	chr10	66909246	66909547	EM10E0477195	CTCF	chr10	66869670	66911612	ENSMUST00000217953	-
chr17	78163500	78163600	10	7	9	1.4	0.108949	chr17	78163299	78163643	EM10E0648589	K4m3	chr17	78137989	78178249	ENSMUST00000235049	-
chr19	44284900	44285000	18.2985	14.7439	16.5212	1.24109	0.10895	chr19	44284725	44284905	EM10E0679629	enhD	chr19	44252270	44298221	ENSMUST00000237187	-
chr18	27837100	27837200	49	40	44	1.2	0.108952	chr18	27836838	27837187	EM10E0655985	CTCF	chr18	27789731	27847685	ENSMUST00000234286	-
chr8	12477900	12478000	12	9	10	1.5	0.108957	chr8	12477887	12478165	EM10E0871552	enhD	chr8	12441418	12486964	ENSMUST00000209741	-
chr10	110485100	110485200	17	15	16	1.2	0.10898	chr10	110484859	110485201	EM10E0487821	enhD	chr10	110460636	110501077	ENSMUST00000218914	-
chr7	67421300	67421400	6	4	5	1.4	0.10899	chr7	67421092	67421372	EM10E0851378	enhD	chr7	67409072	67463933	ENSMUST00000208755	-
chr18	64775500	64775600	35	28	31	1.3	0.108998	chr18	64775428	64775762	EM10E0663751	enhD	chr18	64766328	64806428	ENSMUST00000157679	-
chr2	91636600	91636700	22	18	20	1.2	0.109001	chr2	91636267	91636605	EM10E0702336	prom	chr2	91621684	91661922	ENSMUST00000117988	-
chr4	3529900	3530000	17	22	19	0.8	0.109011	chr4	3529771	3529975	EM10E0749223	enhD	chr4	3476977	3536515	ENSMUST00000121996	-
chr4	99267000	99267100	29	26	28	1.1	0.109037	chr4	99266853	99267083	EM10E0761945	enhD	chr4	99252670	99295145	ENSMUST00000195331	-
chr17	85562600	85562700	33	27	30	1.2	0.109042	chr17	85562581	85562814	EM10E0650844	K4m3	chr17	85521624	85562703	ENSMUST00000234073	-
chr2	148082500	148082600	35	41	38	0.86	0.109054	chr2	148082336	148082620	EM10E0713194	CTCF	chr2	148051345	148091839	ENSMUST00000122234	-
chr12	105899700	105899800	5	8	6	0.6	0.109056	chr12	105899615	105899817	EM10E0547379	enhP	chr12	105879840	105922150	ENSMUST00000220934	-
chr2	166463700	166463800	11	8	9	1.4	0.109062	chr2	166463616	166463942	EM10E0719029	enhD	chr2	166427450	166479232	ENSMUST00000127920	-
chr3	116808300	116808400	4	6	5	0.8	0.109076	chr3	116808034	116808381	EM10E0742105	prom	chr3	116798814	116838978	ENSMUST00000197996	-
chr7	82972800	82972900	109	97	103	1.1	0.109083	chr7	82972568	82972901	EM10E0855197	enhD	chr7	82946588	82987217	ENSMUST00000208037	-
chr13	59393600	59393700	259	222	240	1.2	0.109098	chr13	59393410	59393739	EM10E0563403	enhD	chr13	59385485	59429301	ENSMUST00000225350	-
chr1	42259700	42259800	11.2999	13.8009	12.5504	0.81878	0.109107	chr1	42259462	42259748	EM10E0436097	enhD	chr1	42241854	42282253	ENSMUST00000189138	-
chr6	54993300	54993400	6	8	7	0.8	0.109114	chr6	54993257	54993469	EM10E0821783	enhP	chr6	54954650	54994779	ENSMUST00000104313	-
chr10	111711500	111711600	4	5	5	0.8	0.109118	chr10	111711571	111711894	EM10E0488246	enhD	chr10	111705183	111863048	ENSMUST00000220039	-
chr5	146722400	146722500	7	10	8	0.7	0.109133	chr5	146722215	146722562	EM10E0810723	enhD	chr5	146686621	146727496	ENSMUST00000197707	-
chr1	21271600	21271700	11	9	10	1.25	0.109139	chr1	21271451	21271785	EM10E0432876	prom	chr1	21252402	21292906	ENSMUST00000178379	-
chrX	166661200	166661300	11	14	13	0.8	0.109151	chrX	166661239	166661445	EM10E0931768	enhP	chrX	166642024	166709812	ENSMUST00000135086	-
chr6	136499300	136499400	17	10	13	1.7	0.109183	chr6	136499293	136499595	EM10E0837547	enhD	chr6	136466121	136507186	ENSMUST00000178117	-
chr10	56369400	56369500	88	76	82	1.2	0.109187	chr10	56369183	56369435	EM10E0474815	K4m3	chr10	56334450	56375074	ENSMUST00000172445	-
chr18	35959900	35960000	10	8	9	1.3	0.109195	chr18	35959888	35960056	EM10E0657572	enhD	chr18	35932823	35972907	ENSMUST00000116879	-
chr10	98486300	98486400	66	57	62	1.2	0.109199	chr10	98486280	98486623	EM10E0486609	enhP	chr10	98466509	98506873	ENSMUST00000192275	-
chr7	67462000	67462100	10	8	9	1.3	0.109202	chr7	67461949	67462299	EM10E0851415	enhD	chr7	67409072	67463933	ENSMUST00000208755	-
chr16	8883900	8884000	4	5	5	0.8	0.109233	chr16	8883679	8884027	EM10E0615181	K4m3	chr16	8853078	8893171	ENSMUST00000157357	-
chr3	21991700	21991800	30	36	33	0.8	0.10924	chr3	21991752	21992101	EM10E0725389	enhD	chr3	21977677	22018468	ENSMUST00000196313	-
chr1	83076400	83076500	16	20	18	0.8	0.109258	chr1	83076180	83076471	EM10E0443475	K4m3	chr1	83038285	83079378	ENSMUST00000193762	-
chr16	29839300	29839400	9	14	11	0.7	0.109269	chr16	29839099	29839446	EM10E0620044	enhD	chr16	29791057	29857814	ENSMUST00000181815	-
chr18	38372100	38372200	238	213	226	1.1	0.109315	chr18	38371957	38372298	EM10E0658440	enhD	chr18	38336577	38376674	ENSMUST00000157759	-
chrX	52912000	52912100	17.2081	13.5434	15.3757	1.27059	0.10932	chrX	52912048	52912396	EM10E0926281	prom	chrX	52878587	52919469	ENSMUST00000117295	-
chr12	47164100	47164200	9	6	8	1.5	0.109334	chr12	47164121	47164335	EM10E0535839	enhP	chr12	47145041	47185507	ENSMUST00000195244	-
chr17	85485600	85485700	14	18	16	0.8	0.109351	chr17	85485392	85485721	EM10E0650835	enhD	chr17	85478632	85519008	ENSMUST00000181130	-
chr17	31492600	31492700	53	45	49	1.2	0.109356	chr17	31492514	31492856	EM10E0638945	CTCF	chr17	31465001	31507369	ENSMUST00000237599	-
chr7	67425800	67425900	130	114	122	1.1	0.10936	chr7	67425644	67425985	EM10E0851384	enhD	chr7	67409072	67463933	ENSMUST00000208755	-
chr1	153910500	153910600	5	7	6	0.7	0.1094	chr1	153910479	153910700	EM10E0455099	enhD	chr1	153879925	153920036	ENSMUST00000183582	-
chr5	139892700	139892800	13	9	11	1.5	0.109422	chr5	139892624	139892930	EM10E0808697	enhD	chr5	139875808	139922734	ENSMUST00000196396	-
chr5	25666400	25666500	8	6	7	1.4	0.109425	chr5	25666141	25666491	EM10E0783428	enhD	chr5	25639805	25680155	ENSMUST00000196473	-
chr10	88727200	88727300	8	6	7	1.3	0.109439	chr10	88727155	88727499	EM10E0484146	CTCF	chr10	88690007	88730127	ENSMUST00000083071	-
chr8	72548300	72548400	16	20	18	0.8	0.109477	chr8	72548211	72548561	EM10E0881145	prom	chr8	72511030	72551208	ENSMUST00000212739	-
chr2	19004800	19004900	51	46	48	1.1	0.109486	chr2	19004829	19005178	EM10E0687220	enhD	chr2	18978342	19019801	ENSMUST00000028069	-
chr1	39193600	39193700	8.25461	4.68604	6.47032	1.76153	0.109487	chr1	39193535	39193824	EM10E0435328	enhP	chr1	39166895	39206992	ENSMUST00000184059	-
chrX	37085500	37085600	11	9	10	1.3	0.109503	chrX	37085373	37085600	EM10E0925430	prom	chrX	37051991	37092262	ENSMUST00000175318	-
chrX	68313800	68313900	7	5	6	1.5	0.109516	chrX	68313552	68313852	EM10E0926766	CTCF	chrX	68295951	68336317	ENSMUST00000119605	-
chr6	120580200	120580300	104	122	113	0.9	0.109526	chr6	120580088	120580427	EM10E0833748	prom	chr6	120534795	120582879	ENSMUST00000204672	-
chr5	137705500	137705600	31	37	34	0.8	0.109546	chr5	137705231	137705578	EM10E0807818	enhD	chr5	137665153	137710751	ENSMUST00000126693	-
chr7	78895600	78895700	20	15	18	1.3	0.109581	chr7	78895668	78896018	EM10E0853537	prom	chr7	78868276	78908373	ENSMUST00000083675	-
chr1	119328900	119329000	10	7	8	1.5	0.109596	chr1	119328869	119329215	EM10E0448147	enhP	chr1	119285345	119346833	ENSMUST00000189894	-
chr3	146318600	146318700	7	6	6	1.3	0.109597	chr3	146318494	146318798	EM10E0747449	enhD	chr3	146304419	146345737	ENSMUST00000197740	-
chr17	84865200	84865300	10	7	8	1.4	0.109598	chr17	84865188	84865525	EM10E0650691	enhD	chr17	84832537	84873451	ENSMUST00000234899	-
chr5	111762100	111762200	38	32	35	1.2	0.109609	chr5	111762015	111762356	EM10E0798089	enhP	chr5	111714283	111781703	ENSMUST00000137398	-
chr15	36398800	36398900	6	8	7	0.7	0.109621	chr15	36398638	36398881	EM10E0596847	enhD	chr15	36355342	36400789	ENSMUST00000226470	-
chrX	151520400	151520500	15	13	14	1.2	0.109634	chrX	151520404	151520754	EM10E0930643	prom	chrX	151519699	151559805	ENSMUST00000082731	-
chr17	87447200	87447300	14	12	13	1.2	0.10965	chr17	87447066	87447379	EM10E0651670	enhP	chr17	87433222	87473356	ENSMUST00000158802	-
chr2	30690400	30690500	52.5959	44.5383	48.5671	1.18091	0.109655	chr2	30690246	30690592	EM10E0690683	enhD	chr2	30609654	30709210	ENSMUST00000146702	-
chr5	131430400	131430500	35	29	32	1.2	0.109685	chr5	131430219	131430459	EM10E0805530	K4m3	chr5	131371599	131434718	ENSMUST00000198696	-
chr16	78060600	78060700	30	25	27	1.2	0.109711	chr16	78060545	78060887	EM10E0627288	enhD	chr16	78030716	78070827	ENSMUST00000175018	-
chr11	40601700	40601800	45	36	40	1.3	0.109715	chr11	40601548	40601887	EM10E0499735	enhD	chr11	40592717	40633063	ENSMUST00000119565	-
chr12	82169200	82169300	13	9	11	1.4	0.109727	chr12	82169176	82169526	EM10E0542216	prom	chr12	82130467	82170563	ENSMUST00000082780	-
chr14	68051600	68051700	22.7669	17.8709	20.3189	1.27396	0.109764	chr14	68051543	68051862	EM10E0586154	enhP	chr14	68024427	68071330	ENSMUST00000223853	-
chr3	8667800	8667900	47	41	44	1.1	0.109794	chr3	8667777	8668012	EM10E0723853	enhP	chr3	8653409	8693722	ENSMUST00000192187	-
chr16	18173400	18173500	115	102	108	1.1	0.109806	chr16	18173248	18173550	EM10E0617320	enhD	chr16	18145088	18185170	ENSMUST00000184472	-
chr16	90199300	90199400	9	7	8	1.33	0.109808	chr16	90199195	90199504	EM10E0628354	enhP	chr16	90178147	90218658	ENSMUST00000231225	-
chr9	89821600	89821700	15	12	13	1.3	0.109811	chr9	89821638	89821955	EM10E0914705	enhD	chr9	89806518	89884028	ENSMUST00000183387	-
chr17	85848000	85848100	203	176	190	1.2	0.109819	chr17	85847808	85848061	EM10E0650971	enhD	chr17	85842234	85948579	ENSMUST00000234707	-
chr2	61490600	61490700	10	14	12	0.7	0.109842	chr2	61490550	61490760	EM10E0696988	enhD	chr2	61472765	61512894	ENSMUST00000157715	-
chrX	12858000	12858100	22	18	20	1.2	0.109855	chrX	12857933	12858260	EM10E0924564	enhD	chrX	12850268	12890362	ENSMUST00000104666	-
chr9	56041700	56041800	6	8	7	0.7	0.109922	chr9	56041712	56042062	EM10E0905939	prom	chr9	56001339	56042174	ENSMUST00000214053	-
chr11	82388500	82388600	20	16	18	1.2	0.109925	chr11	82388466	82388626	EM10E0512641	enhP	chr11	82362795	82407340	ENSMUST00000221531	-
chr19	32470300	32470400	11	9	10	1.3	0.109931	chr19	32470206	32470476	EM10E0676504	enhD	chr19	32445864	32486578	ENSMUST00000078034	-
chr17	24548500	24548600	75	64	69	1.2	0.109933	chr17	24548579	24548747	EM10E0635093	enhP	chr17	24513861	24566531	ENSMUST00000234740	-
chr2	25984100	25984200	11	13	12	0.8	0.10995	chr2	25984082	25984270	EM10E0688519	enhP	chr2	25974546	26015183	ENSMUST00000118484	-
chr11	32083500	32083600	20	15	17	1.3	0.109964	chr11	32083492	32083824	EM10E0498374	enhD	chr11	32075260	32121228	ENSMUST00000145338	-
chr17	87531700	87531800	33	28	31	1.2	0.110012	chr17	87531571	87531868	EM10E0651727	enhD	chr17	87509502	87550744	ENSMUST00000234692	-
chr2	116991600	116991700	48	41	44	1.2	0.110014	chr2	116991632	116991923	EM10E0706411	enhD	chr2	116952574	116996428	ENSMUST00000188763	-
chr15	27466600	27466700	10	7	8	1.4	0.110036	chr15	27466326	27466676	EM10E0595417	prom	chr15	27439834	27483449	ENSMUST00000227384	-
chr6	68201600	68201700	79	68	73	1.2	0.110042	chr6	68201502	68201778	EM10E0823079	CTCF	chr6	68194050	68235253	ENSMUST00000199402	-
chr16	78427700	78427800	34	29	32	1.2	0.110068	chr16	78427775	78428120	EM10E0627374	enhD	chr16	78403729	78443859	ENSMUST00000082928	-
chr10	122553200	122553300	7.55473	9.7618	8.65826	0.773908	0.110071	chr10	122553144	122553480	EM10E0490735	CTCF	chr10	122385112	122566498	ENSMUST00000218285	-
chr15	12800700	12800800	9	6	8	1.4	0.11009	chr15	12800474	12800792	EM10E0594680	K4m3	chr15	12784781	12825173	ENSMUST00000228527	-
chr1	92704200	92704300	10	12	11	0.8	0.110101	chr1	92703965	92704308	EM10E0446412	enhD	chr1	92694233	92737202	ENSMUST00000188188	-
chr15	73440800	73440900	25	30	27	0.8	0.110119	chr15	73440806	73441087	EM10E0602314	enhD	chr15	73403310	73444109	ENSMUST00000226643	-
chr2	150741600	150741700	33	26	29	1.3	0.110161	chr2	150741486	150741736	EM10E0713552	CTCF	chr2	150703983	150744621	ENSMUST00000187349	-
chr3	96402200	96402300	19	16	17	1.21	0.110172	chr3	96402109	96402441	EM10E0737465	prom	chr3	96381149	96422014	ENSMUST00000181412	-
chr10	70740200	70740300	38.1997	34.0022	36.1009	1.12345	0.110192	chr10	70740120	70740468	EM10E0478628	enhP	chr10	70694927	70758844	ENSMUST00000219486	-
chr11	114205400	114205500	7	4	6	1.5	0.1102	chr11	114205273	114205554	EM10E0525032	CTCF	chr11	114165438	114206777	ENSMUST00000154037	-
chrX	105167400	105167500	10	13	11	0.8	0.110218	chrX	105167324	105167585	EM10E0928983	CTCF	chrX	105144631	105185361	ENSMUST00000120991	-
chr9	30300000	30300100	6.60505	4.58986	5.59745	1.43905	0.110226	chr9	30299906	30300237	EM10E0899367	CTCF	chr9	30271867	30311974	ENSMUST00000179026	-
chrX	73064300	73064400	6	4	5	1.4	0.110262	chrX	73064106	73064408	EM10E0927012	enhP	chrX	73030005	73071473	ENSMUST00000208582	-
chr19	23121900	23122000	9	13	11	0.7	0.110266	chr19	23121972	23122152	EM10E0674273	enhD	chr19	23114899	23155717	ENSMUST00000142712	-
chr6	100904600	100904700	6	5	5	1.4	0.110328	chr6	100904557	100904874	EM10E0830061	enhD	chr6	100902549	100943156	ENSMUST00000205099	-
chr11	20201300	20201400	4	8	6	0.5	0.110343	chr11	20201042	20201384	EM10E0496143	enhP	chr11	20174632	20214735	ENSMUST00000122493	-
chr8	33199400	33199500	12	15	14	0.8	0.110348	chr8	33199242	33199577	EM10E0874796	enhD	chr8	33171195	33212296	ENSMUST00000119347	-
chr2	66962300	66962400	11	14	12	0.8	0.110387	chr2	66962149	66962499	EM10E0697640	CTCF	chr2	66922557	66963050	ENSMUST00000122405	-
chr14	4334500	4334600	62	48	55	1.3	0.110391	chr14	4334342	4334687	EM10E0573941	K4m3	chr14	4297282	4345721	ENSMUST00000112779	-
chr2	66178000	66178100	30.5191	24.3282	27.4237	1.25447	0.110393	chr2	66177945	66178220	EM10E0697601	enhD	chr2	66105316	66195250	ENSMUST00000188152	-
chr2	117228900	117229000	12	9	10	1.4	0.110406	chr2	117228839	117229099	EM10E0706469	enhD	chr2	117220882	117261441	ENSMUST00000118467	-
chr11	111818100	111818200	9	7	8	1.3	0.110444	chr11	111818137	111818374	EM10E0524349	enhD	chr11	111776346	111820876	ENSMUST00000124855	-
chr14	55438500	55438600	4	6	5	0.6	0.110458	chr14	55438397	55438746	EM10E0582543	CTCF	chr14	55400123	55440789	ENSMUST00000074642	-
chr10	21465600	21465700	25	30	28	0.9	0.110486	chr10	21465382	21465708	EM10E0469614	CTCF	chr10	21425180	21465636	ENSMUST00000219604	-
chr15	100832800	100832900	18	14	16	1.2	0.110517	chr15	100832865	100833022	EM10E0612537	enhP	chr15	100805678	100852391	ENSMUST00000230694	-
chr2	19703100	19703200	8	6	7	1.3	0.110532	chr2	19703004	19703338	EM10E0687366	enhD	chr2	19671287	19711419	ENSMUST00000104154	-
chr5	125222900	125223000	6	4	5	1.4	0.110554	chr5	125222789	125223053	EM10E0804260	enhD	chr5	125218313	125292815	ENSMUST00000198586	-
chr2	30722100	30722200	9	6	7	1.5	0.110563	chr2	30721980	30722326	EM10E0690734	enhP	chr2	30693146	30740057	ENSMUST00000134755	-
chr19	6675700	6675800	36	31	34	1.1	0.110567	chr19	6675633	6675940	EM10E0670872	enhP	chr19	6597670	6694548	ENSMUST00000137405	-
chr12	58087300	58087400	11	14	13	0.8	0.110569	chr12	58087337	58087683	EM10E0537400	enhD	chr12	57931210	58097436	ENSMUST00000218373	-
chr11	54801900	54802000	11.4373	8.80998	10.1236	1.29822	0.110587	chr11	54801889	54802209	EM10E0503145	enhD	chr11	54799918	54844967	ENSMUST00000154044	-
chr13	94609200	94609300	4.98081	6.86582	5.92331	0.72545	0.110593	chr13	94609014	94609265	EM10E0568362	enhD	chr13	94599279	94639927	ENSMUST00000191800	-
chr6	121533100	121533200	31.089	37.1234	34.1062	0.837449	0.110622	chr6	121532929	121533255	EM10E0834205	CTCF	chr6	121518195	121558523	ENSMUST00000205071	-
chr2	174473300	174473400	5	8	6	0.6	0.110627	chr2	174473349	174473530	EM10E0722204	enhP	chr2	174464700	174505576	ENSMUST00000116315	-
chr12	105526900	105527000	19	17	18	1.2	0.110676	chr12	105526820	105527131	EM10E0547240	enhD	chr12	105493479	105535246	ENSMUST00000223443	-
chr18	35939500	35939600	6	8	7	0.78	0.110694	chr18	35939585	35939933	EM10E0657561	enhD	chr18	35932823	35972907	ENSMUST00000116879	-
chr3	107807500	107807600	10	7	8	1.3	0.11071	chr3	107807388	107807702	EM10E0740829	enhD	chr3	107800220	107853539	ENSMUST00000198171	-
chr9	63092200	63092300	25	20	23	1.2	0.110713	chr9	63092120	63092430	EM10E0908759	enhD	chr9	63060266	63102973	ENSMUST00000214934	-
chr18	5166800	5166900	27.9904	23.0247	25.5075	1.21567	0.110724	chr18	5166625	5166942	EM10E0652847	enhP	chr18	5142838	5185731	ENSMUST00000180850	-
chr10	130542100	130542200	26	29	27	0.9	0.11075	chr10	130541815	130542145	EM10E0492651	enhP	chr10	130515561	130555961	ENSMUST00000218754	-
chr16	29734500	29734600	12	11	11	1.1	0.110756	chr16	29734415	29734727	EM10E0619993	enhD	chr16	29730809	29774312	ENSMUST00000232037	-
chr7	100932900	100933000	7	9	8	0.8	0.110762	chr7	100932557	100932905	EM10E0858575	enhP	chr7	100930816	100971562	ENSMUST00000208262	-
chr13	78658600	78658700	155	133	144	1.2	0.110796	chr13	78658347	78658676	EM10E0566517	enhD	chr13	78618016	78663064	ENSMUST00000226045	-
chr4	116464900	116465000	16.5236	21.4015	18.9626	0.772078	0.110804	chr4	116464795	116465131	EM10E0765582	enhP	chr4	116428787	116469204	ENSMUST00000121683	-
chr15	61157700	61157800	17	14	15	1.2	0.110822	chr15	61157551	61157867	EM10E0600514	prom	chr15	61137868	61185735	ENSMUST00000229334	-
chr18	59860100	59860200	222	195	209	1.1	0.110833	chr18	59860168	59860517	EM10E0662102	enhD	chr18	59805430	59875462	ENSMUST00000237574	-
chr14	65345600	65345700	8.2742	10.7857	9.52995	0.767146	0.110836	chr14	65345519	65345839	EM10E0585246	enhD	chr14	65306330	65357604	ENSMUST00000223901	-
chr1	137898300	137898400	5	6	6	0.7	0.110855	chr1	137898343	137898692	EM10E0452960	prom	chr1	137889290	137933158	ENSMUST00000193770	-
chr9	15682000	15682100	17	13	15	1.3	0.110865	chr9	15681893	15682178	EM10E0897235	CTCF	chr9	15662901	15703535	ENSMUST00000215858	-
chrX	8948700	8948800	47	37	42	1.2	0.110875	chrX	8948446	8948769	EM10E0923971	CTCF	chrX	8921589	8962183	ENSMUST00000117771	-
chr10	117418800	117418900	12	10	11	1.2	0.110885	chr10	117418811	117419160	EM10E0489133	enhD	chr10	117388871	117433904	ENSMUST00000220040	-
chr3	90664400	90664500	48	40	44	1.21	0.110941	chr3	90664273	90664566	EM10E0736239	enhD	chr3	90631713	90671866	ENSMUST00000195941	-
chr7	92965300	92965400	9	7	8	1.2	0.110971	chr7	92965156	92965447	EM10E0856537	CTCF	chr7	92959875	93026513	ENSMUST00000208481	-
chr15	102673900	102674000	52.4685	45.4905	48.9795	1.1534	0.110992	chr15	102673604	102673946	EM10E0613440	enhP	chr15	102637110	102680468	ENSMUST00000229682	-
chr5	47980600	47980700	119.401	104.878	112.139	1.13847	0.11102	chr5	47980498	47980837	EM10E0787893	CTCF	chr5	47955004	47995335	ENSMUST00000198188	-
chr13	41596900	41597000	6	9	8	0.7	0.111032	chr13	41596721	41596992	EM10E0557736	enhD	chr13	41557908	41598074	ENSMUST00000175094	-
chr10	111901100	111901200	7.50756	5.10099	6.30427	1.47178	0.111056	chr10	111901165	111901370	EM10E0488305	enhD	chr10	111869013	111909818	ENSMUST00000217819	-
chr4	116659700	116659800	13	9	11	1.4	0.111062	chr4	116659480	116659819	EM10E0765633	enhD	chr4	116654152	116694262	ENSMUST00000083251	-
chr18	61682900	61683000	9.10378	7.42711	8.26545	1.22575	0.111065	chr18	61682739	61683083	EM10E0662987	enhD	chr18	61629624	61685490	ENSMUST00000182244	-
chrX	94432100	94432200	8.39192	6.22953	7.31073	1.34712	0.111067	chrX	94432084	94432290	EM10E0927893	CTCF	chrX	94402677	94443295	ENSMUST00000121810	-
chr11	107867800	107867900	7	9	8	0.8	0.111075	chr11	107867503	107867852	EM10E0523345	enhD	chr11	107831744	107871856	ENSMUST00000184579	-
chr7	73618800	73618900	7	5	6	1.5	0.111083	chr7	73618776	73618932	EM10E0852730	enhD	chr7	73588947	73634625	ENSMUST00000206025	-
chr6	31604900	31605000	26	22	24	1.2	0.111105	chr6	31604661	31604981	EM10E0816445	enhP	chr6	31585189	31763321	ENSMUST00000210190	-
chr1	170895500	170895600	8.18575	6.65359	7.41967	1.23028	0.111158	chr1	170895317	170895626	EM10E0459458	enhD	chr1	170848644	170901721	ENSMUST00000171747	-
chr13	106738200	106738300	8	6	7	1.4	0.111176	chr13	106738053	106738400	EM10E0571280	enhD	chr13	106727069	106781579	ENSMUST00000225713	-
chr1	119886500	119886600	15	13	14	1.2	0.111199	chr1	119886486	119886683	EM10E0448302	enhD	chr1	119854780	119895010	ENSMUST00000185404	-
chr2	30707800	30707900	9	12	10	0.7	0.111223	chr2	30707748	30707909	EM10E0690707	enhD	chr2	30693146	30740057	ENSMUST00000134755	-
chr5	115790700	115790800	10	8	9	1.3	0.111228	chr5	115790477	115790767	EM10E0800138	CTCF	chr5	115781676	115822159	ENSMUST00000118829	-
chr19	23758200	23758300	5.92408	4.22086	5.07247	1.40352	0.111234	chr19	23758164	23758513	EM10E0674426	enhP	chr19	23725501	23768001	ENSMUST00000238019	-
chr6	54917600	54917700	4	6	5	0.7	0.111241	chr6	54917603	54917843	EM10E0821740	CTCF	chr6	54882421	54925728	ENSMUST00000204539	-
chr4	153153000	153153100	4	6	5	0.7	0.111252	chr4	153153056	153153222	EM10E0779383	CTCF	chr4	153125589	153166943	ENSMUST00000151703	-
chr19	5001800	5001900	6	4	5	1.3	0.111256	chr19	5001758	5002107	EM10E0669817	enhD	chr19	4989384	5029799	ENSMUST00000235939	-
chrX	97141700	97141800	229.372	199.538	214.455	1.14951	0.111273	chrX	97141622	97141773	EM10E0928048	CTCF	chrX	97141654	97182926	ENSMUST00000122084	-
chr4	66716000	66716100	5.51574	8.78279	7.14927	0.628016	0.1113	chr4	66715883	66716142	EM10E0758544	enhD	chr4	66705069	66745544	ENSMUST00000118844	-
chr1	105891100	105891200	101	92	96	1.1	0.111334	chr1	105891087	105891414	EM10E0447314	CTCF	chr1	105867632	105911012	ENSMUST00000194221	-
chr16	23107300	23107400	43	35	39	1.2	0.111346	chr16	23107122	23107314	EM10E0618820	enhP	chr16	23072942	23114465	ENSMUST00000231398	-
chr16	58663200	58663300	6	4	5	1.3	0.111347	chr16	58663074	58663257	EM10E0626070	enhD	chr16	58631489	58675244	ENSMUST00000231734	-
chr3	61295000	61295100	6	4	5	1.4	0.111355	chr3	61294963	61295261	EM10E0731082	enhD	chr3	61271154	61311446	ENSMUST00000194615	-
chr17	31793600	31793700	5	6	6	0.7	0.111372	chr17	31793592	31793941	EM10E0639107	enhD	chr17	31769503	31813080	ENSMUST00000234022	-
chr4	108327700	108327800	117	100	108	1.2	0.111424	chr4	108327767	108327937	EM10E0764297	enhP	chr4	108290355	108331151	ENSMUST00000117326	-
chr18	81052300	81052400	6	4	5	1.3	0.111432	chr18	81052095	81052437	EM10E0667894	enhD	chr18	81026823	81070382	ENSMUST00000237569	-
chr17	72989300	72989400	39	30	34	1.3	0.111487	chr17	72989074	72989327	EM10E0647850	enhP	chr17	72967797	73007904	ENSMUST00000179007	-
chr17	52480100	52480200	37	33	35	1.1	0.111493	chr17	52480103	52480338	EM10E0644630	enhD	chr17	52432574	52481765	ENSMUST00000233404	-
chr3	103683900	103684000	6	5	5	1.2	0.111493	chr3	103683786	103684044	EM10E0739658	enhD	chr3	103646541	103686627	ENSMUST00000122559	-
chr11	57934400	57934500	46	41	44	1.1	0.111542	chr11	57934325	57934613	EM10E0503864	K4m3	chr11	57928728	57969085	ENSMUST00000117266	-
chr5	43462300	43462400	22	18	20	1.2	0.111561	chr5	43462070	43462330	EM10E0787321	enhD	chr5	43450691	43494853	ENSMUST00000198692	-
chr8	31000300	31000400	13	10	12	1.3	0.111571	chr8	31000254	31000475	EM10E0874576	enhD	chr8	30983907	31024304	ENSMUST00000211579	-
chr7	127196100	127196200	21	26	23	0.8	0.111593	chr7	127195891	127196238	EM10E0864485	prom	chr7	127171026	127211241	ENSMUST00000175164	-
chr12	3235200	3235300	12	15	14	0.8	0.111596	chr12	3235224	3235574	EM10E0529673	prom	chr12	3196911	3248147	ENSMUST00000218269	-
chr18	80001300	80001400	8	6	7	1.3	0.111635	chr18	80001292	80001502	EM10E0667432	CTCF	chr18	79992389	80033019	ENSMUST00000235997	-
chrX	38189600	38189700	8	6	7	1.3	0.111642	chrX	38189576	38189923	EM10E0925481	prom	chrX	38160727	38201626	ENSMUST00000118349	-
chr11	121419100	121419200	20	24	22	0.8	0.111643	chr11	121419049	121419204	EM10E0529498	enhD	chr11	121395091	121435426	ENSMUST00000120209	-
chr14	54475900	54476000	24	19	21	1.3	0.111653	chr14	54475930	54476269	EM10E0582106	prom	chr14	54443041	54484742	ENSMUST00000226346	-
chr16	91191800	91191900	26.2933	34.8933	30.5933	0.753533	0.111671	chr16	91191899	91192148	EM10E0628731	enhD	chr16	91154988	91195334	ENSMUST00000231233	-
chr10	96751800	96751900	55	45	50	1.2	0.111681	chr10	96751551	96751899	EM10E0486432	enhD	chr10	96748624	96789828	ENSMUST00000218614	-
chr6	86524200	86524300	7	10	8	0.7	0.111682	chr6	86524075	86524368	EM10E0825902	enhD	chr6	86493890	86536273	ENSMUST00000204288	-
chr8	104570500	104570600	62.8468	74.8633	68.855	0.839486	0.111688	chr8	104570461	104570811	EM10E0887157	enhD	chr8	104531906	104576987	ENSMUST00000212317	-
chr12	4504100	4504200	14	11	13	1.3	0.111694	chr12	4503997	4504253	EM10E0530131	enhD	chr12	4489316	4542370	ENSMUST00000218374	-
chr9	102498100	102498200	27	22	24	1.2	0.111735	chr9	102497845	102498194	EM10E0916850	enhD	chr9	102466789	102507080	ENSMUST00000213941	-
chr19	33119000	33119100	37	30	34	1.2	0.111758	chr19	33118920	33119259	EM10E0676751	enhD	chr19	33050071	33122167	ENSMUST00000236508	-
chr13	66710900	66711000	6.272	4.64601	5.459	1.34998	0.111782	chr13	66710965	66711315	EM10E0564830	enhD	chr13	66650770	66718243	ENSMUST00000071320	-
chr12	68997400	68997500	6	8	7	0.8	0.111804	chr12	68997327	68997579	EM10E0537786	enhD	chr12	68950569	69009377	ENSMUST00000223472	-
chr7	139301500	139301600	7	10	9	0.7	0.111838	chr7	139301498	139301842	EM10E0867736	enhD	chr7	139272816	139316865	ENSMUST00000209810	-
chr14	62003600	62003700	4	6	5	0.7	0.111842	chr14	62003421	62003738	EM10E0584134	enhD	chr14	61992318	62032633	ENSMUST00000224570	-
chr13	54448100	54448200	66	56	61	1.17	0.111844	chr13	54447939	54448185	EM10E0561832	CTCF	chr13	54409440	54449700	ENSMUST00000158716	-
chr4	106854400	106854500	8	5	7	1.5	0.111858	chr4	106854285	106854458	EM10E0763662	enhD	chr4	106821760	106867920	ENSMUST00000151369	-
chr4	132946500	132946600	10	8	9	1.3	0.111858	chr4	132946321	132946503	EM10E0771061	enhD	chr4	132911210	132951317	ENSMUST00000157286	-
chr4	108318800	108318900	6	8	7	0.8	0.111863	chr4	108318731	108319061	EM10E0764290	enhD	chr4	108290355	108331151	ENSMUST00000117326	-
chr11	96240400	96240500	8	7	7	1.3	0.11189	chr11	96240292	96240570	EM10E0517296	CTCF	chr11	96228632	96269189	ENSMUST00000119837	-
chr9	72767200	72767300	89	78	83	1.1	0.111932	chr9	72767111	72767289	EM10E0912209	enhD	chr9	72754062	72796225	ENSMUST00000184673	-
chr13	64443400	64443500	376	327	351	1.1	0.111948	chr13	64443342	64443604	EM10E0564752	CTCF	chr13	64407779	64452402	ENSMUST00000221465	-
chr3	50903100	50903200	30.623	24.285	27.454	1.26098	0.111979	chr3	50903040	50903299	EM10E0728669	enhD	chr3	50863245	50907059	ENSMUST00000194519	-
chr3	107834000	107834100	5	8	7	0.6	0.112005	chr3	107834050	107834399	EM10E0740848	enhP	chr3	107800220	107853539	ENSMUST00000198171	-
chr8	22859000	22859100	6	4	5	1.4	0.112017	chr8	22858913	22859073	EM10E0873012	enhP	chr8	22853588	22896190	ENSMUST00000210028	-
chr11	66982900	66983000	24	19	21	1.3	0.112038	chr11	66982804	66983145	EM10E0506558	enhD	chr11	66982085	67031625	ENSMUST00000138819	-
chr2	112481800	112481900	7	5	6	1.4	0.112046	chr2	112481623	112481934	EM10E0705688	CTCF	chr2	112480868	112520997	ENSMUST00000116972	-
chr5	143464200	143464300	7	5	6	1.4	0.112057	chr5	143463959	143464302	EM10E0809911	enhP	chr5	143436902	143477440	ENSMUST00000199908	-
chr1	195092600	195092700	5	4	4	1.5	0.112061	chr1	195092488	195092677	EM10E0465861	enhP	chr1	195059098	195101336	ENSMUST00000195553	-
chr18	24704100	24704200	11	10	10	1.2	0.112114	chr18	24704086	24704326	EM10E0655644	CTCF	chr18	24666167	24706282	ENSMUST00000122523	-
chr2	92597500	92597600	7	5	6	1.3	0.112119	chr2	92597304	92597580	EM10E0702776	CTCF	chr2	92572205	92612277	ENSMUST00000184009	-
chr4	41064100	41064200	4.74128	6.80784	5.77456	0.696443	0.112137	chr4	41064113	41064323	EM10E0753130	enhD	chr4	41030219	41070326	ENSMUST00000157529	-
chr10	80387700	80387800	6	9	7	0.7	0.112187	chr10	80387557	80387907	EM10E0481313	prom	chr10	80351897	80392432	ENSMUST00000138988	-
chr5	89518900	89519000	21	25	23	0.8	0.112201	chr5	89518627	89518971	EM10E0793077	enhD	chr5	89479151	89519977	ENSMUST00000198766	-
chr4	4987700	4987800	9	6	8	1.5	0.112206	chr4	4987529	4987859	EM10E0749418	enhD	chr4	4958506	4998874	ENSMUST00000118541	-
chr13	56337300	56337400	53	45	49	1.2	0.112229	chr13	56337131	56337471	EM10E0562677	enhD	chr13	56298324	56340334	ENSMUST00000224089	-
chr10	69353100	69353200	8	6	7	1.4	0.112232	chr10	69352823	69353173	EM10E0478130	prom	chr10	69352688	69393312	ENSMUST00000219632	-
chr10	70296800	70296900	22.2436	17.3413	19.7924	1.28269	0.112234	chr10	70296852	70297199	EM10E0478508	CTCF	chr10	70264234	70304953	ENSMUST00000161841	-
chr4	137375600	137375700	11	8	9	1.3	0.112242	chr4	137375409	137375682	EM10E0773729	enhD	chr4	137367265	137408382	ENSMUST00000189334	-
chr5	75067400	75067500	6	4	5	1.5	0.112242	chr5	75067173	75067467	EM10E0791737	enhD	chr5	75028478	75070036	ENSMUST00000200754	-
chr18	38367200	38367300	35	42	39	0.8	0.112244	chr18	38367237	38367587	EM10E0658433	enhD	chr18	38336577	38376674	ENSMUST00000157759	-
chr13	21882000	21882100	15	13	14	1.2	0.112263	chr13	21881833	21882065	EM10E0553363	enhD	chr13	21855232	21896229	ENSMUST00000121002	-
chr9	78039300	78039400	36	41	38	0.88	0.112304	chr9	78039075	78039400	EM10E0913287	CTCF	chr9	77995017	78040703	ENSMUST00000217068	-
chrX	10857300	10857400	11	14	12	0.8	0.112328	chrX	10857228	10857399	EM10E0924120	enhD	chrX	10845076	10885633	ENSMUST00000122269	-
chr9	100446600	100446700	11	8	10	1.4	0.112349	chr9	100446458	100446723	EM10E0916512	enhD	chr9	100430321	100471912	ENSMUST00000187637	-
chr5	52348700	52348800	13	9	11	1.5	0.112359	chr5	52348562	52348870	EM10E0788231	enhD	chr5	52322085	52362360	ENSMUST00000198797	-
chr6	91660200	91660300	30	26	28	1.1	0.112373	chr6	91660099	91660449	EM10E0827835	enhD	chr6	91658197	91699223	ENSMUST00000206576	-
chr17	9845900	9846000	7	5	6	1.5	0.112386	chr17	9845747	9846030	EM10E0632891	enhD	chr17	9844418	9902149	ENSMUST00000233332	-
chr6	88465300	88465400	5	4	4	1.3	0.112387	chr6	88465168	88465517	EM10E0826708	prom	chr6	88425686	88466513	ENSMUST00000203049	-
chr11	53758900	53759000	7.75602	10.1152	8.9356	0.766771	0.11242	chr11	53758812	53759013	EM10E0502732	enhD	chr11	53743596	53783654	ENSMUST00000184599	-
chr14	118230400	118230500	67	61	64	1.1	0.112462	chr14	118230435	118230784	EM10E0591128	enhD	chr14	118189377	118233145	ENSMUST00000227898	-
chr12	80260600	80260700	20	25	22	0.8	0.11247	chr12	80260293	80260643	EM10E0541609	prom	chr12	80239442	80280557	ENSMUST00000218666	-
chr12	86824100	86824200	12	9	11	1.4	0.112483	chr12	86824120	86824457	EM10E0544081	enhD	chr12	86789956	86830258	ENSMUST00000157778	-
chr16	31932800	31932900	29	24	27	1.2	0.112497	chr16	31932835	31933185	EM10E0621008	enhP	chr16	31904988	31945868	ENSMUST00000120250	-
chr17	4908600	4908700	30	26	28	1.2	0.112515	chr17	4908533	4908743	EM10E0631559	enhD	chr17	4832012	4912987	ENSMUST00000232440	-
chr16	91995700	91995800	9	13	11	0.7	0.112526	chr16	91995552	91995900	EM10E0629237	enhD	chr16	91989963	92030411	ENSMUST00000232327	-
chr6	140713000	140713100	168	151	160	1.1	0.112566	chr6	140712763	140713099	EM10E0838368	CTCF	chr6	140709283	140776053	ENSMUST00000111844	-
chr1	80180300	80180400	10	14	12	0.7	0.112587	chr1	80180216	80180497	EM10E0442968	CTCF	chr1	80164718	80212028	ENSMUST00000191325	-
chr1	171033900	171034000	11	9	10	1.2	0.112602	chr1	171033825	171034175	EM10E0459540	enhD	chr1	171007964	171048129	ENSMUST00000083971	-
chrX	158852500	158852600	81.6059	72.6588	77.1323	1.12314	0.112618	chrX	158852316	158852647	EM10E0931004	enhD	chrX	158813434	158854319	ENSMUST00000118817	-
chr15	97152500	97152600	4	6	5	0.7	0.112636	chr15	97152428	97152769	EM10E0610469	enhD	chr15	97137028	97187242	ENSMUST00000229245	-
chr4	32055800	32055900	14	10	12	1.3	0.112659	chr4	32055721	32056067	EM10E0751906	enhD	chr4	32031737	32072914	ENSMUST00000118472	-
chr1	38768000	38768100	14.9224	11.5701	13.2462	1.28974	0.112665	chr1	38767922	38768173	EM10E0435223	enhP	chr1	38747183	38787686	ENSMUST00000192930	-
chr4	150073200	150073300	17.898	22.7768	20.3374	0.785798	0.112676	chr4	150073152	150073339	EM10E0778095	CTCF	chr4	150029012	150076976	ENSMUST00000134236	-
chr15	101235500	101235600	6.35114	10.1783	8.26472	0.623988	0.11268	chr15	101235435	101235605	EM10E0612766	enhD	chr15	101201194	101244121	ENSMUST00000180639	-
chr17	49171600	49171700	6.17193	4.08591	5.12892	1.51054	0.112697	chr17	49171606	49171855	EM10E0643925	K4m3	chr17	49144710	49185758	ENSMUST00000233339	-
chr3	37204300	37204400	19	24	21	0.8	0.112714	chr3	37203995	37204339	EM10E0727473	enhD	chr3	37162884	37208593	ENSMUST00000148448	-
chr2	131863600	131863700	98	89	93	1.1	0.112737	chr2	131863537	131863721	EM10E0710682	enhD	chr2	131800005	131867655	ENSMUST00000143453	-
chr15	79879400	79879500	11	8	9	1.4	0.112788	chr15	79879339	79879677	EM10E0605317	enhD	chr15	79853868	79897223	ENSMUST00000229056	-
chr9	120603100	120603200	98.802	87.4475	93.1247	1.12984	0.112797	chr9	120602822	120603143	EM10E0922228	enhD	chr9	120591653	120640299	ENSMUST00000214759	-
chrX	73999600	73999700	28	22	25	1.3	0.112806	chrX	73999276	73999622	EM10E0927247	enhD	chrX	73986701	74027502	ENSMUST00000120692	-
chr11	117498000	117498100	11	8	9	1.4	0.112813	chr11	117497922	117498133	EM10E0527251	enhD	chr11	117459874	117502597	ENSMUST00000212879	-
chrX	8074800	8074900	26	21	24	1.2	0.112821	chrX	8074602	8074951	EM10E0923891	prom	chrX	8022942	8092241	ENSMUST00000145941	-
chr1	170998300	170998400	21.5414	18.2512	19.8963	1.18028	0.112834	chr1	170998190	170998535	EM10E0459523	enhD	chr1	170961943	171006466	ENSMUST00000194503	-
chr11	53763700	53763800	41.2056	33.8259	37.5158	1.21817	0.112838	chr11	53763409	53763758	EM10E0502741	prom	chr11	53743596	53783654	ENSMUST00000184599	-
chr12	52638000	52638100	5	7	6	0.7	0.11288	chr12	52637886	52638230	EM10E0536395	enhD	chr12	52587669	52648812	ENSMUST00000218346	-
chr6	87335900	87336000	22.4951	27.3459	24.9205	0.822614	0.112891	chr6	87335747	87335905	EM10E0826267	prom	chr6	87301557	87342339	ENSMUST00000203393	-
chr11	43399500	43399600	18	14	16	1.3	0.112899	chr11	43399236	43399561	EM10E0499940	CTCF	chr11	43365481	43407183	ENSMUST00000153791	-
chr11	72039700	72039800	17.393	22.5006	19.9468	0.773001	0.112924	chr11	72039639	72039808	EM10E0508724	enhD	chr11	72002754	72042857	ENSMUST00000116927	-
chr15	101236000	101236100	15	12	13	1.2	0.112948	chr15	101235916	101236088	EM10E0612768	enhD	chr15	101201194	101244121	ENSMUST00000180639	-
chr10	112060000	112060100	10	7	9	1.3	0.112959	chr10	112060001	112060346	EM10E0488356	prom	chr10	111988921	112069286	ENSMUST00000210819	-
chr15	5086300	5086400	11	9	10	1.2	0.11298	chr15	5086189	5086531	EM10E0592974	CTCF	chr15	5072546	5113201	ENSMUST00000121915	-
chr7	73656000	73656100	22	17	19	1.3	0.112988	chr7	73655831	73656120	EM10E0852750	CTCF	chr7	73610616	73658088	ENSMUST00000206950	-
chr11	77624600	77624700	48	40	44	1.2	0.112995	chr11	77624411	77624697	EM10E0510882	enhD	chr11	77619853	77660033	ENSMUST00000121688	-
chr3	27153900	27154000	28	33	30	0.9	0.112998	chr3	27153823	27154173	EM10E0725626	prom	chr3	27134025	27177019	ENSMUST00000181124	-
chr13	48317500	48317600	19	15	17	1.32	0.11303	chr13	48317509	48317838	EM10E0559896	enhD	chr13	48292669	48334251	ENSMUST00000225756	-
chr11	101657800	101657900	19	15	17	1.2	0.113043	chr11	101657697	101657847	EM10E0520512	enhP	chr11	101621747	101661938	ENSMUST00000082768	-
chr5	106712000	106712100	6	7	6	0.9	0.113073	chr5	106712003	106712346	EM10E0796594	enhD	chr5	106537945	106716571	ENSMUST00000149128	-
chr14	55336500	55336600	6	5	5	1.3	0.113074	chr14	55336544	55336724	EM10E0582530	enhD	chr14	55329783	55370690	ENSMUST00000227916	-
chr6	128839500	128839600	22	19	20	1.2	0.113089	chr6	128839506	128839846	EM10E0836291	enhD	chr6	128760284	128846252	ENSMUST00000204394	-
chr10	122983200	122983300	9	6	8	1.6	0.11309	chr10	122982946	122983282	EM10E0490952	enhD	chr10	122965073	123005831	ENSMUST00000220378	-
chr8	93690200	93690300	5	8	6	0.7	0.113114	chr8	93690160	93690383	EM10E0885735	enhD	chr8	93626385	93707958	ENSMUST00000212304	-
chr10	80387900	80388000	8	6	7	1.2	0.113156	chr10	80387557	80387907	EM10E0481313	prom	chr10	80351897	80392432	ENSMUST00000138988	-
chr2	164938900	164939000	8	11	9	0.7	0.113189	chr2	164938635	164938908	EM10E0718108	enhD	chr2	164891353	164939953	ENSMUST00000129364	-
chr13	34131200	34131300	8	5	7	1.7	0.113192	chr13	34131086	34131392	EM10E0555897	enhP	chr13	34099700	34142465	ENSMUST00000221366	-
chr19	28165900	28166000	13.2983	9.5621	11.4302	1.39073	0.113196	chr19	28165880	28166035	EM10E0675453	enhD	chr19	28126095	28166303	ENSMUST00000236360	-
chr14	63076300	63076400	5	8	7	0.6	0.113211	chr14	63076242	63076558	EM10E0584389	enhD	chr14	63075337	63117115	ENSMUST00000225584	-
chr11	5261900	5262000	14.1187	11.6067	12.8627	1.21643	0.113216	chr11	5261628	5261977	EM10E0493677	enhP	chr11	5254084	5295539	ENSMUST00000238466	-
chr1	160881500	160881600	24	19	21	1.26	0.113223	chr1	160881416	160881740	EM10E0456771	K4m3	chr1	160856201	160896322	ENSMUST00000104460	-
chr9	122501900	122502000	6.95896	5.1458	6.05238	1.35236	0.113233	chr9	122501938	122502276	EM10E0923030	enhD	chr9	122491270	122531611	ENSMUST00000216783	-
chr7	73424900	73425000	14	11	13	1.3	0.113244	chr7	73424718	73425019	EM10E0852580	enhD	chr7	73402249	73443902	ENSMUST00000205492	-
chr19	59686100	59686200	10	8	9	1.3	0.113251	chr19	59685907	59686256	EM10E0684168	enhD	chr19	59641322	59701206	ENSMUST00000236333	-
chr7	115170700	115170800	32.9895	37.9369	35.4632	0.869588	0.113258	chr7	115170465	115170802	EM10E0861623	enhP	chr7	115152055	115192385	ENSMUST00000205555	-
chr1	92696900	92697000	20	17	19	1.19	0.113266	chr1	92696880	92697220	EM10E0446408	CTCF	chr1	92694233	92737202	ENSMUST00000188188	-
chr11	71436800	71436900	13	17	15	0.8	0.11328	chr11	71436863	71437133	EM10E0508632	enhP	chr11	71409827	71456180	ENSMUST00000152249	-
chr2	60963300	60963400	9	12	10	0.7	0.113309	chr2	60963044	60963389	EM10E0696914	prom	chr2	60944375	60995151	ENSMUST00000146034	-
chr1	81516600	81516700	8.89334	12.544	10.7187	0.708972	0.11331	chr1	81516664	81516899	EM10E0443136	CTCF	chr1	81500337	81542341	ENSMUST00000192484	-
chr6	95109900	95110000	6	8	7	0.8	0.113319	chr6	95109805	95110010	EM10E0828732	CTCF	chr6	95080200	95120307	ENSMUST00000178307	-
chr2	45181600	45181700	100	84	92	1.2	0.113383	chr2	45181658	45181856	EM10E0694606	CTCF	chr2	45136924	45188467	ENSMUST00000188811	-
chr2	153161200	153161300	6	8	7	0.8	0.113389	chr2	153161217	153161567	EM10E0714380	prom	chr2	153135012	153175115	ENSMUST00000158874	-
chr2	157530100	157530200	42.7745	37.551	40.1627	1.1391	0.11339	chr2	157530141	157530489	EM10E0716135	enhP	chr2	157501696	157542028	ENSMUST00000117142	-
chr3	105992100	105992200	8	5	6	1.6	0.113391	chr3	105991936	105992249	EM10E0740436	CTCF	chr3	105939502	106004600	ENSMUST00000167642	-
chr3	157876900	157877000	32	26	29	1.2	0.113394	chr3	157876825	157877141	EM10E0749083	CTCF	chr3	157868464	157908874	ENSMUST00000200636	-
chr8	46446400	46446500	87	75	81	1.2	0.113416	chr8	46446317	46446627	EM10E0877101	enhD	chr8	46431928	46472304	ENSMUST00000210082	-
chr18	69016200	69016300	25.7039	22.4378	24.0708	1.14556	0.113451	chr18	69015880	69016218	EM10E0665151	enhD	chr18	69002198	69042273	ENSMUST00000184434	-
chr7	81849400	81849500	5	7	6	0.68	0.113474	chr7	81849265	81849605	EM10E0854944	enhD	chr7	81835532	81875794	ENSMUST00000085094	-
chr4	94459600	94459700	6	8	7	0.7	0.11348	chr4	94459472	94459801	EM10E0760947	CTCF	chr4	94440930	94497180	ENSMUST00000133884	-
chr11	16257400	16257500	12.5156	9.11281	10.8142	1.3734	0.113489	chr11	16257222	16257433	EM10E0495321	enhP	chr11	16216928	16257546	ENSMUST00000119734	-
chr9	90162800	90162900	21	16	18	1.3	0.113531	chr9	90162723	90162963	EM10E0914799	enhP	chr9	90136459	90179804	ENSMUST00000192703	-
chr10	111901700	111901800	7	5	6	1.3	0.113538	chr10	111901394	111901721	EM10E0488306	enhD	chr10	111869013	111909818	ENSMUST00000217819	-
chr13	15777800	15777900	37	28	33	1.3	0.113546	chr13	15777708	15778005	EM10E0552488	enhD	chr13	15748989	15790120	ENSMUST00000222341	-
chr8	71751500	71751600	56.7844	44.4845	50.6344	1.2765	0.113561	chr8	71751421	71751671	EM10E0880871	enhD	chr8	71732025	71801322	ENSMUST00000212427	-
chr1	41158300	41158400	14.028	10.3091	12.1685	1.36074	0.113561	chr1	41158166	41158514	EM10E0436009	enhD	chr1	41147586	41201252	ENSMUST00000194002	-
chr5	52114300	52114400	13.2813	15.8426	14.5619	0.838329	0.113571	chr5	52114046	52114390	EM10E0788185	enhD	chr5	52097311	52138523	ENSMUST00000197032	-
chr17	31693500	31693600	8	6	7	1.3	0.113595	chr17	31693341	31693685	EM10E0639055	enhD	chr17	31656788	31702817	ENSMUST00000236145	-
chr1	51334200	51334300	7	10	9	0.76	0.113654	chr1	51333965	51334310	EM10E0436994	enhP	chr1	51297527	51338552	ENSMUST00000187104	-
chr13	112439600	112439700	12	9	11	1.2	0.11368	chr13	112439576	112439803	EM10E0572750	enhD	chr13	112404221	112446340	ENSMUST00000224307	-
chr11	61494800	61494900	11	9	10	1.3	0.113718	chr11	61494779	61494931	EM10E0505345	enhP	chr11	61484385	61525059	ENSMUST00000137010	-
chr12	44105100	44105200	8	6	7	1.4	0.113762	chr12	44105090	44105371	EM10E0535618	CTCF	chr12	44101755	44145600	ENSMUST00000219963	-
chr17	71475500	71475600	16	20	18	0.77	0.113769	chr17	71475261	71475608	EM10E0647583	prom	chr17	71438326	71479918	ENSMUST00000171504	-
chr4	47608700	47608800	15	18	17	0.8	0.113781	chr4	47608755	47609098	EM10E0755257	enhD	chr4	47583888	47624008	ENSMUST00000184188	-
chr11	77625100	77625200	43	38	40	1.1	0.113783	chr11	77625160	77625506	EM10E0510884	enhD	chr11	77619853	77660033	ENSMUST00000121688	-
chr10	128337600	128337700	5	8	7	0.7	0.113784	chr10	128337504	128337854	EM10E0492227	prom	chr10	128329240	128369375	ENSMUST00000158688	-
chr17	86909900	86910000	5	4	5	1.3	0.113785	chr17	86909806	86910147	EM10E0651400	CTCF	chr17	86908972	86964709	ENSMUST00000234807	-
chr15	92994200	92994300	5	7	6	0.75	0.11379	chr15	92994298	92994646	EM10E0609363	enhD	chr15	92981823	93022637	ENSMUST00000209694	-
chr3	33399300	33399400	19	22	21	0.9	0.113806	chr3	33399267	33399591	EM10E0726878	enhD	chr3	33373056	33413199	ENSMUST00000157635	-
chr6	86370300	86370400	13	10	12	1.4	0.113812	chr6	86370205	86370406	EM10E0825797	enhP	chr6	86331850	86372984	ENSMUST00000204643	-
chr1	72237200	72237300	8	5	7	1.44	0.113817	chr1	72237112	72237456	EM10E0440868	enhP	chr1	72224212	72264403	ENSMUST00000177868	-
chr11	117115000	117115100	5	7	6	0.7	0.113819	chr11	117114898	117115242	EM10E0526910	prom	chr11	117074947	117117067	ENSMUST00000130437	-
chr15	90704200	90704300	16	12	14	1.3	0.11382	chr15	90704049	90704253	EM10E0609111	enhP	chr15	90703647	90743996	ENSMUST00000229639	-
chr4	131873300	131873400	18	15	16	1.2	0.113826	chr4	131873337	131873687	EM10E0770520	prom	chr4	131858627	131903237	ENSMUST00000192689	-
chr1	82836300	82836400	6	5	6	1.3	0.113838	chr1	82836355	82836703	EM10E0443429	enhD	chr1	82799834	82840377	ENSMUST00000186334	-
chr15	73976900	73977000	6.69592	4.86159	5.77876	1.37731	0.11385	chr15	73976889	73977102	EM10E0602552	enhD	chr15	73974068	74020913	ENSMUST00000230277	-
chr5	53924100	53924200	11.2912	8.22211	9.75668	1.37328	0.113859	chr5	53924103	53924283	EM10E0788707	CTCF	chr5	53885163	53929218	ENSMUST00000201536	-
chr16	55480600	55480700	17	15	16	1.2	0.113938	chr16	55480336	55480630	EM10E0625372	CTCF	chr16	55474730	55514797	ENSMUST00000175551	-
chr5	100416300	100416400	11	9	10	1.3	0.113939	chr5	100416157	100416504	EM10E0794955	prom	chr5	100401967	100442041	ENSMUST00000183460	-
chr1	160855900	160856000	11	9	10	1.2	0.113963	chr1	160855929	160856271	EM10E0456763	enhD	chr1	160819167	160859631	ENSMUST00000194822	-
chr18	42625900	42626000	10	7	9	1.45	0.113971	chr18	42625736	42626081	EM10E0659262	enhD	chr18	42567340	42640902	ENSMUST00000235923	-
chr14	86308000	86308100	8.6378	6.59463	7.61622	1.30982	0.113983	chr14	86307905	86308113	EM10E0589240	enhD	chr14	86270706	86311220	ENSMUST00000228381	-
chr11	57801500	57801600	29	36	32	0.8	0.113984	chr11	57801365	57801714	EM10E0503793	prom	chr11	57775498	57821417	ENSMUST00000152790	-
chr5	149247700	149247800	10	7	8	1.3	0.113987	chr5	149247492	149247757	EM10E0811832	prom	chr5	149211331	149257984	ENSMUST00000189493	-
chr12	35016200	35016300	9	7	8	1.3	0.113992	chr12	35016116	35016356	EM10E0534804	CTCF	chr12	34980336	35020557	ENSMUST00000158418	-
chr12	71749800	71749900	20	24	22	0.8	0.113999	chr12	71749784	71749978	EM10E0538822	enhD	chr12	71734049	71774385	ENSMUST00000221874	-
chr8	126596100	126596200	249	227	238	1.1	0.114	chr8	126595843	126596121	EM10E0895258	enhP	chr8	126546969	126610988	ENSMUST00000181773	-
chr9	117872600	117872700	23	27	25	0.9	0.114011	chr9	117872366	117872716	EM10E0921269	prom	chr9	117853143	117901202	ENSMUST00000180386	-
chr3	30600800	30600900	6	5	5	1.2	0.114011	chr3	30600727	30600878	EM10E0726425	enhP	chr3	30574843	30615733	ENSMUST00000193960	-
chr8	35348700	35348800	7	4	5	1.6	0.114028	chr8	35348659	35348920	EM10E0875536	enhD	chr8	35347749	35396392	ENSMUST00000210468	-
chr7	36696500	36696600	11	9	10	1.2	0.114045	chr7	36696564	36696763	EM10E0846879	enhP	chr7	36675437	36716359	ENSMUST00000192928	-
chr3	143316700	143316800	35	28	31	1.2	0.114054	chr3	143316483	143316833	EM10E0746692	enhD	chr3	143310419	143352032	ENSMUST00000199409	-
chr2	92914900	92915000	52	43	47	1.21	0.114055	chr2	92914992	92915303	EM10E0702879	prom	chr2	92836166	92933663	ENSMUST00000123263	-
chr12	77674800	77674900	22	17	19	1.3	0.114076	chr12	77674788	77675096	EM10E0540699	CTCF	chr12	77663060	77709491	ENSMUST00000219952	-
chr2	181186900	181187000	10	13	11	0.8	0.114088	chr2	181186616	181186960	EM10E0723281	enhP	chr2	181163511	181203615	ENSMUST00000122747	-
chr11	97127300	97127400	22.3945	19.033	20.7137	1.17661	0.114104	chr11	97127180	97127413	EM10E0517937	enhD	chr11	97126363	97166419	ENSMUST00000183796	-
chr7	90060500	90060600	209	191	200	1.1	0.114138	chr7	90060365	90060674	EM10E0856131	enhD	chr7	90009159	90069069	ENSMUST00000208547	-
chr2	107879900	107880000	8	10	9	0.7	0.114145	chr2	107879658	107879990	EM10E0017552	CTCF	chr2	107866507	107906639	ENSMUST00000104292	-
chr1	126866000	126866100	5	6	5	0.8	0.114151	chr1	126865906	126866064	EM10E0449002	enhD	chr1	126852202	126896589	ENSMUST00000186724	-
chr14	76628600	76628700	9	5	7	1.7	0.114156	chr14	76628539	76628857	EM10E0588174	enhD	chr14	76616536	76656864	ENSMUST00000227724	-
chr17	87448900	87449000	14	12	13	1.2	0.114166	chr17	87448951	87449242	EM10E0651673	enhD	chr17	87433222	87473356	ENSMUST00000158802	-
chr13	15777700	15777800	9	6	7	1.7	0.114168	chr13	15777708	15778005	EM10E0552488	enhD	chr13	15748989	15790120	ENSMUST00000222341	-
chr7	98381900	98382000	7	8	8	0.8	0.114169	chr7	98381919	98382131	EM10E0857370	enhD	chr7	98368090	98435624	ENSMUST00000206249	-
chr9	60968800	60968900	7	9	8	0.8	0.114199	chr9	60968681	60968989	EM10E0907843	enhD	chr9	60899222	60969373	ENSMUST00000216374	-
chr15	83518400	83518500	9	12	11	0.7	0.114213	chr15	83518187	83518480	EM10E0607078	CTCF	chr15	83496935	83537012	ENSMUST00000175502	-
chr6	117552500	117552600	10	8	9	1.3	0.114278	chr6	117552364	117552707	EM10E0832771	enhD	chr6	117539696	117588193	ENSMUST00000008011	-
chr14	55189600	55189700	18	23	20	0.8	0.114299	chr14	55189433	55189772	EM10E0582514	enhD	chr14	55149708	55196639	ENSMUST00000228176	-
chr14	61683000	61683100	6	9	7	0.7	0.11431	chr14	61683041	61683329	EM10E0584048	enhP	chr14	61608605	61702325	ENSMUST00000183245	-
chr15	102257600	102257700	9	6	8	1.4	0.114325	chr15	102257502	102257849	EM10E0613227	prom	chr15	102250562	102294121	ENSMUST00000181801	-
chr6	88942700	88942800	5	6	5	0.8	0.114348	chr6	88942625	88942966	EM10E0826992	enhD	chr6	88930682	89130030	ENSMUST00000168837	-
chr13	113794300	113794400	8	6	7	1.4	0.114369	chr13	113794314	113794664	EM10E0573184	prom	chr13	113771551	113811777	ENSMUST00000224943	-
chr8	84284900	84285000	8	10	9	0.8	0.114391	chr8	84284631	84284973	EM10E0883088	enhD	chr8	84282962	84323733	ENSMUST00000210948	-
chr16	94719000	94719100	6.82178	10.4955	8.65864	0.649973	0.114393	chr16	94719039	94719358	EM10E0630308	enhD	chr16	94692558	94733903	ENSMUST00000232250	-
chr3	90708700	90708800	17	14	15	1.2	0.114405	chr3	90708596	90708841	EM10E0736244	CTCF	chr3	90702610	90743513	ENSMUST00000199053	-
chr7	24972900	24973000	44	40	42	1.1	0.114431	chr7	24972586	24972936	EM10E0843586	prom	chr7	24934916	24978241	ENSMUST00000206318	-
chr9	25212800	25212900	16	12	14	1.3	0.114457	chr9	25212718	25213033	EM10E0898796	enhD	chr9	25208443	25249069	ENSMUST00000213430	-
chr18	55508000	55508100	24	19	21	1.3	0.114457	chr18	55508086	55508416	EM10E0661363	enhD	chr18	55496121	55537114	ENSMUST00000192601	-
chr11	117410100	117410200	14.1213	18.2461	16.1837	0.773937	0.11446	chr11	117410052	117410400	EM10E0527182	enhD	chr11	117394388	117435368	ENSMUST00000124901	-
chr14	51266100	51266200	9	5	7	1.6	0.11451	chr14	51266151	51266496	EM10E0581497	enhD	chr14	51257601	51297709	ENSMUST00000227528	-
chr11	3123300	3123400	6	9	8	0.7	0.114524	chr11	3123213	3123416	EM10E0492669	enhD	chr11	3105903	3149396	ENSMUST00000145164	-
chr11	21238900	21239000	16.9562	12.8391	14.8977	1.32066	0.114539	chr11	21238781	21239082	EM10E0496548	enhP	chr11	21207654	21248256	ENSMUST00000121606	-
chr12	111514700	111514800	8	6	7	1.4	0.114543	chr12	111514455	111514759	EM10E0549188	enhD	chr12	111430404	111519622	ENSMUST00000221429	-
chr13	97747500	97747600	12.2208	9.48549	10.8531	1.28836	0.114545	chr13	97747424	97747771	EM10E0569327	prom	chr13	97713497	97767411	ENSMUST00000144993	-
chr5	148708300	148708400	43	36	40	1.2	0.114603	chr5	148708069	148708400	EM10E0811520	enhD	chr5	148691465	148738397	ENSMUST00000200820	-
chr2	152450400	152450500	12	9	10	1.4	0.114621	chr2	152450346	152450680	EM10E0714033	CTCF	chr2	152437770	152478078	ENSMUST00000118409	-
chr4	135312800	135312900	13.594	8.85403	11.224	1.53534	0.114648	chr4	135312779	135313056	EM10E0772669	enhD	chr4	135287348	135329519	ENSMUST00000145711	-
chr18	69796100	69796200	15	12	13	1.2	0.114706	chr18	69795994	69796339	EM10E0665470	K4m3	chr18	69757935	69798045	ENSMUST00000082772	-
chr10	77903400	77903500	11	14	13	0.8	0.11471	chr10	77903275	77903479	EM10E0480182	enhP	chr10	77873416	77916114	ENSMUST00000185309	-
chr8	129263400	129263500	7	5	6	1.5	0.114738	chr8	129263177	129263447	EM10E0896043	enhP	chr8	129243640	129302844	ENSMUST00000212180	-
chr1	34436000	34436100	8	6	7	1.5	0.114753	chr1	34435816	34436151	EM10E0433825	enhD	chr1	34395762	34437986	ENSMUST00000188254	-
chr18	35959500	35959600	43	39	41	1.1	0.114768	chr18	35959426	35959738	EM10E0657571	K4m3	chr18	35932823	35972907	ENSMUST00000116879	-
chr6	31601400	31601500	24	30	27	0.8	0.114779	chr6	31601125	31601474	EM10E0816442	enhD	chr6	31585189	31763321	ENSMUST00000210190	-
chr1	159999500	159999600	9	7	8	1.4	0.114783	chr1	159999273	159999588	EM10E0456540	enhD	chr1	159963495	160003605	ENSMUST00000157520	-
chr3	104597200	104597300	5	7	6	0.7	0.114788	chr3	104597169	104597500	EM10E0739960	enhD	chr3	104581157	104621239	ENSMUST00000122704	-
chr13	56600600	56600700	8	6	7	1.4	0.114797	chr13	56600561	56600832	EM10E0562762	enhD	chr13	56575536	56616642	ENSMUST00000224345	-
chr4	124401100	124401200	11	8	9	1.4	0.114798	chr4	124400878	124401202	EM10E0767883	enhD	chr4	124394415	124438858	ENSMUST00000148832	-
chr13	110318900	110319000	18	22	20	0.8	0.114809	chr13	110318811	110319070	EM10E0572100	enhD	chr13	110284776	110325491	ENSMUST00000058710	-
chr10	120610200	120610300	5.85247	4.46616	5.15932	1.31041	0.11487	chr10	120610117	120610424	EM10E0490122	K4m3	chr10	120585536	120625596	ENSMUST00000158299	-
chr12	91869400	91869500	42	47	45	0.9	0.114884	chr12	91869390	91869735	EM10E0544829	enhD	chr12	91850142	91891830	ENSMUST00000221757	-
chr9	22328200	22328300	5	6	5	0.8	0.114912	chr9	22328160	22328372	EM10E0898351	enhD	chr9	22301104	22341377	ENSMUST00000178676	-
chr9	22327600	22327700	14	11	12	1.3	0.114938	chr9	22327469	22327770	EM10E0898349	enhD	chr9	22301104	22341377	ENSMUST00000178676	-
chr8	10978700	10978800	13	9	11	1.4	0.114942	chr8	10978419	10978765	EM10E0870933	enhD	chr8	10942956	10990814	ENSMUST00000208277	-
chr14	51914700	51914800	4	7	5	0.6	0.114947	chr14	51914491	51914839	EM10E0581550	enhP	chr14	51906263	51949660	ENSMUST00000227552	-
chr7	43682600	43682700	6.65304	8.76762	7.71033	0.75882	0.114952	chr7	43682596	43682809	EM10E0847598	CTCF	chr7	43650840	43691314	ENSMUST00000206372	-
chr7	65642500	65642600	23	19	21	1.2	0.114972	chr7	65642465	65642658	EM10E0850862	CTCF	chr7	65559997	65655913	ENSMUST00000146119	-
chr18	70436300	70436400	88	74	81	1.2	0.114984	chr18	70436285	70436633	EM10E0665526	enhD	chr18	70412354	70453856	ENSMUST00000212521	-
chr12	56241800	56241900	8	11	10	0.7	0.115008	chr12	56241773	56242119	EM10E0537135	enhD	chr12	56232314	56272444	ENSMUST00000104267	-
chr9	56796600	56796700	8	6	7	1.4	0.115011	chr9	56796606	56796757	EM10E0906221	enhP	chr9	56778961	56821261	ENSMUST00000215507	-
chr8	10960500	10960600	38	31	34	1.2	0.11504	chr8	10960291	10960595	EM10E0870911	enhD	chr8	10923325	10967890	ENSMUST00000208843	-
chr9	50172200	50172300	24.4188	29.6117	27.0152	0.824632	0.115047	chr9	50172080	50172423	EM10E0904629	enhD	chr9	50166042	50207045	ENSMUST00000182240	-
chr13	97551100	97551200	6	5	6	1.4	0.115047	chr13	97550946	97551175	EM10E0569257	enhD	chr13	97521711	97563335	ENSMUST00000224270	-
chr15	81217400	81217500	16	14	15	1.2	0.115073	chr15	81217416	81217588	EM10E0606016	K4m3	chr15	81188724	81229160	ENSMUST00000230413	-
chr2	11332100	11332200	26	20	23	1.3	0.115092	chr2	11332144	11332364	EM10E0686062	enhP	chr2	11295371	11339874	ENSMUST00000195716	-
chr9	35535200	35535300	9	7	8	1.2	0.115099	chr9	35535130	35535313	EM10E0900665	CTCF	chr9	35489221	35538269	ENSMUST00000183573	-
chrX	11859500	11859600	6	4	5	1.42	0.115109	chrX	11859463	11859789	EM10E0924264	CTCF	chrX	11830483	11870590	ENSMUST00000083891	-
chr1	178337900	178338000	18	15	17	1.23	0.115153	chr1	178337645	178337994	EM10E0461204	prom	chr1	178293327	178338549	ENSMUST00000141846	-
chr1	159938500	159938600	4	6	5	0.7	0.115232	chr1	159938486	159938788	EM10E0456532	enhD	chr1	159908389	159951726	ENSMUST00000195328	-
chr17	87531100	87531200	11.3844	17.664	14.5242	0.644498	0.115234	chr17	87531186	87531531	EM10E0651726	enhD	chr17	87509502	87550744	ENSMUST00000234692	-
chr2	168628900	168629000	42	36	39	1.16	0.115247	chr2	168628830	168629145	EM10E0720366	enhD	chr2	168620695	168660759	ENSMUST00000200215	-
chr15	101221000	101221100	11	9	10	1.3	0.115274	chr15	101220859	101221194	EM10E0612746	enhP	chr15	101201194	101244121	ENSMUST00000180639	-
chr11	117043600	117043700	59	51	55	1.2	0.115279	chr11	117043561	117043874	EM10E0526846	CTCF	chr11	117015077	117060193	ENSMUST00000150628	-
chr14	54926700	54926800	26	32	29	0.8	0.115312	chr14	54926494	54926843	EM10E0582333	enhP	chr14	54920354	54962852	ENSMUST00000227485	-
chr8	69547300	69547400	17	14	16	1.2	0.115322	chr8	69547306	69547547	EM10E0879714	CTCF	chr8	69520956	69561347	ENSMUST00000211928	-
chr7	125552000	125552100	7	8	7	0.83	0.11533	chr7	125552055	125552402	EM10E0863673	prom	chr7	125527268	125568602	ENSMUST00000206925	-
chr11	90183500	90183600	5	4	5	1.4	0.11533	chr11	90183440	90183673	EM10E0515724	CTCF	chr11	90165008	90205127	ENSMUST00000104518	-
chr14	57399000	57399100	10	8	9	1.3	0.115341	chr14	57398892	57399152	EM10E0583050	enhP	chr14	57364864	57405250	ENSMUST00000225457	-
chrX	73999300	73999400	15	11	13	1.3	0.115353	chrX	73999276	73999622	EM10E0927247	enhD	chrX	73986701	74027502	ENSMUST00000120692	-
chr6	51675700	51675800	6.014	4.1197	5.06685	1.45982	0.115397	chr6	51675598	51675799	EM10E0820401	enhD	chr6	51674308	51731081	ENSMUST00000203781	-
chrX	43430800	43430900	18.6628	23.5366	21.0997	0.792929	0.1154	chrX	43430683	43431020	EM10E0925696	enhD	chrX	43392085	43432743	ENSMUST00000121714	-
chr6	10970800	10970900	54	48	51	1.1	0.115401	chr6	10970765	10971108	EM10E0813651	enhD	chr6	10951559	10999638	ENSMUST00000203495	-
chr7	78804000	78804100	38	30	34	1.3	0.115407	chr7	78803918	78804259	EM10E0853502	CTCF	chr7	78798284	78840663	ENSMUST00000205759	-
chr6	127330500	127330600	4	6	5	0.7	0.115417	chr6	127330185	127330531	EM10E0835738	enhD	chr6	127298340	127340575	ENSMUST00000201501	-
chr9	8134600	8134700	15	13	14	1.2	0.115435	chr9	8134324	8134606	EM10E0896372	prom	chr9	8133760	8174186	ENSMUST00000215099	-
chr3	157520500	157520600	40	31	36	1.3	0.115454	chr3	157520507	157520793	EM10E0749027	CTCF	chr3	157507514	157554090	ENSMUST00000196791	-
chr5	44148000	44148100	113	104	108	1.09	0.115507	chr5	44147758	44148108	EM10E0787517	enhD	chr5	44114392	44154950	ENSMUST00000198579	-
chr9	32016400	32016500	10.326	14.2924	12.3092	0.722482	0.115533	chr9	32016347	32016629	EM10E0899775	enhD	chr9	31927017	32025460	ENSMUST00000216368	-
chr1	145344600	145344700	51	57	54	0.9	0.115551	chr1	145344363	145344711	EM10E0453663	enhD	chr1	145303393	145346691	ENSMUST00000194549	-
chr1	154118200	154118300	49	42	46	1.2	0.115561	chr1	154118065	154118284	EM10E0455188	enhP	chr1	154017596	154136153	ENSMUST00000185465	-
chr1	23495600	23495700	35.5538	30.5055	33.0297	1.16549	0.115626	chr1	23495465	23495684	EM10E0433078	CTCF	chr1	23459538	23500527	ENSMUST00000180769	-
chr9	107771000	107771100	19	14	16	1.3	0.115632	chr9	107770896	107771246	EM10E0918594	prom	chr9	107742807	107783587	ENSMUST00000194573	-
chr9	62284300	62284400	16	13	15	1.2	0.115634	chr9	62284296	62284641	EM10E0908380	enhD	chr9	62278501	62356649	ENSMUST00000216565	-
chr7	128031700	128031800	6	8	7	0.8	0.115642	chr7	128031589	128031939	EM10E0864930	enhD	chr7	127993028	128033184	ENSMUST00000206996	-
chr6	58770800	58770900	75	64	70	1.2	0.115645	chr6	58770816	58771166	EM10E0822315	K4m3	chr6	58761691	58801937	ENSMUST00000203675	-
chr10	21824600	21824700	26.7327	22.0327	24.3827	1.21332	0.115663	chr10	21824332	21824657	EM10E0469738	enhD	chr10	21810498	21864851	ENSMUST00000180731	-
chr7	16400000	16400100	11	13	12	0.8	0.115682	chr7	16400012	16400341	EM10E0842035	enhP	chr7	16386754	16427983	ENSMUST00000209624	-
chr11	94160900	94161000	11	8	9	1.4	0.115687	chr11	94160842	94160998	EM10E0516143	enhD	chr11	94113484	94175776	ENSMUST00000132584	-
chr12	56636900	56637000	8	10	9	0.8	0.11569	chr12	56636835	56637175	EM10E0537235	K4m3	chr12	56608983	56650262	ENSMUST00000218378	-
chr6	99669900	99670000	7	10	9	0.7	0.115708	chr6	99669943	99670273	EM10E0829678	enhD	chr6	99638441	99682218	ENSMUST00000204736	-
chr10	130536200	130536300	52	46	49	1.1	0.11577	chr10	130536154	130536451	EM10E0492650	CTCF	chr10	130515561	130555961	ENSMUST00000218754	-
chr6	88937300	88937400	27	22	25	1.2	0.115805	chr6	88937260	88937475	EM10E0826981	enhD	chr6	88899707	88942637	ENSMUST00000205229	-
chr10	94945700	94945800	6	7	6	0.8	0.115816	chr10	94945631	94945958	EM10E0485641	enhP	chr10	94928589	94968893	ENSMUST00000158521	-
chr8	26976800	26976900	6	4	5	1.4	0.115816	chr8	26976663	26976831	EM10E0874241	enhP	chr8	26946433	26987474	ENSMUST00000211774	-
chr17	12367400	12367500	5	7	6	0.7	0.115825	chr17	12367154	12367417	EM10E0633412	CTCF	chr17	12336481	12377608	ENSMUST00000232948	-
chr6	115718400	115718500	113.824	99.1226	106.473	1.14832	0.115825	chr6	115718247	115718559	EM10E0832214	enhD	chr6	115703694	115743832	ENSMUST00000157733	-
chr10	14180200	14180300	8	5	6	1.5	0.115883	chr10	14179955	14180287	EM10E0468011	enhD	chr10	14177014	14226821	ENSMUST00000218190	-
chr4	44234600	44234700	123	109	116	1.1	0.115886	chr4	44234499	44234709	EM10E0754031	enhD	chr4	44201194	44241267	ENSMUST00000174936	-
chr8	47743600	47743700	8	10	9	0.8	0.115916	chr8	47743435	47743777	EM10E0877569	enhD	chr8	47724711	47769662	ENSMUST00000212305	-
chr14	46725900	46726000	12	9	10	1.3	0.115947	chr14	46725856	46726057	EM10E0580528	CTCF	chr14	46723214	46766399	ENSMUST00000226531	-
chr16	20498400	20498500	30.9806	27.214	29.0973	1.1384	0.115958	chr16	20498461	20498613	EM10E0617934	enhP	chr16	20468787	20511147	ENSMUST00000177503	-
chr11	18877600	18877700	11	9	10	1.2	0.116005	chr11	18877595	18877939	EM10E0495714	enhD	chr11	18825850	18892155	ENSMUST00000128654	-
chr4	28812900	28813000	39	29	34	1.3	0.116036	chr4	28812854	28813204	EM10E0751762	prom	chr4	28794296	28835076	ENSMUST00000153669	-
chr5	64422900	64423000	6	8	7	0.7	0.116077	chr5	64422944	64423106	EM10E0789250	enhD	chr5	64413954	64493588	ENSMUST00000199362	-
chr7	102506900	102507000	4	5	5	0.8	0.116108	chr7	102506878	102507168	EM10E0859240	CTCF	chr7	102500345	102541009	ENSMUST00000210437	-
chr2	30720400	30720500	9	6	8	1.5	0.116115	chr2	30720395	30720670	EM10E0690731	enhP	chr2	30693146	30740057	ENSMUST00000134755	-
chr12	52097600	52097700	18	15	16	1.2	0.116117	chr12	52097588	52097930	EM10E0536276	prom	chr12	52059013	52099311	ENSMUST00000218420	-
chr7	83852500	83852600	28	24	26	1.2	0.116119	chr7	83852345	83852633	EM10E0855415	enhD	chr7	83780421	83854599	ENSMUST00000208435	-
chr9	25850800	25850900	72	66	69	1.1	0.116134	chr9	25850644	25850966	EM10E0898904	enhD	chr9	25835314	25879652	ENSMUST00000216055	-
chr10	85739700	85739800	7	10	8	0.8	0.116149	chr10	85739548	85739898	EM10E0483447	enhD	chr10	85724173	85765068	ENSMUST00000219266	-
chr1	24135000	24135100	22	18	20	1.2	0.116157	chr1	24134865	24135208	EM10E0433186	CTCF	chr1	24105274	24146141	ENSMUST00000180661	-
chr7	58844300	58844400	12	14	13	0.8	0.116203	chr7	58844078	58844427	EM10E0850162	enhD	chr7	58816792	58857938	ENSMUST00000117765	-
chr11	50364700	50364800	8	6	7	1.3	0.116209	chr11	50364612	50364906	EM10E0501606	enhD	chr11	50334461	50379699	ENSMUST00000164067	-
chr7	73595400	73595500	24	21	23	1.16	0.116218	chr7	73595189	73595536	EM10E0852695	enhD	chr7	73588947	73634625	ENSMUST00000206025	-
chr10	23569500	23569600	10.9037	8.09875	9.50122	1.34634	0.116253	chr10	23569432	23569771	EM10E0470100	enhD	chr10	23553019	23629431	ENSMUST00000219823	-
chr7	25618900	25619000	6.18381	4.36322	5.27352	1.41726	0.116254	chr7	25618871	25619085	EM10E0843928	enhP	chr7	25581325	25621902	ENSMUST00000206649	-
chr9	63918300	63918400	9	7	8	1.4	0.116274	chr9	63918312	63918565	EM10E0909110	enhD	chr9	63878264	63918802	ENSMUST00000215935	-
chr1	7398600	7398700	29.1853	24.2375	26.7114	1.20414	0.116284	chr1	7398601	7398767	EM10E0431526	enhP	chr1	7355885	7417795	ENSMUST00000193106	-
chr5	133453900	133454000	9	10	9	0.8	0.116297	chr5	133453639	133453975	EM10E0805898	enhD	chr5	133423341	133464263	ENSMUST00000198611	-
chr4	45766900	45767000	7	5	6	1.5	0.116298	chr4	45766850	45767199	EM10E0754569	enhD	chr4	45756881	45797209	ENSMUST00000121867	-
chr1	166002700	166002800	122	106	114	1.2	0.116316	chr1	166002683	166003033	EM10E0458289	prom	chr1	165982959	166058256	ENSMUST00000181378	-
chr5	147751800	147751900	7	5	6	1.4	0.116352	chr5	147751705	147752053	EM10E0811175	enhD	chr5	147725515	147769176	ENSMUST00000202338	-
chrX	145672900	145673000	12	8	10	1.4	0.116395	chrX	145672845	145673162	EM10E0930497	CTCF	chrX	145646972	145687070	ENSMUST00000183472	-
chr11	107529600	107529700	21	26	23	0.8	0.116419	chr11	107529405	107529737	EM10E0523240	enhD	chr11	107491402	107547220	ENSMUST00000149428	-
chr9	114660700	114660800	5	6	6	0.8	0.116421	chr9	114660550	114660851	EM10E0920495	enhD	chr9	114627629	114668035	ENSMUST00000214787	-
chr3	51048900	51049000	6.18349	9.03955	7.61152	0.684048	0.116452	chr3	51048759	51049021	EM10E0728696	enhD	chr3	51038909	51094856	ENSMUST00000189687	-
chr7	117380600	117380700	203	184	194	1.1	0.11646	chr7	117380402	117380603	EM10E0862025	enhP	chr7	117361861	117403762	ENSMUST00000205957	-
chr16	84622500	84622600	5	8	6	0.7	0.116475	chr16	84622451	84622683	EM10E0627510	enhD	chr16	84599806	84640128	ENSMUST00000122797	-
chr1	171033000	171033100	10	8	9	1.2	0.116483	chr1	171032900	171033130	EM10E0459538	enhD	chr1	171007964	171048129	ENSMUST00000083971	-
chr4	133821000	133821100	5	4	5	1.3	0.116509	chr4	133820954	133821181	EM10E0771709	enhD	chr4	133796419	133837614	ENSMUST00000129875	-
chr16	50578300	50578400	75	86	81	0.9	0.116552	chr16	50578358	50578702	EM10E0625108	enhD	chr16	50506303	50579459	ENSMUST00000180509	-
chr5	118269300	118269400	17	13	15	1.3	0.11656	chr5	118269056	118269373	EM10E0800919	CTCF	chr5	118246448	118286580	ENSMUST00000104098	-
chr1	23490900	23491000	11	7	9	1.51	0.116575	chr1	23490693	23491040	EM10E0433077	enhD	chr1	23459538	23500527	ENSMUST00000180769	-
chr4	152027800	152027900	57	69	63	0.8	0.116586	chr4	152027537	152027886	EM10E0778979	prom	chr4	151986758	152029619	ENSMUST00000206007	-
chr1	7398200	7398300	16	12	14	1.4	0.116595	chr1	7397880	7398230	EM10E0431525	prom	chr1	7355885	7417795	ENSMUST00000193106	-
chr9	72260500	72260600	49	43	46	1.1	0.116618	chr9	72260354	72260693	EM10E0912018	CTCF	chr9	72237035	72277139	ENSMUST00000158905	-
chr2	83714100	83714200	25	21	23	1.21	0.116633	chr2	83714045	83714362	EM10E0701285	enhD	chr2	83680656	83721116	ENSMUST00000122851	-
chr6	101551100	101551200	12	9	11	1.3	0.116641	chr6	101550879	101551225	EM10E0830230	enhD	chr6	101499654	101557292	ENSMUST00000205133	-
chr16	78635400	78635500	8	5	7	1.4	0.116658	chr16	78635306	78635571	EM10E0627419	CTCF	chr16	78604746	78644853	ENSMUST00000083459	-
chr8	87537200	87537300	122.044	101.016	111.53	1.20816	0.116685	chr8	87537103	87537333	EM10E0884170	K4m3	chr8	87440468	87545552	ENSMUST00000210935	-
chr5	122526500	122526600	66	55	60	1.2	0.116686	chr5	122526436	122526735	EM10E0802843	enhD	chr5	122486788	122526889	ENSMUST00000157958	-
chr18	21382900	21383000	19	16	18	1.2	0.116691	chr18	21382798	21383147	EM10E0655149	K4m3	chr18	21360824	21400931	ENSMUST00000093714	-
chr16	31589600	31589700	8.30943	9.71677	9.0131	0.855164	0.116708	chr16	31589667	31589984	EM10E0620906	enhD	chr16	31570195	31613220	ENSMUST00000232216	-
chr9	124478200	124478300	7	10	8	0.7	0.116728	chr9	124478097	124478433	EM10E0923578	enhD	chr9	124451702	124492476	ENSMUST00000217222	-
chr1	54584700	54584800	46	40	43	1.1	0.116753	chr1	54584677	54584912	EM10E0437627	enhD	chr1	54546702	54587281	ENSMUST00000185933	-
chr4	14205900	14206000	14	11	12	1.3	0.116768	chr4	14205815	14206088	EM10E0750977	enhD	chr4	14199495	14257450	ENSMUST00000150273	-
chr2	140093600	140093700	17	12	15	1.4	0.116769	chr2	140093571	140093733	EM10E0711893	enhD	chr2	140090021	140130402	ENSMUST00000117344	-
chr12	86833700	86833800	17	14	16	1.3	0.11677	chr12	86833775	86834125	EM10E0544094	enhD	chr12	86825777	86866467	ENSMUST00000222765	-
chr2	149350500	149350600	8	6	7	1.26	0.116777	chr2	149350262	149350609	EM10E0713408	CTCF	chr2	149313070	149354789	ENSMUST00000117188	-
chr10	41152000	41152100	19	22	20	0.9	0.116797	chr10	41151895	41152144	EM10E0472534	enhD	chr10	41083003	41158196	ENSMUST00000214352	-
chr11	5485900	5486000	5.70343	6.94082	6.32212	0.821723	0.116834	chr11	5485733	5486010	EM10E0493756	enhD	chr11	5475191	5515446	ENSMUST00000145746	-
chr2	84759000	84759100	9	6	7	1.5	0.116842	chr2	84758828	84759034	EM10E0701547	CTCF	chr2	84721114	84761178	ENSMUST00000083550	-
chr4	53218700	53218800	21	24	22	0.8	0.116863	chr4	53218784	53219004	EM10E0755709	enhP	chr4	53185065	53237561	ENSMUST00000146501	-
chr4	8922200	8922300	6	5	5	1.3	0.116885	chr4	8922125	8922463	EM10E0749957	enhD	chr4	8921258	8961656	ENSMUST00000119493	-
chr4	153002600	153002700	18	15	16	1.2	0.116901	chr4	153002595	153002932	EM10E0779366	enhD	chr4	152993489	153033584	ENSMUST00000116710	-
chr1	185482600	185482700	52	43	47	1.2	0.116915	chr1	185482407	185482718	EM10E0463590	enhD	chr1	185467293	185518159	ENSMUST00000194748	-
chr3	107794100	107794200	4	6	5	0.7	0.116985	chr3	107793922	107794123	EM10E0740823	enhD	chr3	107761855	107802471	ENSMUST00000200491	-
chr15	76951200	76951300	8	6	7	1.4	0.117003	chr15	76951182	76951338	EM10E0603775	enhD	chr15	76913704	76955060	ENSMUST00000230695	-
chr19	23136500	23136600	181	154	167	1.2	0.117022	chr19	23136504	23136851	EM10E0674289	enhP	chr19	23114899	23155717	ENSMUST00000142712	-
chr9	122502100	122502200	6	4	5	1.3	0.117028	chr9	122501938	122502276	EM10E0923030	enhD	chr9	122491270	122531611	ENSMUST00000216783	-
chr7	95489900	95490000	11	7	9	1.56	0.117033	chr7	95489704	95490034	EM10E0856606	CTCF	chr7	95454945	95495312	ENSMUST00000206820	-
chr11	117408000	117408100	18	23	20	0.8	0.117044	chr11	117407789	117408139	EM10E0527178	enhD	chr11	117394388	117435368	ENSMUST00000124901	-
chr7	127573200	127573300	5	8	6	0.6	0.117044	chr7	127573078	127573426	EM10E0864684	prom	chr7	127539141	127593116	ENSMUST00000190938	-
chr17	22166200	22166300	288	253	270	1.14	0.117054	chr17	22165909	22166239	EM10E0634576	prom	chr17	22164763	22206108	ENSMUST00000233487	-
chr17	80096200	80096300	22	18	20	1.2	0.117093	chr17	80096069	80096388	EM10E0649201	enhD	chr17	80084936	80125042	ENSMUST00000157651	-
chr5	130144200	130144300	31	37	34	0.8	0.117097	chr5	130144003	130144283	EM10E0805312	enhP	chr5	130111326	130151824	ENSMUST00000201281	-
chr9	37488700	37488800	23	19	21	1.2	0.117135	chr9	37488532	37488865	EM10E0900976	enhP	chr9	37458452	37498643	ENSMUST00000214167	-
chr15	77982300	77982400	6	7	7	0.7	0.117187	chr15	77982214	77982518	EM10E0604271	CTCF	chr15	77941673	77987126	ENSMUST00000181255	-
chr3	85970800	85970900	12.0996	9.69199	10.8958	1.24841	0.117192	chr3	85970816	85971166	EM10E0734098	enhD	chr3	85930887	85971006	ENSMUST00000104329	-
chr1	39192600	39192700	6	4	5	1.5	0.117233	chr1	39192434	39192666	EM10E0435325	enhP	chr1	39166895	39206992	ENSMUST00000184059	-
chr16	30155800	30155900	5.10237	6.43967	5.77102	0.792334	0.117263	chr16	30155583	30155834	EM10E0620237	enhD	chr16	30119458	30159829	ENSMUST00000231327	-
chr2	157541400	157541500	10	12	11	0.8	0.117265	chr2	157541230	157541431	EM10E0716146	enhD	chr2	157501696	157542028	ENSMUST00000117142	-
chr5	101764900	101765000	29	33	31	0.9	0.117266	chr5	101764895	101765239	EM10E0795255	prom	chr5	101763077	101805671	ENSMUST00000199649	-
chr13	99041200	99041300	14	11	13	1.3	0.117266	chr13	99040915	99041216	EM10E0569810	enhP	chr13	98987098	99041695	ENSMUST00000223781	-
chr3	81925100	81925200	67	58	63	1.1	0.117271	chr3	81924991	81925312	EM10E0733045	CTCF	chr3	81898007	81944398	ENSMUST00000193125	-
chr14	75833100	75833200	4	6	5	0.6	0.117291	chr14	75833035	75833228	EM10E0587828	enhD	chr14	75821485	75861714	ENSMUST00000228454	-
chr4	140699900	140700000	5	7	6	0.8	0.117315	chr4	140699683	140700030	EM10E0775291	enhP	chr4	140659752	140704617	ENSMUST00000141469	-
chr11	88010100	88010200	9	7	8	1.2	0.117328	chr11	88009913	88010134	EM10E0514771	enhD	chr11	87991990	88068006	ENSMUST00000129337	-
chr2	129561900	129562000	14	11	12	1.3	0.117346	chr2	129561889	129562082	EM10E0709921	CTCF	chr2	129545046	129586068	ENSMUST00000150181	-
chr3	107807600	107807700	24.6534	20.4578	22.5556	1.20509	0.117357	chr3	107807388	107807702	EM10E0740829	enhD	chr3	107800220	107853539	ENSMUST00000198171	-
chr2	64887200	64887300	11	13	12	0.8	0.117365	chr2	64887215	64887466	EM10E0697331	enhD	chr2	64847998	64888588	ENSMUST00000120849	-
chr5	118379700	118379800	9	7	8	1.4	0.117374	chr5	118379379	118379728	EM10E0800986	enhD	chr5	118376805	118417330	ENSMUST00000201179	-
chr14	70076000	70076100	5	8	6	0.7	0.11738	chr14	70076070	70076346	EM10E0586490	enhP	chr14	69998230	70077367	ENSMUST00000224990	-
chr3	23063400	23063500	9	6	8	1.5	0.117406	chr3	23063314	23063546	EM10E0725496	CTCF	chr3	23052418	23094921	ENSMUST00000192280	-
chr19	53543900	53544000	32	25	29	1.3	0.117417	chr19	53543621	53543966	EM10E0682100	enhD	chr19	53508608	53549655	ENSMUST00000236686	-
chr18	75363400	75363500	35.3853	43.9143	39.6498	0.805781	0.11742	chr18	75363230	75363580	EM10E0666316	enhD	chr18	75345331	75387088	ENSMUST00000174338	-
chr1	191288900	191289000	5	7	6	0.7	0.117442	chr1	191288779	191289106	EM10E0464708	CTCF	chr1	191247177	191308714	ENSMUST00000192965	-
chr12	70707500	70707600	7	5	6	1.3	0.117452	chr12	70707577	70707914	EM10E0538461	enhD	chr12	70630181	70713780	ENSMUST00000220504	-
chr3	107819400	107819500	15	12	13	1.3	0.117475	chr3	107819107	107819439	EM10E0740835	enhD	chr3	107800220	107853539	ENSMUST00000198171	-
chr12	85581800	85581900	5	6	6	0.7	0.117479	chr12	85581716	85581956	EM10E0543588	enhD	chr12	85577018	85619191	ENSMUST00000223391	-
chr3	90475400	90475500	10	7	9	1.5	0.117481	chr3	90475259	90475415	EM10E0736144	enhP	chr3	90448897	90490959	ENSMUST00000196464	-
chr1	90856000	90856100	8.68975	10.8316	9.76069	0.802257	0.11753	chr1	90855951	90856228	EM10E0445687	enhD	chr1	90850582	90891419	ENSMUST00000194161	-
chr4	131254800	131254900	7	6	6	1.3	0.117561	chr4	131254805	131254960	EM10E0770403	CTCF	chr4	131219276	131259410	ENSMUST00000157416	-
chr3	108164800	108164900	25	29	27	0.9	0.117568	chr3	108164759	108165098	EM10E0741024	enhP	chr3	108146442	108205907	ENSMUST00000143109	-
chr13	97546200	97546300	9	6	7	1.42	0.11757	chr13	97546172	97546480	EM10E0569252	enhD	chr13	97521711	97563335	ENSMUST00000224270	-
chr7	113673400	113673500	32	26	29	1.2	0.117608	chr7	113673080	113673425	EM10E0861335	enhD	chr7	113646914	113687016	ENSMUST00000158842	-
chr7	34630700	34630800	7	5	6	1.5	0.117629	chr7	34630498	34630848	EM10E0846279	enhD	chr7	34616995	34657712	ENSMUST00000206863	-
chr2	30693200	30693300	5.23057	6.95236	6.09147	0.752345	0.117632	chr2	30693158	30693501	EM10E0690691	enhD	chr2	30693146	30740057	ENSMUST00000134755	-
chr9	37489200	37489300	47	40	44	1.2	0.117658	chr9	37489057	37489406	EM10E0900978	prom	chr9	37458452	37498643	ENSMUST00000214167	-
chr2	33916700	33916800	10	7	8	1.4	0.11766	chr2	33916662	33917005	EM10E0692622	enhD	chr2	33915787	33962113	ENSMUST00000127936	-
chr3	104385600	104385700	28	24	26	1.2	0.117672	chr3	104385585	104385935	EM10E0739891	enhD	chr3	104330634	104386613	ENSMUST00000056145	-
chrX	136590400	136590500	23	19	21	1.2	0.117688	chrX	136590208	136590503	EM10E0929795	enhD	chrX	136563863	136604493	ENSMUST00000119192	-
chr1	137751900	137752000	24	20	22	1.2	0.117688	chr1	137751718	137751973	EM10E0452941	enhD	chr1	137714317	137754433	ENSMUST00000158090	-
chr19	47169100	47169200	29.12	26.8056	27.9628	1.08634	0.117697	chr19	47169001	47169351	EM10E0681123	enhP	chr19	47131608	47177764	ENSMUST00000178630	-
chr3	107935500	107935600	6	4	5	1.5	0.117707	chr3	107935339	107935508	EM10E0740898	enhD	chr3	107899661	107939809	ENSMUST00000119364	-
chr12	4067000	4067100	13	10	11	1.3	0.117708	chr12	4066726	4067021	EM10E0530025	enhD	chr12	4057402	4097624	ENSMUST00000219162	-
chr11	94730400	94730500	21.3682	17.6872	19.5277	1.20812	0.117736	chr11	94730322	94730595	EM10E0516475	CTCF	chr11	94721781	94763014	ENSMUST00000021240	-
chr19	59389400	59389500	31	25	28	1.2	0.117745	chr19	59389178	59389528	EM10E0684083	enhP	chr19	59369783	59419207	ENSMUST00000211358	-
chr2	156420700	156420800	70	60	65	1.2	0.117751	chr2	156420601	156420813	EM10E0715530	enhP	chr2	156390896	156431174	ENSMUST00000117690	-
chr8	104076900	104077000	6	4	5	1.5	0.117758	chr8	104076886	104077225	EM10E0887006	enhD	chr8	104051148	104091735	ENSMUST00000211125	-
chr11	28735300	28735400	8	5	7	1.6	0.117766	chr11	28735316	28735474	EM10E0497624	enhD	chr11	28726190	28766276	ENSMUST00000102363	-
chr13	30109100	30109200	249	220	234	1.1	0.117799	chr13	30109132	30109477	EM10E0555064	enhD	chr13	30078492	30122042	ENSMUST00000220600	-
chr1	137378900	137379000	8	5	7	1.5	0.11784	chr1	137378580	137378929	EM10E0452898	enhD	chr1	137347150	137387247	ENSMUST00000157539	-
chr9	102973400	102973500	12	8	10	1.4	0.117885	chr9	102973263	102973585	EM10E0917087	enhD	chr9	102971894	103012216	ENSMUST00000122590	-
chr3	33991200	33991300	9	7	8	1.3	0.117891	chr3	33990972	33991310	EM10E0726916	enhD	chr3	33985016	34025463	ENSMUST00000060997	-
chr18	56622500	56622600	16	13	15	1.3	0.117917	chr18	56622328	56622620	EM10E0661555	enhD	chr18	56600648	56641097	ENSMUST00000236670	-
chr5	68002700	68002800	7	9	8	0.8	0.11793	chr5	68002707	68002960	EM10E0790618	CTCF	chr5	67960670	68004361	ENSMUST00000202906	-
chr2	109443600	109443700	9	7	8	1.4	0.117937	chr2	109443556	109443858	EM10E0705353	enhD	chr2	109438247	109478733	ENSMUST00000119899	-
chr5	107042000	107042100	20	22	21	0.9	0.117938	chr5	107042037	107042255	EM10E0796682	enhD	chr5	107028835	107076042	ENSMUST00000199486	-
chr12	24965600	24965700	9.26496	7.62888	8.44692	1.21446	0.117948	chr12	24965509	24965838	EM10E0532715	enhD	chr12	24954608	24995554	ENSMUST00000220780	-
chr13	46951200	46951300	8	6	7	1.5	0.117955	chr13	46951299	46951521	EM10E0559602	enhD	chr13	46925189	46965693	ENSMUST00000224563	-
chr2	26578300	26578400	37	31	34	1.2	0.117986	chr2	26578177	26578348	EM10E0688859	enhD	chr2	26538624	26579193	ENSMUST00000121427	-
chr3	118430000	118430100	29	22	26	1.3	0.118003	chr3	118429963	118430123	EM10E0742277	enhP	chr3	118410323	118453959	ENSMUST00000180774	-
chr9	42327100	42327200	9	6	7	1.5	0.118024	chr9	42326793	42327133	EM10E0902034	CTCF	chr9	42297549	42337681	ENSMUST00000179241	-
chr7	73302700	73302800	6	5	5	1.4	0.118039	chr7	73302626	73302964	EM10E0852498	enhD	chr7	73290379	73335193	ENSMUST00000205260	-
chr5	49548100	49548200	13	10	12	1.3	0.118044	chr5	49548011	49548212	EM10E0787965	enhD	chr5	49532157	49573268	ENSMUST00000120352	-
chr15	36374700	36374800	12.8185	9.49903	11.1588	1.34946	0.118078	chr15	36374761	36374938	EM10E0596833	prom	chr15	36321216	36387117	ENSMUST00000226859	-
chr1	152304500	152304600	157	136	147	1.2	0.118096	chr1	152304572	152304736	EM10E0454396	enhD	chr1	152272182	152312528	ENSMUST00000194334	-
chr10	77903500	77903600	6	4	5	1.4	0.118116	chr10	77903527	77903694	EM10E0480183	enhP	chr10	77873416	77916114	ENSMUST00000185309	-
chr1	88658600	88658700	9	7	8	1.4	0.11814	chr1	88658319	88658668	EM10E0444931	enhD	chr1	88633084	88674845	ENSMUST00000194311	-
chr11	24739800	24739900	14	10	12	1.4	0.118168	chr11	24739863	24740200	EM10E0497390	enhD	chr11	24701005	24750722	ENSMUST00000101450	-
chr1	86482900	86483000	17	23	20	0.74	0.118171	chr1	86482824	86483156	EM10E0444164	enhD	chr1	86453658	86494006	ENSMUST00000163337	-
chr11	83271200	83271300	8	6	7	1.3	0.118171	chr11	83271168	83271513	EM10E0512878	prom	chr11	83235144	83280960	ENSMUST00000215482	-
chr5	92106500	92106600	271	243	257	1.1	0.118215	chr5	92106484	92106812	EM10E0793528	enhD	chr5	92098176	92138283	ENSMUST00000158324	-
chr14	48084100	48084200	4	6	5	0.8	0.118228	chr14	48083973	48084305	EM10E0580951	enhD	chr14	48059374	48099752	ENSMUST00000180532	-
chr4	130784900	130785000	7	8	7	0.81	0.11823	chr4	130784845	130785042	EM10E0770242	CTCF	chr4	130746330	130786413	ENSMUST00000082550	-
chr5	91739500	91739600	7.12805	4.30289	5.71547	1.65657	0.118254	chr5	91739408	91739671	EM10E0793434	enhP	chr5	91717704	91758079	ENSMUST00000202320	-
chr3	143379400	143379500	8	6	7	1.3	0.118263	chr3	143379209	143379554	EM10E0746696	CTCF	chr3	143348575	143391782	ENSMUST00000196087	-
chr2	103927900	103928000	11	9	10	1.1	0.118275	chr2	103927884	103928041	EM10E0704561	enhD	chr2	103892023	103938960	ENSMUST00000149025	-
chr6	72990400	72990500	50	60	55	0.8	0.11828	chr6	72990347	72990502	EM10E0824159	enhD	chr6	72962476	73003062	ENSMUST00000203834	-
chr9	32088100	32088200	10	7	9	1.3	0.118294	chr9	32088159	32088507	EM10E0899797	enhD	chr9	32058280	32098765	ENSMUST00000214707	-
chr10	93160700	93160800	6	7	7	0.8	0.118301	chr10	93160449	93160798	EM10E0484815	enhP	chr10	93142784	93182903	ENSMUST00000158589	-
chr9	107644700	107644800	6	9	7	0.67	0.118314	chr9	107644583	107644933	EM10E0918478	enhD	chr9	107610775	107652539	ENSMUST00000195284	-
chr7	79271200	79271300	7	5	6	1.4	0.118346	chr7	79271061	79271353	EM10E0853645	enhP	chr7	79251687	79292811	ENSMUST00000206795	-
chr17	84891000	84891100	29	25	27	1.2	0.118352	chr17	84890972	84891178	EM10E0650702	enhD	chr17	84882159	84922569	ENSMUST00000234338	-
chr14	54064800	54064900	8.04463	5.42712	6.73588	1.4823	0.118369	chr14	54064572	54064913	EM10E0581838	enhD	chr14	54054904	54095515	ENSMUST00000103679	-
chr6	34448100	34448200	115	101	108	1.1	0.118379	chr6	34448004	34448340	EM10E0816911	CTCF	chr6	34399395	34465435	ENSMUST00000150561	-
chr15	37045700	37045800	189	172	180	1.1	0.118388	chr15	37045523	37045721	EM10E0597198	enhD	chr15	36987522	37064100	ENSMUST00000181411	-
chr5	148812200	148812300	104	88	96	1.2	0.118392	chr5	148812131	148812382	EM10E0811578	CTCF	chr5	148800766	148857798	ENSMUST00000136919	-
chr4	148327300	148327400	11	10	11	1.1	0.118398	chr4	148327359	148327708	EM10E0777079	enhD	chr4	148286852	148336569	ENSMUST00000129579	-
chr12	82569000	82569100	25	22	23	1.1	0.118408	chr12	82568785	82569096	EM10E0542390	enhD	chr12	82565357	82605460	ENSMUST00000122756	-
chr2	117249600	117249700	11	8	9	1.4	0.118417	chr2	117249591	117249933	EM10E0706472	prom	chr2	117220882	117261441	ENSMUST00000118467	-
chr12	103388500	103388600	7	5	6	1.4	0.118434	chr12	103388477	103388827	EM10E0546709	prom	chr12	103348771	103392467	ENSMUST00000213009	-
chr13	6689200	6689300	28	21	25	1.3	0.118439	chr13	6689038	6689383	EM10E0551540	CTCF	chr13	6653138	6693408	ENSMUST00000223351	-
chr17	48437400	48437500	6	4	5	1.4	0.118448	chr17	48437493	48437829	EM10E0643801	enhD	chr17	48397279	48441634	ENSMUST00000233838	-
chr12	86645200	86645300	15	13	14	1.2	0.118472	chr12	86644922	86645213	EM10E0543973	enhD	chr12	86630572	86671662	ENSMUST00000220511	-
chr19	32957200	32957300	8	5	7	1.6	0.118512	chr19	32956983	32957219	EM10E0676693	enhD	chr19	32949949	32990308	ENSMUST00000122563	-
chrX	12960000	12960100	14.5447	11.538	13.0413	1.2606	0.118534	chrX	12959979	12960267	EM10E0924597	enhD	chrX	12924609	12964966	ENSMUST00000120045	-
chr7	95489800	95489900	7	4	6	1.6	0.118555	chr7	95489704	95490034	EM10E0856606	CTCF	chr7	95454945	95495312	ENSMUST00000206820	-
chr9	44604700	44604800	19.2504	24.7828	22.0166	0.776767	0.11858	chr9	44604486	44604795	EM10E0902944	enhP	chr9	44576562	44618018	ENSMUST00000217329	-
chr15	12037500	12037600	21	17	19	1.3	0.118619	chr15	12037216	12037563	EM10E0594374	enhD	chr15	12011564	12051927	ENSMUST00000201323	-
chr3	52510900	52511000	14	17	16	0.8	0.118648	chr3	52510823	52511134	EM10E0729385	enhD	chr3	52496963	52570219	ENSMUST00000195035	-
chr1	39064000	39064100	8	6	7	1.4	0.118678	chr1	39063978	39064328	EM10E0435297	enhD	chr1	39061251	39103338	ENSMUST00000195455	-
chr1	130787100	130787200	8	11	9	0.77	0.118712	chr1	130787086	130787287	EM10E0449731	CTCF	chr1	130746383	130804433	ENSMUST00000189150	-
chr4	117528000	117528100	7	5	6	1.4	0.118782	chr4	117528020	117528266	EM10E0765991	CTCF	chr4	117493822	117534201	ENSMUST00000121841	-
chr18	65254200	65254300	201	181	191	1.1	0.118888	chr18	65254028	65254354	EM10E0664011	enhD	chr18	65224286	65272621	ENSMUST00000235304	-
chr3	132033400	132033500	15	11	13	1.3	0.118895	chr3	132033095	132033428	EM10E0744927	enhD	chr3	131739804	132050743	ENSMUST00000197726	-
chr12	112335800	112335900	4	6	5	0.7	0.118901	chr12	112335737	112335933	EM10E0549596	enhD	chr12	112327288	112370067	ENSMUST00000194990	-
chr8	22838900	22839000	11	15	13	0.8	0.118904	chr8	22838784	22839122	EM10E0873006	enhD	chr8	22802427	22842545	ENSMUST00000158859	-
chr17	12872500	12872600	5	6	5	0.8	0.118911	chr17	12872342	12872574	EM10E0633604	K4m3	chr17	12845124	12885240	ENSMUST00000175172	-
chr11	20742400	20742500	20	24	22	0.8	0.118933	chr11	20742270	20742452	EM10E0496360	enhP	chr11	20709419	20749949	ENSMUST00000120008	-
chr3	81034700	81034800	5	7	6	0.7	0.118948	chr3	81034767	81035083	EM10E0732977	enhP	chr3	81012953	81053774	ENSMUST00000198860	-
chr1	169868800	169868900	13	10	12	1.3	0.118955	chr1	169868630	169868944	EM10E0459136	enhD	chr1	169833547	169873751	ENSMUST00000193654	-
chr15	102287500	102287600	29	23	26	1.3	0.118958	chr15	102287469	102287717	EM10E0613253	CTCF	chr15	102250562	102294121	ENSMUST00000181801	-
chr1	59394700	59394800	10	12	11	0.86	0.118977	chr1	59394621	59394970	EM10E0438692	enhD	chr1	59358929	59412299	ENSMUST00000187523	-
chr11	94929100	94929200	12	9	10	1.3	0.118978	chr11	94928811	94929161	EM10E0516536	enhD	chr11	94899708	94939833	ENSMUST00000082578	-
chr4	108327000	108327100	51	42	46	1.2	0.118993	chr4	108327035	108327347	EM10E0764295	enhP	chr4	108290355	108331151	ENSMUST00000117326	-
chr6	71166800	71166900	4	6	5	0.7	0.119005	chr6	71166816	71167165	EM10E0823287	enhD	chr6	71144798	71186119	ENSMUST00000204123	-
chr12	80014500	80014600	20	16	18	1.2	0.119031	chr12	80014379	80014656	EM10E0541415	enhD	chr12	79998414	80101434	ENSMUST00000218323	-
chr10	122054600	122054700	7	5	6	1.4	0.119058	chr10	122054508	122054825	EM10E0490685	CTCF	chr10	122046342	122087021	ENSMUST00000219452	-
chr3	51096000	51096100	7	5	6	1.3	0.119063	chr3	51096024	51096369	EM10E0728714	enhD	chr3	51083659	51125170	ENSMUST00000194318	-
chr10	93144700	93144800	13	10	12	1.3	0.119105	chr10	93144653	93144953	EM10E0484806	enhD	chr10	93142784	93182903	ENSMUST00000158589	-
chr17	31277500	31277600	8	11	9	0.8	0.119117	chr17	31277188	31277537	EM10E0638799	prom	chr17	31227302	31277978	ENSMUST00000237537	-
chr10	116646100	116646200	17	20	19	0.9	0.11914	chr10	116645985	116646186	EM10E0488809	enhD	chr10	116611825	116652303	ENSMUST00000218130	-
chr13	31792600	31792700	6	4	5	1.4	0.11921	chr13	31792626	31792776	EM10E0555455	K4m3	chr13	31777538	31820789	ENSMUST00000154678	-
chr8	11085400	11085500	10.6737	8.48096	9.57732	1.25855	0.119211	chr8	11085264	11085586	EM10E0871006	enhD	chr8	11051045	11096881	ENSMUST00000208333	-
chr4	108328000	108328100	7	9	8	0.8	0.119222	chr4	108327979	108328275	EM10E0764298	prom	chr4	108290355	108331151	ENSMUST00000117326	-
chr4	103577800	103577900	39	46	42	0.8	0.119237	chr4	103577866	103578142	EM10E0762916	enhD	chr4	103566271	103606400	ENSMUST00000104326	-
chr5	111725300	111725400	7	9	8	0.7	0.119241	chr5	111725311	111725630	EM10E0798070	enhD	chr5	111713923	111754574	ENSMUST00000180627	-
chr11	50359800	50359900	11	14	12	0.8	0.119247	chr11	50359542	50359889	EM10E0501603	enhP	chr11	50334461	50379699	ENSMUST00000164067	-
chr19	8586600	8586700	6.62143	4.73739	5.67941	1.39769	0.119298	chr19	8586453	8586698	EM10E0671444	enhD	chr19	8568406	8609196	ENSMUST00000136332	-
chr9	32032200	32032300	7	5	6	1.4	0.119446	chr9	32032107	32032453	EM10E0899786	enhD	chr9	32024384	32064858	ENSMUST00000216731	-
chr6	135579000	135579100	7	5	6	1.3	0.119484	chr6	135578875	135579044	EM10E0837375	enhD	chr6	135564191	135604306	ENSMUST00000083253	-
chr2	25984200	25984300	14.8172	11.4154	13.1163	1.29801	0.119524	chr2	25984082	25984270	EM10E0688519	enhP	chr2	25974546	26015183	ENSMUST00000118484	-
chr14	33824600	33824700	12	9	11	1.29	0.119529	chr14	33824472	33824807	EM10E0579441	enhD	chr14	33784265	33827041	ENSMUST00000227984	-
chr10	13917000	13917100	22	15	19	1.5	0.119549	chr10	13916999	13917331	EM10E0467905	enhD	chr10	13907197	13948964	ENSMUST00000220438	-
chr11	33098000	33098100	12	9	10	1.36	0.11955	chr11	33097904	33098166	EM10E0498813	CTCF	chr11	33048550	33100521	ENSMUST00000147896	-
chr17	66470000	66470100	10	13	11	0.8	0.119602	chr17	66470060	66470392	EM10E0646606	enhD	chr17	66429853	66472599	ENSMUST00000233518	-
chr3	52633700	52633800	40	50	45	0.8	0.119632	chr3	52633584	52633913	EM10E0729435	enhD	chr3	52592834	52633836	ENSMUST00000076317	-
chr2	163111800	163111900	6	7	7	0.8	0.119647	chr2	163111769	163112056	EM10E0717300	enhD	chr2	163072898	163113023	ENSMUST00000175050	-
chr9	42944500	42944600	4	6	5	0.7	0.119668	chr9	42944499	42944728	EM10E0902165	prom	chr9	42926800	42967443	ENSMUST00000213443	-
chr13	34676100	34676200	8	11	10	0.8	0.11967	chr13	34675915	34676112	EM10E0556081	enhD	chr13	34632922	34686774	ENSMUST00000154345	-
chr12	105427600	105427700	10	12	11	0.8	0.119693	chr12	105427388	105427738	EM10E0547203	CTCF	chr12	105384018	105432005	ENSMUST00000222653	-
chr11	68579500	68579600	7.92622	11.271	9.59859	0.703243	0.119693	chr11	68579434	68579608	EM10E0507167	enhD	chr11	68563263	68606957	ENSMUST00000148019	-
chr7	126637200	126637300	7	5	6	1.5	0.119706	chr7	126637229	126637427	EM10E0864152	enhD	chr7	126628542	126669594	ENSMUST00000187458	-
chr3	39017800	39017900	12	10	11	1.2	0.119716	chr3	39017647	39017992	EM10E0727971	enhD	chr3	38988601	39029681	ENSMUST00000196190	-
chr7	16729900	16730000	4.38249	6.27044	5.32646	0.698913	0.119734	chr7	16729653	16729916	EM10E0842156	enhD	chr7	16699115	16739910	ENSMUST00000206264	-
chr18	35939700	35939800	7	10	8	0.8	0.119765	chr18	35939585	35939933	EM10E0657561	enhD	chr18	35932823	35972907	ENSMUST00000116879	-
chr8	127063500	127063600	9	6	8	1.4	0.119784	chr8	127063529	127063792	EM10E0895580	enhP	chr8	127026911	127067082	ENSMUST00000158085	-
chr5	125348500	125348600	81	70	75	1.2	0.119798	chr5	125348507	125348710	EM10E0804339	CTCF	chr5	125341174	125390760	ENSMUST00000200649	-
chr4	46429300	46429400	16	13	14	1.3	0.11981	chr4	46429236	46429414	EM10E0754819	enhD	chr4	46399979	46440302	ENSMUST00000122308	-
chrX	12858100	12858200	11	13	12	0.8	0.119834	chrX	12857933	12858260	EM10E0924564	enhD	chrX	12850268	12890362	ENSMUST00000104666	-
chr11	109425500	109425600	10	7	9	1.37	0.119847	chr11	109425436	109425713	EM10E0523848	enhP	chr11	109393916	109440405	ENSMUST00000055404	-
chr4	22924400	22924500	9	5	7	1.8	0.119848	chr4	22924181	22924515	EM10E0751569	enhD	chr4	22908166	22958435	ENSMUST00000123729	-
chr5	52112600	52112700	5	7	6	0.69	0.119851	chr5	52112561	52112762	EM10E0788181	enhD	chr5	52097311	52138523	ENSMUST00000197032	-
chr4	124714600	124714700	6	8	7	0.7	0.119872	chr4	124714578	124714927	EM10E0768009	prom	chr4	124677504	124717607	ENSMUST00000157442	-
chr18	59860300	59860400	11	9	10	1.2	0.119875	chr18	59860168	59860517	EM10E0662102	enhD	chr18	59805430	59875462	ENSMUST00000237574	-
chr11	32087600	32087700	8	7	7	1.2	0.119894	chr11	32087459	32087759	EM10E0498376	enhD	chr11	32075260	32121228	ENSMUST00000145338	-
chr15	67943100	67943200	8	11	10	0.8	0.11991	chr15	67943122	67943394	EM10E0601803	enhP	chr15	67922551	67962804	ENSMUST00000230045	-
chr6	53781400	53781500	6	4	5	1.4	0.12004	chr6	53781241	53781500	EM10E0821252	CTCF	chr6	53757383	53798140	ENSMUST00000203325	-
chr2	131892800	131892900	15.4132	12.7247	14.069	1.21128	0.120044	chr2	131892626	131892827	EM10E0710688	enhD	chr2	131884085	131924959	ENSMUST00000119759	-
chr11	68566500	68566600	16	12	14	1.3	0.120069	chr11	68566457	68566800	EM10E0507166	K4m3	chr11	68563263	68606957	ENSMUST00000148019	-
chr14	70066300	70066400	4	6	5	0.7	0.120071	chr14	70066055	70066403	EM10E0586478	enhD	chr14	69998230	70077367	ENSMUST00000224990	-
chr1	84710500	84710600	17	13	15	1.3	0.120072	chr1	84710236	84710502	EM10E0443663	enhD	chr1	84675838	84715915	ENSMUST00000175513	-
chr8	91069900	91070000	57	50	53	1.13	0.120079	chr8	91069894	91070244	EM10E0885094	prom	chr8	91035263	91076557	ENSMUST00000210196	-
chr9	122568800	122568900	12	15	14	0.8	0.12008	chr9	122568477	122568819	EM10E0923035	enhD	chr9	122552500	122600647	ENSMUST00000181107	-
chr3	116551500	116551600	4.61825	7.49896	6.0586	0.615851	0.12009	chr3	116551347	116551692	EM10E0742024	enhD	chr3	116540934	116581426	ENSMUST00000075650	-
chr6	28981100	28981200	15	12	14	1.3	0.120092	chr6	28981067	28981241	EM10E0815305	enhP	chr6	28961633	29048922	ENSMUST00000164104	-
chr11	120519900	120520000	65	53	59	1.2	0.120093	chr11	120519774	120520121	EM10E0529056	enhD	chr11	120506854	120550554	ENSMUST00000140989	-
chr10	76204200	76204300	55	50	53	1.1	0.120096	chr10	76204106	76204267	EM10E0479574	K4m3	chr10	76178193	76218981	ENSMUST00000218019	-
chr13	84344700	84344800	24	31	28	0.8	0.120111	chr13	84344666	84344869	EM10E0567081	enhD	chr13	84319148	84360113	ENSMUST00000182385	-
chr9	32940600	32940700	24	19	22	1.3	0.120114	chr9	32940590	32940796	EM10E0900226	enhD	chr9	32884936	32948966	ENSMUST00000185169	-
chr13	34154300	34154400	15	11	13	1.4	0.120148	chr13	34154292	34154533	EM10E0555919	enhD	chr13	34113859	34157654	ENSMUST00000221821	-
chr4	62736100	62736200	5	7	6	0.7	0.120195	chr4	62735878	62736221	EM10E0757933	enhD	chr4	62685980	62745737	ENSMUST00000150203	-
chr12	65187600	65187700	220	194	207	1.1	0.120212	chr12	65187458	65187659	EM10E0537696	CTCF	chr12	65162379	65206387	ENSMUST00000221147	-
chr12	69364300	69364400	15	18	17	0.8	0.120221	chr12	69364140	69364440	EM10E0537898	enhD	chr12	69341178	69381258	ENSMUST00000196643	-
chr15	12092300	12092400	28.8989	24.02	26.4594	1.20312	0.12023	chr15	12092151	12092433	EM10E0594392	enhD	chr15	12048247	12105197	ENSMUST00000227908	-
chr12	103388400	103388500	159.625	174.84	167.233	0.912977	0.12025	chr12	103388477	103388827	EM10E0546709	prom	chr12	103348771	103392467	ENSMUST00000213009	-
chr13	113587300	113587400	8	10	9	0.8	0.120271	chr13	113587216	113587565	EM10E0573090	enhD	chr13	113509038	113587767	ENSMUST00000225395	-
chr8	94189400	94189500	6	7	7	0.8	0.120279	chr8	94189363	94189577	EM10E0885924	enhD	chr8	94150747	94193412	ENSMUST00000211992	-
chr2	78048600	78048700	20.2095	24.5649	22.3872	0.8227	0.120283	chr2	78048409	78048746	EM10E0700755	enhD	chr2	78031176	78089406	ENSMUST00000145972	-
chr3	37271400	37271500	20	23	21	0.8	0.120286	chr3	37271258	37271568	EM10E0727481	CTCF	chr3	37236783	37276893	ENSMUST00000180244	-
chr5	85996900	85997000	16	12	14	1.4	0.120291	chr5	85996720	85997006	EM10E0792696	CTCF	chr5	85985406	86025617	ENSMUST00000196185	-
chr8	126595300	126595400	17	13	15	1.3	0.1203	chr8	126595248	126595412	EM10E0895256	enhP	chr8	126546969	126610988	ENSMUST00000181773	-
chr1	141429800	141429900	170	155	162	1.1	0.120343	chr1	141429703	141430029	EM10E0453427	enhD	chr1	141400036	141443146	ENSMUST00000193718	-
chr9	57990500	57990600	85	74	80	1.1	0.120343	chr9	57990481	57990757	EM10E0906793	enhD	chr9	57978040	58027451	ENSMUST00000181289	-
chr12	70712500	70712600	190	173	182	1.1	0.120358	chr12	70712351	70712699	EM10E0538465	enhD	chr12	70630181	70713780	ENSMUST00000220504	-
chr3	121853900	121854000	6	8	7	0.69	0.120393	chr3	121853660	121854009	EM10E0742812	enhD	chr3	121842841	121883218	ENSMUST00000198469	-
chr18	49832000	49832100	48	40	44	1.2	0.120399	chr18	49832010	49832165	EM10E0660302	enhP	chr18	49783325	49837958	ENSMUST00000186872	-
chr6	129544400	129544500	99	111	105	0.9	0.120418	chr6	129544332	129544490	EM10E0836553	CTCF	chr6	129502561	129545584	ENSMUST00000203022	-
chr18	21383000	21383100	40	35	38	1.1	0.120425	chr18	21382798	21383147	EM10E0655149	K4m3	chr18	21360824	21400931	ENSMUST00000093714	-
chrX	42360700	42360800	10	7	8	1.4	0.120436	chrX	42360588	42360771	EM10E0925660	enhD	chrX	42327511	42367679	ENSMUST00000120480	-
chr13	93758700	93758800	24	20	22	1.2	0.12044	chr13	93758653	93758854	EM10E0568035	enhD	chr13	93750949	93792194	ENSMUST00000221692	-
chr2	154785500	154785600	13.1342	10.9026	12.0184	1.20469	0.120449	chr2	154785389	154785649	EM10E0714969	enhD	chr2	154749254	154789932	ENSMUST00000184654	-
chr6	86357200	86357300	13	10	12	1.4	0.120452	chr6	86357032	86357337	EM10E0825788	enhD	chr6	86331850	86372984	ENSMUST00000204643	-
chr4	8954500	8954600	6	7	6	0.8	0.120465	chr4	8954439	8954781	EM10E0749969	enhD	chr4	8921258	8961656	ENSMUST00000119493	-
chr1	95668300	95668400	5	8	6	0.7	0.120474	chr1	95668385	95668628	EM10E0446888	enhP	chr1	95626773	95668508	ENSMUST00000193166	-
chr8	24215600	24215700	9	6	8	1.3	0.120508	chr8	24215623	24215878	EM10E0873332	enhD	chr8	24200509	24250146	ENSMUST00000207606	-
chr11	114675300	114675400	4	6	5	0.7	0.120517	chr11	114675267	114675614	EM10E0525194	prom	chr11	114644607	114684909	ENSMUST00000120766	-
chr2	30707400	30707500	9	6	8	1.51	0.120523	chr2	30707379	30707721	EM10E0690706	enhD	chr2	30693146	30740057	ENSMUST00000134755	-
chr3	39814900	39815000	6	8	7	0.8	0.120537	chr3	39814852	39815178	EM10E0728013	CTCF	chr3	39779631	39819716	ENSMUST00000158895	-
chr6	135578900	135579000	7.71166	10.102	8.90685	0.763376	0.120538	chr6	135578875	135579044	EM10E0837375	enhD	chr6	135564191	135604306	ENSMUST00000083253	-
chr17	33981100	33981200	14	9	12	1.4	0.12054	chr17	33981168	33981518	EM10E0639834	enhP	chr17	33954658	33998827	ENSMUST00000235582	-
chr12	117345600	117345700	86	77	82	1.1	0.120545	chr12	117345270	117345620	EM10E0550603	enhD	chr12	117214520	117357012	ENSMUST00000190132	-
chr3	133673200	133673300	21	19	20	1.1	0.120549	chr3	133673124	133673471	EM10E0745194	enhD	chr3	133625807	133683391	ENSMUST00000197904	-
chr11	32781200	32781300	19	15	17	1.3	0.120561	chr11	32781217	32781564	EM10E0498763	enhD	chr11	32769761	32810725	ENSMUST00000122821	-
chr9	40539900	40540000	100	109	104	0.9	0.120603	chr9	40539871	40540166	EM10E0901290	enhD	chr9	40511154	40553620	ENSMUST00000181617	-
chr1	166002800	166002900	8	6	7	1.3	0.120622	chr1	166002683	166003033	EM10E0458289	prom	chr1	165982959	166058256	ENSMUST00000181378	-
chr14	31854800	31854900	4.26001	5.73627	4.99814	0.742645	0.120701	chr14	31854779	31855101	EM10E0578976	enhD	chr14	31816883	31857181	ENSMUST00000175450	-
chr3	38143400	38143500	10	5	8	1.9	0.120799	chr3	38143146	38143493	EM10E0727794	enhD	chr3	38074628	38150191	ENSMUST00000199198	-
chr2	25983500	25983600	35	46	41	0.8	0.120803	chr2	25983248	25983596	EM10E0688518	prom	chr2	25974546	26015183	ENSMUST00000118484	-
chr14	66873500	66873600	12	16	14	0.8	0.120822	chr14	66873427	66873667	EM10E0585784	enhD	chr14	66848849	66891005	ENSMUST00000100453	-
chr10	70806800	70806900	6	5	5	1.3	0.120834	chr10	70806847	70807194	EM10E0478634	enhP	chr10	70787241	70833822	ENSMUST00000218430	-
chr1	39193100	39193200	5.44814	4.10217	4.77515	1.32811	0.120849	chr1	39193113	39193411	EM10E0435327	enhP	chr1	39166895	39206992	ENSMUST00000184059	-
chr4	154948700	154948800	300	264	282	1.1	0.120875	chr4	154948628	154948974	EM10E0779979	enhD	chr4	154940769	154981678	ENSMUST00000153344	-
chr1	78621200	78621300	68	60	64	1.1	0.120916	chr1	78621040	78621231	EM10E0442744	enhD	chr1	78575030	78629508	ENSMUST00000190504	-
chr8	103580300	103580400	26	22	24	1.2	0.12092	chr8	103580301	103580597	EM10E0886929	CTCF	chr8	103511644	103583623	ENSMUST00000210549	-
chr18	79952300	79952400	16	13	15	1.23	0.120924	chr18	79952042	79952384	EM10E0667426	CTCF	chr18	79914331	79955561	ENSMUST00000235834	-
chr9	104408900	104409000	117	104	111	1.1	0.120926	chr9	104408854	104409156	EM10E0917545	enhD	chr9	104406112	104446187	ENSMUST00000158781	-
chr19	29826900	29827000	15	12	13	1.3	0.120943	chr19	29826726	29827043	EM10E0675990	CTCF	chr19	29786662	29830096	ENSMUST00000236200	-
chr14	34509300	34509400	34	42	38	0.8	0.120953	chr14	34509102	34509317	EM10E0579625	enhD	chr14	34481714	34522684	ENSMUST00000171248	-
chr15	93227800	93227900	7	5	6	1.2	0.120965	chr15	93227689	93228033	EM10E0609391	CTCF	chr15	93214362	93254700	ENSMUST00000083977	-
chr1	61472100	61472200	4	6	5	0.6	0.120979	chr1	61472087	61472301	EM10E0439358	enhP	chr1	61420100	61489475	ENSMUST00000141758	-
chr11	79289300	79289400	11	9	10	1.3	0.120983	chr11	79289289	79289563	EM10E0511787	enhD	chr11	79238585	79293893	ENSMUST00000208339	-
chr2	116991900	116992000	11	9	10	1.2	0.120993	chr2	116991632	116991923	EM10E0706411	enhD	chr2	116952574	116996428	ENSMUST00000188763	-
chr19	6577200	6577300	33	29	31	1.1	0.120998	chr19	6576964	6577299	EM10E0670841	enhD	chr19	6572601	6613236	ENSMUST00000118281	-
chr13	78577300	78577400	4	6	5	0.7	0.120999	chr13	78577175	78577339	EM10E0566506	enhD	chr13	78463353	78582570	ENSMUST00000224561	-
chr2	160620400	160620500	45	39	42	1.2	0.121046	chr2	160620270	160620619	EM10E0716914	enhP	chr2	160585995	160639971	ENSMUST00000209603	-
chr5	64648500	64648600	35	45	40	0.8	0.121054	chr5	64648526	64648857	EM10E0789368	enhP	chr5	64627632	64667749	ENSMUST00000175288	-
chr18	3495600	3495700	6.54499	4.1076	5.32629	1.59338	0.1211	chr18	3495468	3495772	EM10E0652463	CTCF	chr18	3464217	3505193	ENSMUST00000234804	-
chr1	21101400	21101500	14	11	12	1.2	0.121104	chr1	21101287	21101537	EM10E0432846	enhD	chr1	21060113	21101748	ENSMUST00000186612	-
chr5	140565600	140565700	6	4	5	1.4	0.121122	chr5	140565489	140565728	EM10E0808966	enhP	chr5	140525485	140566392	ENSMUST00000198212	-
chr3	37788500	37788600	9	11	10	0.8	0.121143	chr3	37788373	37788604	EM10E0727692	enhD	chr3	37782543	37822652	ENSMUST00000158498	-
chr6	52270700	52270800	5	6	5	0.8	0.121174	chr6	52270574	52270823	EM10E0820795	enhD	chr6	52236217	52277460	ENSMUST00000192253	-
chr19	45117000	45117100	4	6	5	0.7	0.12119	chr19	45116871	45117139	EM10E0680076	CTCF	chr19	45038840	45124379	ENSMUST00000236133	-
chr6	95223600	95223700	16	12	14	1.3	0.121199	chr6	95223557	95223901	EM10E0828752	CTCF	chr6	95220227	95260578	ENSMUST00000204307	-
chr4	62133900	62134000	7.11215	9.87184	8.492	0.720449	0.12122	chr4	62133783	62134054	EM10E0757641	CTCF	chr4	62092930	62140929	ENSMUST00000135902	-
chr10	84019500	84019600	6	8	7	0.7	0.121242	chr10	84019449	84019763	EM10E0482876	enhD	chr10	83972727	84024860	ENSMUST00000215772	-
chr6	122801800	122801900	23	19	21	1.2	0.12126	chr6	122801631	122801864	EM10E0834487	enhD	chr6	122772583	122813325	ENSMUST00000200876	-
chr5	127593100	127593200	14	10	12	1.4	0.121327	chr5	127592966	127593139	EM10E0804685	CTCF	chr5	127558749	127600109	ENSMUST00000200582	-
chr6	73010200	73010300	6	9	7	0.7	0.121329	chr6	73010153	73010440	EM10E0824165	K4m3	chr6	72992042	73040360	ENSMUST00000204577	-
chrX	166661800	166661900	18	14	16	1.3	0.121341	chrX	166661796	166662146	EM10E0931770	prom	chrX	166642024	166709812	ENSMUST00000135086	-
chr15	88854300	88854400	35	30	33	1.2	0.121375	chr15	88854168	88854486	EM10E0608731	enhD	chr15	88815299	88855406	ENSMUST00000180226	-
chr11	23067600	23067700	12	15	14	0.8	0.121396	chr11	23067686	23068036	EM10E0497025	prom	chr11	23043132	23083232	ENSMUST00000157385	-
chr10	117595900	117596000	66	56	61	1.2	0.121408	chr10	117595804	117596043	EM10E0489227	enhP	chr10	117574352	117615882	ENSMUST00000179040	-
chr1	54578900	54579000	35	29	32	1.2	0.121421	chr1	54578670	54578904	EM10E0437625	enhD	chr1	54546702	54587281	ENSMUST00000185933	-
chrX	101329600	101329700	17	14	15	1.3	0.121424	chrX	101329625	101329973	EM10E0928481	enhD	chrX	101275838	101341348	ENSMUST00000113671	-
chr4	43630400	43630500	6	5	5	1.3	0.121424	chr4	43630155	43630494	EM10E0753814	enhP	chr4	43611424	43651557	ENSMUST00000174934	-
chr2	65396200	65396300	10	12	11	0.8	0.121433	chr2	65396255	65396429	EM10E0697454	CTCF	chr2	65356168	65396282	ENSMUST00000157572	-
chr10	85829000	85829100	25	18	22	1.4	0.121436	chr10	85828857	85829032	EM10E0483449	enhP	chr10	85786212	85830887	ENSMUST00000219596	-
chr13	102595800	102595900	10	7	8	1.3	0.121448	chr13	102595681	102596011	EM10E0570670	enhD	chr13	102543186	102610285	ENSMUST00000225128	-
chr9	70421700	70421800	25	21	23	1.2	0.12147	chr9	70421417	70421766	EM10E0911416	prom	chr9	70385693	70425753	ENSMUST00000176002	-
chr15	12037400	12037500	4	6	5	0.7	0.121481	chr15	12037216	12037563	EM10E0594374	enhD	chr15	12011564	12051927	ENSMUST00000201323	-
chr4	46992100	46992200	7.57249	9.5901	8.58129	0.789616	0.121494	chr4	46992033	46992239	EM10E0755078	enhP	chr4	46988315	47030781	ENSMUST00000135777	-
chr10	44160300	44160400	11	9	10	1.3	0.121547	chr10	44160098	44160355	EM10E0473774	CTCF	chr10	44133469	44174890	ENSMUST00000213468	-
chr2	173144000	173144100	16	12	14	1.3	0.121552	chr2	173143719	173144051	EM10E0721701	enhD	chr2	173090834	173152270	ENSMUST00000142207	-
chr19	61265800	61265900	41	47	44	0.9	0.121566	chr19	61265713	61265961	EM10E0684427	enhD	chr19	61235966	61278627	ENSMUST00000236016	-
chr13	6535700	6535800	13	11	12	1.2	0.121583	chr13	6535600	6535853	EM10E0551472	CTCF	chr13	6510594	6551244	ENSMUST00000221776	-
chr6	128839300	128839400	8	6	7	1.2	0.121586	chr6	128839184	128839365	EM10E0836290	enhD	chr6	128760284	128846252	ENSMUST00000204394	-
chr5	46406500	46406600	35.7704	30.0757	32.923	1.18935	0.121588	chr5	46406468	46406816	EM10E0787830	CTCF	chr5	46394343	46434614	ENSMUST00000121537	-
chr4	62736500	62736600	51	45	48	1.1	0.1216	chr4	62736456	62736804	EM10E0757934	enhD	chr4	62685980	62745737	ENSMUST00000150203	-
chr3	55574100	55574200	25.7017	22.6138	24.1577	1.13655	0.121608	chr3	55574034	55574368	EM10E0730114	CTCF	chr3	55554920	55597273	ENSMUST00000197139	-
chr6	83776100	83776200	16.5243	21.0892	18.8068	0.78354	0.121624	chr6	83776043	83776260	EM10E0825047	enhP	chr6	83772601	83812979	ENSMUST00000206355	-
chr10	102451800	102451900	27	21	24	1.3	0.121628	chr10	102451802	102452117	EM10E0487145	CTCF	chr10	102411907	102452338	ENSMUST00000220420	-
chr19	21724200	21724300	55	49	52	1.12	0.121637	chr19	21723894	21724235	EM10E0674017	enhD	chr19	21709269	21749745	ENSMUST00000235761	-
chr9	8134300	8134400	74	65	69	1.1	0.121663	chr9	8134116	8134317	EM10E0896371	prom	chr9	8133760	8174186	ENSMUST00000215099	-
chr4	108327200	108327300	42	49	45	0.9	0.121668	chr4	108327035	108327347	EM10E0764295	enhP	chr4	108290355	108331151	ENSMUST00000117326	-
chr1	169868900	169869000	47	40	43	1.2	0.121671	chr1	169868630	169868944	EM10E0459136	enhD	chr1	169833547	169873751	ENSMUST00000193654	-
chr11	117934300	117934400	21	16	18	1.3	0.121678	chr11	117934173	117934521	EM10E0527518	enhD	chr11	117901904	117942328	ENSMUST00000121028	-
chr9	62261100	62261200	11	8	10	1.3	0.121683	chr9	62261028	62261290	EM10E0908371	enhD	chr9	62221669	62263997	ENSMUST00000217557	-
chr12	100763100	100763200	5	4	5	1.4	0.121703	chr12	100763026	100763264	EM10E0545925	enhD	chr12	100724532	100764935	ENSMUST00000223227	-
chr4	133201300	133201400	33.632	26.4084	30.0202	1.27353	0.121704	chr4	133201078	133201422	EM10E0771322	enhD	chr4	133175654	133215716	ENSMUST00000184894	-
chr6	142964400	142964500	18	23	21	0.8	0.121715	chr6	142964456	142964685	EM10E0838770	prom	chr6	142950661	142991313	ENSMUST00000203900	-
chr10	95680600	95680700	18.3514	22.8099	20.5806	0.804536	0.121736	chr10	95680368	95680713	EM10E0486028	enhD	chr10	95652990	95693389	ENSMUST00000218771	-
chr6	90450400	90450500	16	12	14	1.3	0.121743	chr6	90450229	90450517	EM10E0827283	CTCF	chr6	90439710	90481468	ENSMUST00000204442	-
chr6	140715200	140715300	21	17	19	1.23	0.121743	chr6	140715027	140715352	EM10E0838369	CTCF	chr6	140709283	140776053	ENSMUST00000111844	-
chr12	112873700	112873800	94	77	86	1.2	0.121785	chr12	112873528	112873875	EM10E0549913	prom	chr12	112853116	112893531	ENSMUST00000221247	-
chr3	41158900	41159000	67	57	62	1.2	0.121795	chr3	41158700	41158933	EM10E0728207	enhD	chr3	41143047	41192663	ENSMUST00000197878	-
chr1	144319500	144319600	10.753	8.41646	9.58474	1.27762	0.121806	chr1	144319458	144319803	EM10E0453627	enhD	chr1	144292031	144332436	ENSMUST00000187999	-
chr18	74890600	74890700	35	29	32	1.2	0.121817	chr18	74890469	74890785	EM10E0666090	enhD	chr18	74886313	74926434	ENSMUST00000157519	-
chr10	96398300	96398400	16	11	14	1.4	0.121851	chr10	96398282	96398448	EM10E0486278	enhD	chr10	96388849	96429038	ENSMUST00000179683	-
chr9	15813800	15813900	6	4	5	1.5	0.121879	chr9	15813586	15813932	EM10E0897259	enhD	chr9	15803146	15843236	ENSMUST00000214799	-
chr1	131103900	131104000	8	10	9	0.8	0.121879	chr1	131103883	131104229	EM10E0449867	enhP	chr1	131082392	131122745	ENSMUST00000158631	-
chr1	151158000	151158100	6	4	5	1.5	0.121879	chr1	151158071	151158417	EM10E0453986	enhD	chr1	151118033	151162345	ENSMUST00000188305	-
chr8	54509400	54509500	7	5	6	1.4	0.121885	chr8	54509339	54509659	EM10E0877964	enhD	chr8	54493643	54534150	ENSMUST00000209929	-
chr2	144247600	144247700	13	16	15	0.8	0.121929	chr2	144247391	144247702	EM10E0712399	enhD	chr2	144223240	144264849	ENSMUST00000146746	-
chr6	76468400	76468500	8	6	7	1.4	0.121948	chr6	76468226	76468575	EM10E0824258	enhD	chr6	76435390	76475865	ENSMUST00000205140	-
chr1	191435600	191435700	19	15	17	1.3	0.121959	chr1	191435390	191435740	EM10E0464801	enhD	chr1	191416339	191485048	ENSMUST00000192778	-
chr6	99669500	99669600	38.6149	33.4741	36.0445	1.15357	0.121998	chr6	99669525	99669869	EM10E0829677	enhD	chr6	99638441	99682218	ENSMUST00000204736	-
chr18	77279200	77279300	10	8	9	1.2	0.122029	chr18	77279279	77279491	EM10E0666907	CTCF	chr18	77260151	77318678	ENSMUST00000238018	-
chr8	86768500	86768600	7	5	6	1.4	0.122038	chr8	86768477	86768771	EM10E0884000	enhD	chr8	86725452	86768655	ENSMUST00000238340	-
chr15	85335800	85335900	9	11	10	0.8	0.122061	chr15	85335689	85335949	EM10E0607830	enhP	chr15	85331062	85371254	ENSMUST00000082830	-
chr16	8883800	8883900	5	6	6	0.7	0.122089	chr16	8883679	8884027	EM10E0615181	K4m3	chr16	8853078	8893171	ENSMUST00000157357	-
chr3	117869000	117869100	4	6	5	0.7	0.122095	chr3	117868777	117869122	EM10E0742264	prom	chr3	117868572	117909014	ENSMUST00000200520	-
chr16	37010400	37010500	7	5	6	1.4	0.122099	chr16	37010417	37010688	EM10E0622802	enhP	chr16	36976626	37017041	ENSMUST00000232121	-
chr2	11331700	11331800	24	19	22	1.2	0.122131	chr2	11331521	11331869	EM10E0686061	CTCF	chr2	11295371	11339874	ENSMUST00000195716	-
chr16	20824500	20824600	6	4	5	1.5	0.12217	chr16	20824278	20824627	EM10E0618086	enhP	chr16	20800380	20840703	ENSMUST00000231573	-
chr3	10216600	10216700	8	10	9	0.8	0.122192	chr3	10216514	10216803	EM10E0724386	enhD	chr3	10159851	10217262	ENSMUST00000194885	-
chr4	56685400	56685500	38	32	35	1.2	0.122254	chr4	56685173	56685521	EM10E0756408	K4m3	chr4	56658903	56699035	ENSMUST00000104475	-
chr12	116485500	116485600	21	16	19	1.3	0.122285	chr12	116485557	116485902	EM10E0550410	prom	chr12	116456895	116496999	ENSMUST00000122680	-
chr13	92915700	92915800	44	36	40	1.23	0.122344	chr13	92915414	92915762	EM10E0567840	enhD	chr13	92878285	92927126	ENSMUST00000225872	-
chr4	47597700	47597800	15	13	14	1.2	0.122367	chr4	47597690	47597973	EM10E0755252	enhD	chr4	47583888	47624008	ENSMUST00000184188	-
chr9	56551700	56551800	19	15	17	1.2	0.122372	chr9	56551604	56551940	EM10E0906133	enhD	chr9	56519904	56560232	ENSMUST00000213911	-
chr16	90187700	90187800	6	9	7	0.6	0.122374	chr16	90187554	90187888	EM10E0628346	K4m3	chr16	90178147	90218658	ENSMUST00000231225	-
chr18	63496500	63496600	8	9	8	0.8	0.122416	chr18	63496269	63496526	EM10E0663470	enhD	chr18	63488168	63528231	ENSMUST00000158531	-
chr9	70081100	70081200	13	18	15	0.7	0.122429	chr9	70080958	70081298	EM10E0911268	enhD	chr9	70049866	70092034	ENSMUST00000217561	-
chr1	61472600	61472700	28	21	25	1.4	0.122433	chr1	61472634	61472789	EM10E0439360	enhD	chr1	61420100	61489475	ENSMUST00000141758	-
chr18	5162100	5162200	16	13	14	1.2	0.122443	chr18	5162053	5162401	EM10E0652841	enhD	chr18	5142838	5185731	ENSMUST00000180850	-
chr4	149820600	149820700	6	4	5	1.4	0.122458	chr4	149820604	149820953	EM10E0777912	enhD	chr4	149794665	149835222	ENSMUST00000119125	-
chr16	9009400	9009500	21	16	18	1.3	0.122485	chr16	9009344	9009648	EM10E0615193	enhD	chr16	8976087	9016396	ENSMUST00000229458	-
chr14	102810200	102810300	12	8	10	1.4	0.122498	chr14	102810112	102810339	EM10E0590123	enhD	chr14	102786098	102826146	ENSMUST00000158346	-
chr4	100588500	100588600	5	4	5	1.3	0.122587	chr4	100588284	100588630	EM10E0762205	enhD	chr4	100561277	100601734	ENSMUST00000118145	-
chr9	122729800	122729900	22	18	20	1.3	0.122632	chr9	122729537	122729887	EM10E0923085	CTCF	chr9	122695202	122735364	ENSMUST00000216013	-
chr16	16931000	16931100	34.6547	41.0215	37.8381	0.844793	0.122638	chr16	16930929	16931264	EM10E0616836	enhP	chr16	16912860	16953095	ENSMUST00000231540	-
chr2	180359300	180359400	8	5	6	1.5	0.122639	chr2	180359088	180359432	EM10E0722912	CTCF	chr2	180312856	180360732	ENSMUST00000069943	-
chr5	112652300	112652400	13	10	11	1.3	0.122654	chr5	112652095	112652442	EM10E0798458	CTCF	chr5	112620334	112661635	ENSMUST00000195895	-
chr17	79976100	79976200	11.3648	8.29885	9.83185	1.36945	0.122687	chr17	79976109	79976427	EM10E0649141	enhD	chr17	79957352	80001662	ENSMUST00000234800	-
chr17	36418600	36418700	275	238	256	1.2	0.122719	chr17	36418412	36418680	EM10E0641153	CTCF	chr17	36387438	36429549	ENSMUST00000174378	-
chr12	73462300	73462400	22	19	21	1.2	0.12273	chr12	73462103	73462450	EM10E0539391	enhD	chr12	73428317	73469215	ENSMUST00000221762	-
chr11	82388100	82388200	20	16	18	1.2	0.122771	chr11	82387999	82388202	EM10E0512639	enhP	chr11	82362795	82407340	ENSMUST00000221531	-
chr13	51355600	51355700	6	7	7	0.8	0.122793	chr13	51355519	51355842	EM10E0560648	enhD	chr13	51318920	51359707	ENSMUST00000221253	-
chr8	24215800	24215900	23	19	21	1.2	0.122805	chr8	24215623	24215878	EM10E0873332	enhD	chr8	24200509	24250146	ENSMUST00000207606	-
chrX	94289000	94289100	16	12	14	1.3	0.122826	chrX	94288966	94289304	EM10E0927883	K4m3	chrX	94254573	94294637	ENSMUST00000184567	-
chr15	36967900	36968000	12	10	11	1.2	0.122867	chr15	36967730	36967919	EM10E0597150	enhD	chr15	36918863	36969605	ENSMUST00000227227	-
chr3	88205700	88205800	5	7	6	0.8	0.122911	chr3	88205578	88205916	EM10E0734904	enhP	chr3	88179101	88224595	ENSMUST00000181021	-
chr18	9554900	9555000	11	14	13	0.8	0.122932	chr18	9554985	9555295	EM10E0653444	K4m3	chr18	9518257	9559766	ENSMUST00000234348	-
chr10	68673500	68673600	14	11	12	1.3	0.122942	chr10	68673534	68673884	EM10E0477947	enhD	chr10	68671502	68712373	ENSMUST00000218595	-
chr19	7345500	7345600	26	33	29	0.8	0.122959	chr19	7345413	7345753	EM10E0671268	CTCF	chr19	7344514	7390240	ENSMUST00000235544	-
chr8	91060700	91060800	7	10	9	0.7	0.122971	chr8	91060653	91060826	EM10E0885090	enhP	chr8	91035263	91076557	ENSMUST00000210196	-
chr7	7121600	7121700	8	10	9	0.8	0.123003	chr7	7121345	7121685	EM10E0841518	prom	chr7	7086974	7127910	ENSMUST00000207478	-
chr11	70446800	70446900	20	16	18	1.3	0.123037	chr11	70446740	70447082	EM10E0508255	enhD	chr11	70406552	70446973	ENSMUST00000121347	-
chr5	54578800	54578900	12	8	10	1.4	0.123054	chr5	54578551	54578895	EM10E0788793	enhD	chr5	54549904	54598012	ENSMUST00000196759	-
chr2	180825600	180825700	35	26	30	1.4	0.123071	chr2	180825454	180825795	EM10E0723146	enhP	chr2	180798342	180844630	ENSMUST00000148700	-
chr3	108562800	108562900	6	5	6	1.2	0.123082	chr3	108562776	108562933	EM10E0741237	enhP	chr3	108534337	108574751	ENSMUST00000157560	-
chr10	9509900	9510000	19	25	22	0.8	0.1231	chr10	9509789	9510131	EM10E0467200	enhD	chr10	9493936	9534106	ENSMUST00000218436	-
chr7	74241000	74241100	26	31	28	0.8	0.123119	chr7	74240990	74241175	EM10E0852843	enhD	chr7	74215557	74255664	ENSMUST00000184860	-
chr15	41951400	41951500	32	35	33	0.9	0.123137	chr15	41951381	41951549	EM10E0598158	CTCF	chr15	41928996	41969098	ENSMUST00000157844	-
chr16	91355500	91355600	6	4	5	1.3	0.123139	chr16	91355184	91355534	EM10E0628814	enhD	chr16	91329701	91369784	ENSMUST00000083877	-
chr14	54230800	54230900	26	21	23	1.3	0.123141	chr14	54230734	54230973	EM10E0581965	enhD	chr14	54191469	54231528	ENSMUST00000103733	-
chr11	70432300	70432400	14	10	12	1.4	0.123182	chr11	70432123	70432307	EM10E0508241	enhP	chr11	70406552	70446973	ENSMUST00000121347	-
chr11	57934300	57934400	8	11	9	0.8	0.123221	chr11	57934325	57934613	EM10E0503864	K4m3	chr11	57928728	57969085	ENSMUST00000117266	-
chr18	65254300	65254400	168	148	158	1.1	0.123223	chr18	65254028	65254354	EM10E0664011	enhD	chr18	65224286	65272621	ENSMUST00000235304	-
chr6	140790000	140790100	18	21	20	0.9	0.123226	chr6	140789895	140790187	EM10E0838393	CTCF	chr6	140764498	140804704	ENSMUST00000203498	-
chr10	61399600	61399700	97	110	103	0.9	0.123239	chr10	61399443	61399698	EM10E0476255	CTCF	chr10	61359413	61401048	ENSMUST00000219196	-
chr9	13898700	13898800	8	11	9	0.7	0.123254	chr9	13898535	13898725	EM10E0896762	enhD	chr9	13895800	13940119	ENSMUST00000214890	-
chr6	86127300	86127400	42	34	38	1.2	0.123276	chr6	86126993	86127343	EM10E0825726	CTCF	chr6	86127151	86168194	ENSMUST00000203685	-
chr9	32088400	32088500	14	17	16	0.8	0.123289	chr9	32088159	32088507	EM10E0899797	enhD	chr9	32058280	32098765	ENSMUST00000214707	-
chr12	15586000	15586100	7	6	7	1.2	0.12329	chr12	15585817	15586061	EM10E0531537	enhD	chr12	15561253	15601801	ENSMUST00000222077	-
chr5	64364400	64364500	17	14	16	1.2	0.123298	chr5	64364475	64364822	EM10E0789210	enhD	chr5	64363453	64406205	ENSMUST00000200306	-
chr19	29806200	29806300	29	23	26	1.2	0.123304	chr19	29806004	29806219	EM10E0675976	prom	chr19	29786662	29830096	ENSMUST00000236200	-
chr3	157877000	157877100	6	4	5	1.4	0.12331	chr3	157876825	157877141	EM10E0749083	CTCF	chr3	157868464	157908874	ENSMUST00000200636	-
chr8	35123300	35123400	7	9	8	0.8	0.12342	chr8	35123329	35123679	EM10E0875470	enhD	chr8	35074544	35125029	ENSMUST00000211383	-
chr10	98638000	98638100	7.05796	5.08535	6.07165	1.3879	0.123426	chr10	98637780	98638124	EM10E0486631	enhD	chr10	98633798	98719710	ENSMUST00000217680	-
chr2	129576800	129576900	11	13	12	0.8	0.123436	chr2	129576731	129576963	EM10E0709930	enhD	chr2	129545046	129586068	ENSMUST00000150181	-
chr5	89526500	89526600	10	13	11	0.8	0.123469	chr5	89526305	89526651	EM10E0793078	enhP	chr5	89502859	89545000	ENSMUST00000197930	-
chr4	142302000	142302100	19	23	21	0.8	0.123497	chr4	142302099	142302305	EM10E0776233	enhD	chr4	142287764	142366475	ENSMUST00000125582	-
chr6	112509800	112509900	7	5	6	1.4	0.123498	chr6	112509749	112510008	EM10E0831028	enhD	chr6	112493446	112533549	ENSMUST00000185155	-
chr1	72236400	72236500	15	11	13	1.3	0.123521	chr1	72236330	72236678	EM10E0440867	prom	chr1	72224212	72264403	ENSMUST00000177868	-
chr4	129124900	129125000	21.6186	15.4162	18.5174	1.40233	0.123524	chr4	129124677	129125024	EM10E0769398	enhD	chr4	129115090	129156910	ENSMUST00000124746	-
chr8	45109900	45110000	21	16	19	1.26	0.123533	chr8	45109833	45110018	EM10E0876780	K4m3	chr8	45090480	45145631	ENSMUST00000209448	-
chr3	52516100	52516200	30	26	28	1.2	0.123537	chr3	52515979	52516328	EM10E0729387	enhP	chr3	52496963	52570219	ENSMUST00000195035	-
chr17	25547300	25547400	13	16	15	0.8	0.12355	chr17	25547091	25547340	EM10E0635530	K4m3	chr17	25511436	25553045	ENSMUST00000234858	-
chr15	84856300	84856400	40	33	36	1.2	0.123565	chr15	84856004	84856353	EM10E0607660	prom	chr15	84846316	84887318	ENSMUST00000182243	-
chr13	54856000	54856100	5	6	5	0.8	0.123578	chr13	54855917	54856203	EM10E0562001	enhD	chr13	54820648	54860904	ENSMUST00000148974	-
chr8	107104600	107104700	20	16	18	1.2	0.12358	chr8	107104595	107104887	EM10E0888253	CTCF	chr8	107099109	107139892	ENSMUST00000193420	-
chr3	81034800	81034900	61	57	59	1.1	0.123585	chr3	81034767	81035083	EM10E0732977	enhP	chr3	81012953	81053774	ENSMUST00000198860	-
chr6	131421700	131421800	11	8	9	1.4	0.123601	chr6	131421632	131421888	EM10E0836623	CTCF	chr6	131412052	131453911	ENSMUST00000204695	-
chr1	180720400	180720500	8	11	10	0.8	0.123604	chr1	180720332	180720668	EM10E0462061	CTCF	chr1	180701613	180742091	ENSMUST00000192796	-
chr9	34485700	34485800	9	6	7	1.5	0.123617	chr9	34485777	34485956	EM10E0900314	enhP	chr9	34439180	34497056	ENSMUST00000216503	-
chr13	78427100	78427200	22	19	20	1.2	0.123648	chr13	78427179	78427527	EM10E0566490	prom	chr13	78407247	78462524	ENSMUST00000225497	-
chr15	36716500	36716600	11	9	10	1.3	0.123651	chr15	36716271	36716613	EM10E0596982	enhD	chr15	36703646	36745236	ENSMUST00000226969	-
chr12	33456400	33456500	5	7	6	0.65	0.123671	chr12	33456247	33456569	EM10E0534631	enhD	chr12	33432711	33472843	ENSMUST00000104562	-
chr18	74911000	74911100	20	16	18	1.3	0.123686	chr18	74910892	74911224	EM10E0666105	enhP	chr18	74886313	74926434	ENSMUST00000157519	-
chr14	56778800	56778900	26	32	29	0.8	0.123686	chr14	56778782	56779053	EM10E0582929	enhP	chr14	56767516	56807687	ENSMUST00000178807	-
chr11	75193600	75193700	64	71	68	0.9	0.123688	chr11	75193584	75193932	EM10E0509653	prom	chr11	75152559	75197633	ENSMUST00000134252	-
chr11	5261800	5261900	18	14	16	1.3	0.123702	chr11	5261628	5261977	EM10E0493677	enhP	chr11	5254084	5295539	ENSMUST00000238466	-
chr11	22602100	22602200	4	6	5	0.8	0.123739	chr11	22602046	22602395	EM10E0496785	enhD	chr11	22597407	22638487	ENSMUST00000142151	-
chr5	116591900	116592000	6	5	5	1.4	0.123749	chr5	116591749	116592097	EM10E0800386	prom	chr5	116552526	116593495	ENSMUST00000201262	-
chr3	135212000	135212100	19	15	17	1.3	0.123777	chr3	135211958	135212223	EM10E0745284	enhP	chr3	135188986	135229411	ENSMUST00000199682	-
chr1	191802600	191802700	4	5	5	0.8	0.123797	chr1	191802574	191802782	EM10E0464933	enhD	chr1	191770982	191811314	ENSMUST00000192352	-
chr9	122421300	122421400	7	9	8	0.8	0.123802	chr9	122421012	122421346	EM10E0923022	enhP	chr9	122402135	122443376	ENSMUST00000214078	-
chr3	96501400	96501500	41	34	38	1.2	0.123808	chr3	96501394	96501691	EM10E0737542	enhD	chr3	96465160	96505277	ENSMUST00000183561	-
chr16	90197600	90197700	12	8	10	1.4	0.12381	chr16	90197372	90197622	EM10E0628349	enhP	chr16	90178147	90218658	ENSMUST00000231225	-
chr15	85634300	85634400	5	7	6	0.7	0.123881	chr15	85634215	85634438	EM10E0607968	enhD	chr15	85626082	85687675	ENSMUST00000230234	-
chr12	80014400	80014500	8	5	6	1.6	0.123897	chr12	80014379	80014656	EM10E0541415	enhD	chr12	79998414	80101434	ENSMUST00000218323	-
chr6	103833700	103833800	28	35	31	0.8	0.123899	chr6	103833516	103833837	EM10E0830326	CTCF	chr6	103812512	103852578	ENSMUST00000158466	-
chr5	64389500	64389600	39	49	44	0.8	0.12393	chr5	64389456	64389747	EM10E0789235	enhD	chr5	64363453	64406205	ENSMUST00000200306	-
chr7	62227900	62228000	20.7073	15.8226	18.2649	1.30872	0.123947	chr7	62227843	62228025	EM10E0850235	CTCF	chr7	62074505	62229479	ENSMUST00000208965	-
chr5	75151300	75151400	7.22569	5.32633	6.27601	1.3566	0.123962	chr5	75151181	75151428	EM10E0791771	enhP	chr5	75121347	75161558	ENSMUST00000202296	-
chr17	48678500	48678600	21	16	18	1.3	0.124018	chr17	48678351	48678682	EM10E0643867	enhD	chr17	48672449	48712707	ENSMUST00000157858	-
chr2	130697600	130697700	7	5	6	1.3	0.124032	chr2	130697352	130697689	EM10E0710229	prom	chr2	130685327	130725696	ENSMUST00000122745	-
chr5	66619400	66619500	7	5	6	1.4	0.124056	chr5	66619303	66619483	EM10E0790235	enhP	chr5	66606494	66696498	ENSMUST00000152002	-
chr10	53180900	53181000	8	11	9	0.7	0.124096	chr10	53180694	53180912	EM10E0474549	enhP	chr10	53161179	53240463	ENSMUST00000219795	-
chr7	81954300	81954400	7	9	8	0.8	0.124097	chr7	81954264	81954465	EM10E0854981	CTCF	chr7	81945709	81985834	ENSMUST00000158486	-
chr9	94610800	94610900	12	9	10	1.3	0.124143	chr9	94610635	94610929	EM10E0915233	enhD	chr9	94572195	94612508	ENSMUST00000216350	-
chr4	147407200	147407300	76	67	72	1.1	0.124171	chr4	147406983	147407325	EM10E0776819	enhD	chr4	147341302	147410289	ENSMUST00000133078	-
chr9	26733400	26733500	5.82802	8.28472	7.05637	0.703466	0.124173	chr9	26733305	26733489	EM10E0898926	enhP	chr9	26699837	26751174	ENSMUST00000216969	-
chr6	129180400	129180500	31	37	34	0.8	0.124181	chr6	129180438	129180788	EM10E0836395	prom	chr6	129154819	129194882	ENSMUST00000158965	-
chr7	73618900	73619000	7.5865	4.72362	6.15506	1.60607	0.124194	chr7	73618776	73618932	EM10E0852730	enhD	chr7	73588947	73634625	ENSMUST00000206025	-
chr11	116671400	116671500	18	15	17	1.2	0.1242	chr11	116671397	116671742	EM10E0526646	prom	chr11	116654147	116694222	ENSMUST00000104416	-
chr10	53469800	53469900	8.0884	6.09179	7.0901	1.32775	0.124209	chr10	53469716	53469872	EM10E0474640	enhD	chr10	53454963	53495469	ENSMUST00000168554	-
chr7	99510100	99510200	23.9857	19.3327	21.6592	1.24068	0.124225	chr7	99510084	99510427	EM10E0857984	enhD	chr7	99477717	99517822	ENSMUST00000083377	-
chr13	46162000	46162100	5	7	6	0.7	0.124243	chr13	46161978	46162328	EM10E0559355	enhD	chr13	46155427	46211046	ENSMUST00000072437	-
chr1	132802600	132802700	12	9	10	1.3	0.124333	chr1	132802414	132802752	EM10E0450699	CTCF	chr1	132794227	132834348	ENSMUST00000158286	-
chr3	104638400	104638500	43	37	40	1.2	0.124353	chr3	104638250	104638402	EM10E0739981	enhP	chr3	104614314	104654657	ENSMUST00000196149	-
chr1	172410900	172411000	23	17	20	1.3	0.124372	chr1	172410871	172411142	EM10E0460285	CTCF	chr1	172368233	172410989	ENSMUST00000193540	-
chr16	71197600	71197700	6	8	7	0.7	0.124374	chr16	71197579	71197797	EM10E0626603	CTCF	chr16	71190853	71231801	ENSMUST00000231528	-
chr6	34277900	34278000	26	32	29	0.8	0.124402	chr6	34277788	34278065	EM10E0816866	K4m3	chr6	34270264	34344249	ENSMUST00000138275	-
chr10	57784300	57784400	5	4	5	1.3	0.124411	chr10	57784185	57784391	EM10E0474977	enhP	chr10	57762353	57802801	ENSMUST00000177265	-
chr7	35127200	35127300	5	7	6	0.7	0.124419	chr7	35127171	35127409	EM10E0846523	enhD	chr7	35098043	35139605	ENSMUST00000205799	-
chr12	104069800	104069900	8	11	10	0.7	0.124452	chr12	104069728	104069976	EM10E0546834	enhD	chr12	104060648	104106724	ENSMUST00000166601	-
chr8	116484300	116484400	9	6	7	1.4	0.124526	chr8	116484143	116484428	EM10E0890578	CTCF	chr8	116469185	116511109	ENSMUST00000212720	-
chr4	132077400	132077500	8	6	7	1.3	0.124536	chr4	132077404	132077752	EM10E0770644	enhD	chr4	132054696	132096992	ENSMUST00000094662	-
chr3	94260700	94260800	21	17	19	1.2	0.124647	chr3	94260665	94260944	EM10E0736415	CTCF	chr3	94244035	94286784	ENSMUST00000159517	-
chr4	129883000	129883100	21	17	19	1.2	0.124649	chr4	129882924	129883253	EM10E0769853	enhD	chr4	129875572	129915724	ENSMUST00000083834	-
chr2	162776600	162776700	50.2169	44.8952	47.5561	1.11854	0.124651	chr2	162776615	162776795	EM10E0717189	enhD	chr2	162737308	162777434	ENSMUST00000103955	-
chr14	115041100	115041200	35	43	39	0.8	0.124693	chr14	115041102	115041307	EM10E0590881	enhP	chr14	115022878	115066727	ENSMUST00000134140	-
chr15	36398600	36398700	13	10	12	1.2	0.124711	chr15	36398638	36398881	EM10E0596847	enhD	chr15	36355342	36400789	ENSMUST00000226470	-
chr4	126677400	126677500	25.0422	39.2574	32.1498	0.637898	0.124751	chr4	126677416	126677766	EM10E0768689	prom	chr4	126645253	126686125	ENSMUST00000120203	-
chr8	34208700	34208800	7	8	8	0.8	0.124757	chr8	34208530	34208845	EM10E0875209	enhD	chr8	34196858	34246145	ENSMUST00000188318	-
chr15	77356200	77356300	8	6	7	1.3	0.124766	chr15	77356175	77356503	EM10E0604001	enhD	chr15	77345897	77386699	ENSMUST00000230034	-
chr10	22776100	22776200	16	11	13	1.4	0.124779	chr10	22776102	22776407	EM10E0469955	CTCF	chr10	22771318	22812273	ENSMUST00000220252	-
chr11	97127200	97127300	91	82	87	1.1	0.1248	chr11	97127180	97127413	EM10E0517937	enhD	chr11	97126363	97166419	ENSMUST00000183796	-
chr1	191470200	191470300	9	7	8	1.3	0.124846	chr1	191470184	191470447	EM10E0464832	enhD	chr1	191416339	191485048	ENSMUST00000192778	-
chr13	44282800	44282900	23	28	25	0.84	0.124877	chr13	44282732	44282940	EM10E0558573	enhD	chr13	44230961	44300449	ENSMUST00000222409	-
chr1	51216300	51216400	8	6	7	1.3	0.124888	chr1	51216326	51216664	EM10E0436963	enhD	chr1	51175220	51217748	ENSMUST00000190705	-
chr13	21169700	21169800	21	17	19	1.2	0.124898	chr13	21169719	21170033	EM10E0553119	enhD	chr13	21157186	21207556	ENSMUST00000220690	-
chr14	19042200	19042300	24	20	22	1.2	0.124931	chr14	19042028	19042366	EM10E0575299	K4m3	chr14	19015851	19056352	ENSMUST00000224211	-
chr1	134494400	134494500	4	6	5	0.7	0.124932	chr1	134494451	134494800	EM10E0451633	prom	chr1	134485337	134525463	ENSMUST00000104014	-
chr1	172376200	172376300	5	6	6	0.8	0.124946	chr1	172376273	172376621	EM10E0460270	prom	chr1	172368233	172410989	ENSMUST00000193540	-
chr5	77138100	77138200	13	16	14	0.8	0.124966	chr5	77137930	77138278	EM10E0792364	enhD	chr5	77096809	77142348	ENSMUST00000156195	-
chr8	126595900	126596000	15	19	17	0.8	0.124993	chr8	126595843	126596121	EM10E0895258	enhP	chr8	126546969	126610988	ENSMUST00000181773	-
chr7	66109400	66109500	49.9611	39.0662	44.5136	1.27888	0.125033	chr7	66109230	66109579	EM10E0850992	prom	chr7	66099302	66139403	ENSMUST00000083866	-
chr6	88939300	88939400	53	44	48	1.2	0.125084	chr6	88939122	88939320	EM10E0826984	enhD	chr6	88899707	88942637	ENSMUST00000205229	-
chr14	76628500	76628600	12	8	10	1.5	0.125105	chr14	76628246	76628522	EM10E0588173	enhD	chr14	76616536	76656864	ENSMUST00000227724	-
chr6	48955200	48955300	146	133	140	1.1	0.125116	chr6	48955055	48955371	EM10E0819499	CTCF	chr6	48919797	48960127	ENSMUST00000090064	-
chr6	73314900	73315000	7	5	6	1.5	0.125185	chr6	73314963	73315164	EM10E0824225	enhD	chr6	73290217	73330641	ENSMUST00000204041	-
chr5	142857800	142857900	29	24	26	1.2	0.125205	chr5	142857805	142858155	EM10E0809626	enhD	chr5	142832615	142873199	ENSMUST00000117498	-
chr17	83278400	83278500	33	25	29	1.3	0.125206	chr17	83278229	83278578	EM10E0649836	enhD	chr17	83249970	83290105	ENSMUST00000157785	-
chr15	81985500	81985600	36	30	33	1.2	0.125207	chr15	81985266	81985606	EM10E0606393	enhD	chr15	81946987	81988543	ENSMUST00000230825	-
chr13	84348200	84348300	7	10	9	0.7	0.125208	chr13	84348047	84348378	EM10E0567088	enhD	chr13	84319148	84360113	ENSMUST00000182385	-
chr16	18036800	18036900	9	11	10	0.9	0.125236	chr16	18036797	18036964	EM10E0617249	K4m3	chr16	18008663	18050032	ENSMUST00000232261	-
chr12	65259200	65259300	4	6	5	0.7	0.125261	chr12	65259217	65259387	EM10E0537709	enhD	chr12	65231709	65271908	ENSMUST00000222221	-
chr10	21628800	21628900	6	5	5	1.2	0.125269	chr10	21628560	21628901	EM10E0469675	enhD	chr10	21573144	21642376	ENSMUST00000057341	-
chr18	70652400	70652500	6	4	5	1.3	0.125286	chr18	70652204	70652533	EM10E0665628	K4m3	chr18	70627148	70668037	ENSMUST00000236578	-
chr5	116123500	116123600	89	77	83	1.2	0.125287	chr5	116123347	116123684	EM10E0800241	prom	chr5	116103613	116149110	ENSMUST00000127792	-
chr1	105947200	105947300	7	5	6	1.31	0.125365	chr1	105947167	105947511	EM10E0447336	enhP	chr1	105925553	105965660	ENSMUST00000158581	-
chr17	35969900	35970000	16	12	14	1.4	0.125367	chr17	35969714	35970064	EM10E0641021	prom	chr17	35927245	35972297	ENSMUST00000173255	-
chr4	32586700	32586800	45	38	42	1.2	0.125391	chr4	32586663	32586945	EM10E0752177	CTCF	chr4	32539679	32591662	ENSMUST00000126225	-
chr15	93337500	93337600	19	16	18	1.2	0.125399	chr15	93337500	93337835	EM10E0609425	enhP	chr15	93324683	93364787	ENSMUST00000157829	-
chr4	3875300	3875400	42	36	39	1.2	0.125406	chr4	3875052	3875381	EM10E0749324	enhD	chr4	3837476	3877613	ENSMUST00000104105	-
chr2	19448200	19448300	49.6743	57.9588	53.8166	0.857062	0.125427	chr2	19448127	19448427	EM10E0687316	K4m3	chr2	19408045	19450443	ENSMUST00000209205	-
chr15	79455700	79455800	28	22	25	1.3	0.125452	chr15	79455464	79455809	EM10E0605104	enhD	chr15	79452380	79492471	ENSMUST00000104762	-
chr6	73221800	73221900	6	4	5	1.4	0.125463	chr6	73221588	73221938	EM10E0824189	prom	chr6	73203049	73245064	ENSMUST00000204604	-
chr6	33992500	33992600	6	5	6	1.3	0.125473	chr6	33992412	33992759	EM10E0816778	prom	chr6	33964988	34012411	ENSMUST00000155496	-
chr7	75371200	75371300	7	5	6	1.4	0.125475	chr7	75370973	75371316	EM10E0853040	enhD	chr7	75346054	75386258	ENSMUST00000091506	-
chr1	184852500	184852600	43	35	39	1.2	0.125491	chr1	184852332	184852639	EM10E0463405	enhD	chr1	184838137	184878412	ENSMUST00000157937	-
chr8	63952300	63952400	13	11	12	1.1	0.125499	chr8	63952025	63952356	EM10E0878937	prom	chr8	63913163	63953362	ENSMUST00000210516	-
chr19	29827000	29827100	21	17	19	1.2	0.1255	chr19	29826726	29827043	EM10E0675990	CTCF	chr19	29786662	29830096	ENSMUST00000236200	-
chr4	121241500	121241600	7	5	6	1.3	0.125503	chr4	121241431	121241684	EM10E0767348	CTCF	chr4	121207100	121247473	ENSMUST00000120885	-
chr15	36938700	36938800	8	5	6	1.6	0.125513	chr15	36938592	36938748	EM10E0597135	prom	chr15	36886610	36951686	ENSMUST00000227301	-
chr3	157717700	157717800	14.566	17.4806	16.0233	0.833268	0.125525	chr3	157717578	157717878	EM10E0749070	CTCF	chr3	157700403	157746408	ENSMUST00000199819	-
chr1	155516800	155516900	17	12	15	1.4	0.125543	chr1	155516664	155516940	EM10E0455593	enhD	chr1	155500172	155547111	ENSMUST00000097531	-
chr3	9968700	9968800	9	7	8	1.3	0.125578	chr3	9968579	9968850	EM10E0724280	enhD	chr3	9951187	9992001	ENSMUST00000192578	-
chr6	78512900	78513000	9	11	10	0.8	0.125595	chr6	78512906	78513173	EM10E0824334	CTCF	chr6	78476945	78517441	ENSMUST00000203989	-
chr6	128662200	128662300	192	174	183	1.1	0.125601	chr6	128662257	128662529	EM10E0836228	prom	chr6	128622998	128663112	ENSMUST00000204875	-
chr16	10033700	10033800	13	10	11	1.4	0.125731	chr16	10033605	10033951	EM10E0615294	enhD	chr16	10024964	10065730	ENSMUST00000182616	-
chr16	91541800	91541900	17	15	16	1.2	0.125747	chr16	91541606	91541808	EM10E0628958	enhP	chr16	91507442	91547544	ENSMUST00000183385	-
chr13	69987200	69987300	18	14	16	1.3	0.125773	chr13	69987214	69987563	EM10E0565233	enhD	chr13	69984049	70048348	ENSMUST00000186662	-
chr17	73045300	73045400	8	6	7	1.4	0.125799	chr17	73045293	73045587	EM10E0647875	enhD	chr17	73000951	73049078	ENSMUST00000233236	-
chr3	146404200	146404300	111	102	107	1.1	0.125838	chr3	146404144	146404296	EM10E0747483	enhP	chr3	146367741	146407844	ENSMUST00000157593	-
chr7	123030500	123030600	7	5	6	1.44	0.125849	chr7	123030461	123030662	EM10E0863358	enhP	chr7	122990111	123030622	ENSMUST00000205729	-
chr9	107647100	107647200	116	101	109	1.1	0.125862	chr9	107647009	107647271	EM10E0918482	CTCF	chr9	107610775	107652539	ENSMUST00000195284	-
chr17	72970800	72970900	9	6	8	1.5	0.12587	chr17	72970812	72971155	EM10E0647844	enhD	chr17	72967797	73007904	ENSMUST00000179007	-
chr8	12328600	12328700	6.90339	9.22005	8.06172	0.748737	0.125885	chr8	12328529	12328735	EM10E0871469	enhD	chr8	12295003	12339480	ENSMUST00000211562	-
chrX	101333300	101333400	22	19	20	1.2	0.125888	chrX	101333099	101333334	EM10E0928484	enhD	chrX	101275838	101341348	ENSMUST00000113671	-
chr14	25795600	25795700	6	4	5	1.4	0.125891	chr14	25795643	25795939	EM10E0577385	enhD	chr14	25789634	25829881	ENSMUST00000184296	-
chr2	172270900	172271000	11	7	9	1.6	0.125901	chr2	172270755	172271035	EM10E0721265	enhD	chr2	172268132	172310520	ENSMUST00000152112	-
chr5	105868800	105868900	8	6	7	1.2	0.125923	chr5	105868688	105868978	EM10E0796429	CTCF	chr5	105842700	105883702	ENSMUST00000180167	-
chr16	14317500	14317600	15	12	13	1.3	0.125948	chr16	14317233	14317583	EM10E0616490	prom	chr16	14291840	14334014	ENSMUST00000144291	-
chrX	155318200	155318300	9	13	11	0.7	0.125957	chrX	155318057	155318340	EM10E0930889	CTCF	chrX	155284198	155325749	ENSMUST00000144428	-
chr5	128433200	128433300	26	22	24	1.2	0.125973	chr5	128433061	128433231	EM10E0804778	prom	chr5	128424415	128467731	ENSMUST00000200324	-
chr11	117476900	117477000	14.0491	19.5555	16.8023	0.718419	0.126018	chr11	117476687	117477036	EM10E0527233	enhD	chr11	117459874	117502597	ENSMUST00000212879	-
chr1	128758800	128758900	10	13	11	0.77	0.126035	chr1	128758723	128759058	EM10E0449538	enhD	chr1	128730925	128771347	ENSMUST00000185285	-
chr15	36902100	36902200	9	7	8	1.3	0.126055	chr15	36901814	36902154	EM10E0597113	enhD	chr15	36886610	36951686	ENSMUST00000227301	-
chr19	33068500	33068600	14	11	12	1.3	0.126065	chr19	33068316	33068662	EM10E0676727	enhD	chr19	33050071	33122167	ENSMUST00000236508	-
chr3	36552400	36552500	7	9	8	0.8	0.126096	chr3	36552429	36552772	EM10E0727402	prom	chr3	36519382	36560081	ENSMUST00000118210	-
chr13	59388100	59388200	8	6	7	1.3	0.1261	chr13	59387984	59388317	EM10E0563401	enhD	chr13	59385485	59429301	ENSMUST00000225350	-
chr12	12684700	12684800	21	18	19	1.2	0.126109	chr12	12684477	12684808	EM10E0531241	enhD	chr12	12662513	12702618	ENSMUST00000184748	-
chr5	32714400	32714500	14	12	13	1.2	0.126135	chr5	32714334	32714488	EM10E0785006	enhP	chr5	32675748	32733024	ENSMUST00000238745	-
chr11	62549800	62549900	57.5703	49.1263	53.3483	1.17188	0.126136	chr11	62549818	62550162	EM10E0505760	enhP	chr11	62530046	62571041	ENSMUST00000142533	-
chr6	16797700	16797800	8	6	7	1.3	0.126161	chr6	16797765	16798093	EM10E0814022	CTCF	chr6	16757523	16808820	ENSMUST00000201757	-
chr11	63404800	63404900	17	19	18	0.86	0.126205	chr11	63404721	63405003	EM10E0506086	CTCF	chr11	63393168	63437888	ENSMUST00000151765	-
chr18	52942100	52942200	36	45	40	0.8	0.126219	chr18	52942006	52942351	EM10E0660627	enhD	chr18	52932548	52973101	ENSMUST00000235787	-
chr10	51454100	51454200	23	19	21	1.2	0.126228	chr10	51453937	51454282	EM10E0474355	enhP	chr10	51435979	51481404	ENSMUST00000219395	-
chr10	94947500	94947600	6	4	5	1.4	0.126235	chr10	94947463	94947684	EM10E0485643	enhP	chr10	94928589	94968893	ENSMUST00000158521	-
chr12	112894500	112894600	33	38	35	0.9	0.126241	chr12	112894319	112894555	EM10E0549920	enhD	chr12	112855210	112895814	ENSMUST00000221685	-
chr10	67846200	67846300	16	12	14	1.32	0.126271	chr10	67845982	67846307	EM10E0477590	enhD	chr10	67765748	67856401	ENSMUST00000232007	-
chr8	75093400	75093500	30	24	27	1.3	0.126273	chr8	75093403	75093753	EM10E0881352	prom	chr8	75059140	75099871	ENSMUST00000212025	-
chr2	157703200	157703300	25	22	24	1.2	0.126278	chr2	157703155	157703484	EM10E0716206	enhD	chr2	157693667	157733801	ENSMUST00000104102	-
chr11	114239500	114239600	7	6	7	1.2	0.126293	chr11	114239317	114239665	EM10E0525054	enhP	chr11	114199238	114258502	ENSMUST00000128183	-
chr6	121522200	121522300	80	70	75	1.1	0.126323	chr6	121522197	121522405	EM10E0834201	enhD	chr6	121518195	121558523	ENSMUST00000205071	-
chr4	130841600	130841700	12.9012	10.4121	11.6567	1.23905	0.126328	chr4	130841483	130841819	EM10E0770286	enhD	chr4	130837750	130877880	ENSMUST00000104193	-
chr3	107767100	107767200	64	53	58	1.2	0.126331	chr3	107766785	107767135	EM10E0740807	enhD	chr3	107761855	107802471	ENSMUST00000200491	-
chr10	128091200	128091300	8	5	6	1.5	0.126354	chr10	128090985	128091324	EM10E0492088	enhP	chr10	128061353	128102970	ENSMUST00000217728	-
chr14	87619700	87619800	8.66949	11.3638	10.0167	0.762903	0.126398	chr14	87619557	87619827	EM10E0589342	CTCF	chr14	87617291	87657470	ENSMUST00000228615	-
chr11	50589200	50589300	19	16	17	1.2	0.126451	chr11	50589173	50589372	EM10E0501682	CTCF	chr11	50579297	50622448	ENSMUST00000154068	-
chr9	40628300	40628400	10	7	8	1.3	0.126524	chr9	40628203	40628497	EM10E0901317	enhD	chr9	40586415	40636386	ENSMUST00000216936	-
chr11	79589500	79589600	36	31	33	1.2	0.12656	chr11	79589406	79589619	EM10E0511873	CTCF	chr11	79575164	79615268	ENSMUST00000082552	-
chr13	35941100	35941200	13	11	12	1.2	0.126597	chr13	35940906	35941254	EM10E0556361	enhD	chr13	35917548	35957833	ENSMUST00000226038	-
chr11	24077500	24077600	6	5	5	1.2	0.126604	chr11	24077449	24077606	EM10E0497210	enhP	chr11	24028954	24095054	ENSMUST00000068360	-
chrX	73571100	73571200	72	64	68	1.1	0.126619	chrX	73570947	73571212	EM10E0927080	enhD	chrX	73558238	73604123	ENSMUST00000238737	-
chr4	141278200	141278300	7	5	6	1.3	0.126631	chr4	141278173	141278516	EM10E0775637	prom	chr4	141241761	141286016	ENSMUST00000127875	-
chr15	34830200	34830300	7	6	7	1.3	0.126668	chr15	34830100	34830429	EM10E0596528	enhD	chr15	34803179	34846429	ENSMUST00000226322	-
chr1	183221600	183221700	8	6	7	1.4	0.126713	chr1	183221355	183221705	EM10E0463000	prom	chr1	183185070	183226557	ENSMUST00000191852	-
chr17	21515700	21515800	18	15	17	1.2	0.126764	chr17	21515779	21516017	EM10E0634505	enhD	chr17	21496712	21550995	ENSMUST00000233302	-
chr2	24568800	24568900	62	69	66	0.9	0.126764	chr2	24568581	24568924	EM10E0688024	CTCF	chr2	24525491	24586697	ENSMUST00000155475	-
chr9	104408700	104408800	19	13	16	1.4	0.126815	chr9	104408547	104408823	EM10E0917544	enhD	chr9	104406112	104446187	ENSMUST00000158781	-
chr2	101886100	101886200	13	10	11	1.3	0.126816	chr2	101886037	101886382	EM10E0703766	prom	chr2	101852174	101903256	ENSMUST00000140009	-
chr12	85455200	85455300	18	13	16	1.3	0.126818	chr12	85455190	85455540	EM10E0543501	enhD	chr12	85409109	85456249	ENSMUST00000221505	-
chr1	61472500	61472600	5	6	5	0.8	0.126848	chr1	61472328	61472561	EM10E0439359	enhD	chr1	61420100	61489475	ENSMUST00000141758	-
chr11	66899400	66899500	5	8	7	0.7	0.126866	chr11	66899425	66899743	EM10E0506529	CTCF	chr11	66885720	66967086	ENSMUST00000126999	-
chr11	77630600	77630700	15	11	13	1.4	0.126897	chr11	77630421	77630765	EM10E0510892	enhD	chr11	77619853	77660033	ENSMUST00000121688	-
chr11	29692000	29692100	17	20	19	0.9	0.126906	chr11	29692066	29692412	EM10E0497750	enhP	chr11	29668240	29709835	ENSMUST00000120906	-
chr15	12796300	12796400	6	4	5	1.4	0.126924	chr15	12796086	12796397	EM10E0594677	enhD	chr15	12784781	12825173	ENSMUST00000228527	-
chr4	106840100	106840200	36	32	34	1.1	0.126932	chr4	106839968	106840317	EM10E0763649	enhD	chr4	106821760	106867920	ENSMUST00000151369	-
chr4	129130800	129130900	49	44	46	1.1	0.12695	chr4	129130784	129131134	EM10E0769406	enhD	chr4	129115090	129156910	ENSMUST00000124746	-
chr13	23453600	23453700	12	10	11	1.2	0.126952	chr13	23453396	23453692	EM10E0553636	enhD	chr13	23421821	23465935	ENSMUST00000221461	-
chr4	135855200	135855300	39	31	35	1.2	0.126977	chr4	135855280	135855572	EM10E0772946	enhP	chr4	135833677	135874173	ENSMUST00000120937	-
chr17	83288400	83288500	7	5	6	1.6	0.126996	chr17	83288110	83288427	EM10E0649841	enhP	chr17	83249970	83290105	ENSMUST00000157785	-
chr12	100184200	100184300	8	10	9	0.8	0.126997	chr12	100184090	100184377	EM10E0545664	enhD	chr12	100167010	100207705	ENSMUST00000220866	-
chr3	87562600	87562700	58	47	53	1.2	0.126999	chr3	87562405	87562730	EM10E0734594	K4m3	chr3	87562671	87602791	ENSMUST00000104188	-
chr9	100446500	100446600	22	16	19	1.4	0.127039	chr9	100446458	100446723	EM10E0916512	enhD	chr9	100430321	100471912	ENSMUST00000187637	-
chr3	14381700	14381800	6	4	5	1.4	0.12705	chr3	14381559	14381829	EM10E0724533	K4m3	chr3	14343116	14397587	ENSMUST00000192393	-
chr1	180604700	180604800	10	14	12	0.8	0.12708	chr1	180604591	180604940	EM10E0462026	enhD	chr1	180567200	180607267	ENSMUST00000183443	-
chr4	130790400	130790500	20	18	19	1.1	0.127097	chr4	130790209	130790542	EM10E0770245	CTCF	chr4	130755740	130795823	ENSMUST00000083856	-
chr2	45181700	45181800	81.7577	68.1952	74.9765	1.19888	0.127107	chr2	45181658	45181856	EM10E0694606	CTCF	chr2	45136924	45188467	ENSMUST00000188811	-
chr1	136781500	136781600	12	9	11	1.3	0.127112	chr1	136781562	136781910	EM10E0452792	enhD	chr1	136769181	136809520	ENSMUST00000193486	-
chr1	180778500	180778600	8.41822	5.7462	7.08221	1.46501	0.127115	chr1	180778479	180778658	EM10E0462099	enhD	chr1	180743496	180788656	ENSMUST00000193209	-
chr6	128754300	128754400	10	7	8	1.5	0.12712	chr6	128754322	128754619	EM10E0836237	enhD	chr6	128724643	128764760	ENSMUST00000203128	-
chr6	144815000	144815100	16	13	14	1.3	0.127142	chr6	144814877	144815219	EM10E0839199	CTCF	chr6	144783499	144823632	ENSMUST00000157225	-
chr3	104638000	104638100	25	21	23	1.2	0.127142	chr3	104637763	104638111	EM10E0739980	enhP	chr3	104614314	104654657	ENSMUST00000196149	-
chr1	108370400	108370500	5	7	6	0.8	0.12716	chr1	108370184	108370509	EM10E0447734	enhD	chr1	108356969	108399438	ENSMUST00000185629	-
chr19	28012300	28012400	59	54	57	1.1	0.127169	chr19	28012147	28012426	EM10E0675446	enhP	chr19	27974196	28015693	ENSMUST00000172891	-
chr1	39522600	39522700	11	8	10	1.36	0.127173	chr1	39522655	39522830	EM10E0435489	CTCF	chr1	39499532	39539747	ENSMUST00000083695	-
chr17	27231200	27231300	8	6	7	1.3	0.127188	chr17	27230915	27231203	EM10E0636557	enhD	chr17	27192878	27237478	ENSMUST00000239096	-
chr15	28190000	28190100	43	49	46	0.9	0.127197	chr15	28189720	28190062	EM10E0595775	CTCF	chr15	28170893	28212122	ENSMUST00000228611	-
chr6	29241000	29241100	4.88428	6.85747	5.87088	0.712257	0.127198	chr6	29240821	29241101	EM10E0815406	CTCF	chr6	29214433	29254564	ENSMUST00000158664	-
chr13	16645900	16646000	21	16	19	1.3	0.127206	chr13	16645878	16646129	EM10E0552552	enhD	chr13	16618076	16659490	ENSMUST00000221660	-
chr2	25054200	25054300	9	11	10	0.8	0.12721	chr2	25054220	25054565	EM10E0688123	prom	chr2	25035108	25075175	ENSMUST00000175104	-
chr11	53475900	53476000	5	7	6	0.7	0.127217	chr11	53475722	53475923	EM10E0502601	enhD	chr11	53434803	53477110	ENSMUST00000084653	-
chr14	46734800	46734900	25	21	23	1.22	0.127243	chr14	46734775	46735109	EM10E0580531	K4m3	chr14	46723214	46766399	ENSMUST00000226531	-
chr4	153217600	153217700	9	8	8	1.2	0.127261	chr4	153217424	153217767	EM10E0779393	enhP	chr4	153198175	153238595	ENSMUST00000126141	-
chr17	79948700	79948800	7	5	6	1.4	0.127275	chr17	79948529	79948874	EM10E0649118	enhD	chr17	79913511	79954572	ENSMUST00000234229	-
chr2	84551600	84551700	8	10	9	0.8	0.1273	chr2	84551436	84551656	EM10E0701436	enhD	chr2	84544744	84592537	ENSMUST00000238875	-
chr15	38473600	38473700	9	7	8	1.3	0.12736	chr15	38473327	38473645	EM10E0597597	enhD	chr15	38416224	38475134	ENSMUST00000228650	-
chr16	5306700	5306800	58	51	55	1.1	0.127368	chr16	5306626	5306976	EM10E0614634	prom	chr16	5304035	5344157	ENSMUST00000122624	-
chr8	126804300	126804400	58	52	55	1.13	0.127393	chr8	126804116	126804458	EM10E0895413	enhD	chr8	126792639	126896438	ENSMUST00000212406	-
chr11	53763800	53763900	10	9	10	1.2	0.127405	chr11	53763857	53764137	EM10E0502742	enhP	chr11	53743596	53783654	ENSMUST00000184599	-
chr6	142980100	142980200	6	8	7	0.8	0.127415	chr6	142980056	142980208	EM10E0838774	enhD	chr6	142950661	142991313	ENSMUST00000203900	-
chr6	69758800	69758900	5	7	6	0.7	0.127427	chr6	69758701	69758935	EM10E0823122	CTCF	chr6	69730853	69771331	ENSMUST00000196961	-
chr10	95677800	95677900	14	10	12	1.4	0.127446	chr10	95677607	95677956	EM10E0486025	enhD	chr10	95652990	95693389	ENSMUST00000218771	-
chr3	89299500	89299600	11	15	13	0.7	0.127448	chr3	89299422	89299596	EM10E0735557	enhD	chr3	89282477	89322729	ENSMUST00000175352	-
chr8	45109800	45109900	37	32	34	1.1	0.127475	chr8	45109833	45110018	EM10E0876780	K4m3	chr8	45090480	45145631	ENSMUST00000209448	-
chr4	83207100	83207200	6	7	7	0.8	0.127479	chr4	83207041	83207303	EM10E0759544	enhD	chr4	83173987	83214994	ENSMUST00000117732	-
chr5	52120000	52120100	6	8	7	0.8	0.127533	chr5	52119946	52120138	EM10E0788193	CTCF	chr5	52097311	52138523	ENSMUST00000197032	-
chr10	78779900	78780000	13	8	11	1.6	0.127537	chr10	78779957	78780183	EM10E0480546	enhP	chr10	78727129	78787585	ENSMUST00000210562	-
chr3	146328900	146329000	7	10	9	0.7	0.127541	chr3	146328783	146329132	EM10E0747456	enhD	chr3	146304419	146345737	ENSMUST00000197740	-
chr11	94730500	94730600	10.6627	8.62956	9.64611	1.2356	0.127545	chr11	94730322	94730595	EM10E0516475	CTCF	chr11	94721781	94763014	ENSMUST00000021240	-
chr9	101407300	101407400	7	4	5	1.5	0.127548	chr9	101407276	101407515	EM10E0916720	enhD	chr9	101372978	101413110	ENSMUST00000179807	-
chr5	140620200	140620300	6	8	7	0.7	0.127598	chr5	140620048	140620318	EM10E0809022	enhD	chr5	140585788	140626551	ENSMUST00000200523	-
chr10	79840800	79840900	10	8	9	1.2	0.127605	chr10	79840853	79841203	EM10E0480761	enhD	chr10	79831380	79874956	ENSMUST00000168521	-
chr10	95596000	95596100	9	6	8	1.5	0.127605	chr10	95595945	95596261	EM10E0485992	enhD	chr10	95583791	95624116	ENSMUST00000158993	-
chr1	72255200	72255300	23	29	26	0.8	0.127621	chr1	72255163	72255501	EM10E0440883	enhP	chr1	72224212	72264403	ENSMUST00000177868	-
chr5	52065300	52065400	65	57	61	1.1	0.127629	chr5	52065028	52065378	EM10E0788176	CTCF	chr5	52059887	52102332	ENSMUST00000195914	-
chrX	103025600	103025700	25	21	23	1.2	0.127637	chrX	103025560	103025852	EM10E0928731	K4m3	chrX	102993697	103034387	ENSMUST00000124538	-
chr12	8496400	8496500	5	7	6	0.8	0.127638	chr12	8496345	8496645	EM10E0530628	enhD	chr12	8458873	8502157	ENSMUST00000218578	-
chr11	105126200	105126300	7	9	8	0.7	0.127658	chr11	105126211	105126561	EM10E0522139	prom	chr11	105121213	105161309	ENSMUST00000157634	-
chr17	69563300	69563400	6	4	5	1.4	0.127667	chr17	69563181	69563529	EM10E0647083	CTCF	chr17	69534229	69574761	ENSMUST00000233087	-
chr5	113910500	113910600	6	5	6	1.3	0.127669	chr5	113910430	113910637	EM10E0799081	enhP	chr5	113908554	113950134	ENSMUST00000197573	-
chr2	135658900	135659000	8	5	7	1.6	0.12769	chr2	135658849	135659054	EM10E0711347	enhD	chr2	135628906	135672063	ENSMUST00000146980	-
chr7	135499600	135499700	7	5	6	1.4	0.127702	chr7	135499512	135499710	EM10E0866944	CTCF	chr7	135466028	135511315	ENSMUST00000209224	-
chr4	129032200	129032300	7	10	8	0.7	0.127723	chr4	129032199	129032540	EM10E0769338	enhD	chr4	129030096	129077983	ENSMUST00000149472	-
chr7	143938600	143938700	17.0132	14.144	15.5786	1.20286	0.127737	chr7	143938553	143938900	EM10E0869484	enhD	chr7	143913114	143953208	ENSMUST00000183699	-
chrX	153719800	153719900	20	15	17	1.3	0.127738	chrX	153719676	153719855	EM10E0930844	CTCF	chrX	153701156	153743881	ENSMUST00000208332	-
chr1	169817200	169817300	6	5	6	1.2	0.127756	chr1	169816994	169817332	EM10E0459129	enhD	chr1	169779449	169819556	ENSMUST00000177756	-
chr12	113220600	113220700	22	19	20	1.2	0.127777	chr12	113220527	113220870	EM10E0550125	CTCF	chr12	113194148	113234252	ENSMUST00000157217	-
chr15	93115800	93115900	58	51	55	1.1	0.127787	chr15	93115713	93116045	EM10E0609381	K4m3	chr15	93114910	93157594	ENSMUST00000229929	-
chr1	182068100	182068200	20	16	18	1.2	0.127811	chr1	182068148	182068480	EM10E0462578	enhD	chr1	182051402	182091819	ENSMUST00000193768	-
chr3	89299800	89299900	8	6	7	1.4	0.127826	chr3	89299661	89299871	EM10E0735558	enhD	chr3	89282477	89322729	ENSMUST00000175352	-
chr9	101411400	101411500	4	6	5	0.7	0.127829	chr9	101411280	101411577	EM10E0916723	enhD	chr9	101372978	101413110	ENSMUST00000179807	-
chr12	91625200	91625300	5	6	6	0.8	0.127831	chr12	91625089	91625355	EM10E0544720	CTCF	chr12	91595895	91637677	ENSMUST00000222304	-
chr1	38770100	38770200	8	5	7	1.6	0.127833	chr1	38769923	38770211	EM10E0435224	enhD	chr1	38747183	38787686	ENSMUST00000192930	-
chr3	10212100	10212200	7	5	6	1.3	0.127834	chr3	10212044	10212380	EM10E0724382	enhD	chr3	10159851	10217262	ENSMUST00000194885	-
chr7	78801300	78801400	12	9	10	1.3	0.127834	chr7	78801392	78801554	EM10E0853500	enhD	chr7	78798284	78840663	ENSMUST00000205759	-
chr12	12812700	12812800	17	12	15	1.4	0.127837	chr12	12812678	12812865	EM10E0531300	enhD	chr12	12767984	12814285	ENSMUST00000171380	-
chr10	117455600	117455700	19	15	17	1.3	0.127841	chr10	117455512	117455861	EM10E0489158	enhD	chr10	117426014	117467493	ENSMUST00000220189	-
chr13	107114200	107114300	22	20	21	1.1	0.127854	chr13	107113932	107114278	EM10E0571370	CTCF	chr13	107043692	107119252	ENSMUST00000224811	-
chr17	52480200	52480300	10	8	9	1.3	0.127865	chr17	52480103	52480338	EM10E0644630	enhD	chr17	52432574	52481765	ENSMUST00000233404	-
chr2	34669300	34669400	4	6	5	0.7	0.127891	chr2	34669341	34669656	EM10E0692817	enhD	chr2	34629513	34670240	ENSMUST00000117516	-
chr8	18917000	18917100	4	6	5	0.8	0.127923	chr8	18917025	18917341	EM10E0872665	enhD	chr8	18885438	18926533	ENSMUST00000212105	-
chr3	123755000	123755100	26	21	23	1.2	0.127926	chr3	123754938	123755272	EM10E0743488	enhD	chr3	123741326	123781927	ENSMUST00000118944	-
chr3	33399500	33399600	12	15	13	0.8	0.127998	chr3	33399267	33399591	EM10E0726878	enhD	chr3	33373056	33413199	ENSMUST00000157635	-
chr3	16086700	16086800	5	7	6	0.8	0.128002	chr3	16086599	16086888	EM10E0724729	K4m3	chr3	16058149	16098324	ENSMUST00000195875	-
chr7	81198800	81198900	23	31	27	0.7	0.128025	chr7	81198634	81198821	EM10E0854744	CTCF	chr7	81185009	81230876	ENSMUST00000207652	-
chr10	117596000	117596100	11.0932	7.88769	9.49044	1.40639	0.128058	chr10	117595804	117596043	EM10E0489227	enhP	chr10	117574352	117615882	ENSMUST00000179040	-
chr5	43355300	43355400	9	6	8	1.5	0.128064	chr5	43355211	43355560	EM10E0787305	prom	chr5	43333046	43375259	ENSMUST00000197178	-
chr4	44234100	44234200	9	7	8	1.3	0.128066	chr4	44233919	44234269	EM10E0754029	enhD	chr4	44201194	44241267	ENSMUST00000174936	-
chr2	49417000	49417100	11	14	13	0.8	0.12808	chr2	49417018	49417363	EM10E0694894	enhD	chr2	49378394	49418515	ENSMUST00000104581	-
chr3	117120500	117120600	11	13	12	0.8	0.128082	chr3	117120416	117120735	EM10E0742200	CTCF	chr3	117080832	117121514	ENSMUST00000197534	-
chr5	146722500	146722600	5	7	6	0.8	0.128103	chr5	146722215	146722562	EM10E0810723	enhD	chr5	146686621	146727496	ENSMUST00000197707	-
chr4	29091800	29091900	6	8	7	0.7	0.128147	chr4	29091797	29092147	EM10E0751778	enhP	chr4	29048078	29108811	ENSMUST00000154813	-
chr7	141391900	141392000	25	21	23	1.2	0.128169	chr7	141391934	141392278	EM10E0868442	prom	chr7	141366494	141406624	ENSMUST00000104528	-
chr10	70292100	70292200	61.5107	53.6366	57.5737	1.14681	0.128178	chr10	70292073	70292422	EM10E0478506	enhD	chr10	70264234	70304953	ENSMUST00000161841	-
chr6	108668500	108668600	10.7259	8.14658	9.43626	1.31662	0.128209	chr6	108668311	108668612	EM10E0830770	enhD	chr6	108557038	108680934	ENSMUST00000137478	-
chr9	57149200	57149300	17	21	19	0.8	0.128312	chr9	57149118	57149290	EM10E0906351	enhP	chr9	57079949	57151290	ENSMUST00000125333	-
chr7	3607000	3607100	7.89862	10.8461	9.37235	0.728246	0.128321	chr7	3606851	3607188	EM10E0840774	CTCF	chr7	3569163	3609264	ENSMUST00000179750	-
chr13	80933200	80933300	9	13	11	0.8	0.128322	chr13	80932939	80933267	EM10E0566597	enhD	chr13	80920410	80968286	ENSMUST00000225352	-
chr12	8496600	8496700	7	8	8	0.9	0.128326	chr12	8496345	8496645	EM10E0530628	enhD	chr12	8458873	8502157	ENSMUST00000218578	-
chr1	75125300	75125400	14	10	12	1.4	0.128345	chr1	75125356	75125521	EM10E0441951	enhD	chr1	75105135	75145200	ENSMUST00000188033	-
chr6	15638700	15638800	9	7	8	1.3	0.128351	chr6	15638602	15638934	EM10E0813944	enhD	chr6	15616123	15658369	ENSMUST00000204192	-
chr13	85154600	85154700	203	175	189	1.2	0.128358	chr13	85154381	85154635	EM10E0567183	K4m3	chr13	85120719	85161102	ENSMUST00000224780	-
chr13	108297500	108297600	25	21	23	1.2	0.128361	chr13	108297283	108297602	EM10E0571654	enhD	chr13	108289201	108330750	ENSMUST00000225465	-
chrX	130503300	130503400	8	6	7	1.3	0.128408	chrX	130503134	130503469	EM10E0929468	enhD	chrX	130493113	130533789	ENSMUST00000117820	-
chr12	17057100	17057200	15	19	17	0.8	0.12842	chr12	17057176	17057468	EM10E0531976	enhD	chr12	17045412	17094550	ENSMUST00000221508	-
chr15	36727500	36727600	16	14	15	1.2	0.128456	chr15	36727535	36727702	EM10E0596992	enhD	chr15	36703646	36745236	ENSMUST00000226969	-
chr5	41888800	41888900	10	12	11	0.8	0.128477	chr5	41888852	41889193	EM10E0787184	enhD	chr5	41871341	41911423	ENSMUST00000183685	-
chr3	108563400	108563500	8	10	9	0.8	0.128486	chr3	108563339	108563689	EM10E0741239	enhP	chr3	108534337	108574751	ENSMUST00000157560	-
chr17	87522000	87522100	10	12	11	0.9	0.128492	chr17	87521899	87522159	EM10E0651719	enhD	chr17	87470747	87522616	ENSMUST00000188990	-
chr2	39394800	39394900	6	8	7	0.8	0.128499	chr2	39394682	39394978	EM10E0694195	CTCF	chr2	39375412	39419730	ENSMUST00000120391	-
chr14	14599700	14599800	8	6	7	1.42	0.128515	chr14	14599629	14599959	EM10E0574854	enhD	chr14	14565368	14609216	ENSMUST00000225279	-
chr11	101658900	101659000	59	68	64	0.9	0.128517	chr11	101658785	101659025	EM10E0520515	enhP	chr11	101621747	101661938	ENSMUST00000082768	-
chr1	15007700	15007800	11	8	9	1.3	0.128531	chr1	15007687	15008031	EM10E0432353	CTCF	chr1	14999039	15039159	ENSMUST00000157534	-
chr1	21166400	21166500	58	65	61	0.9	0.128608	chr1	21166251	21166601	EM10E0432853	K4m3	chr1	21158987	21207427	ENSMUST00000189119	-
chr12	12810400	12810500	373	334	354	1.1	0.128647	chr12	12810151	12810501	EM10E0531296	enhD	chr12	12767984	12814285	ENSMUST00000171380	-
chr14	51914500	51914600	40.1443	34.5802	37.3623	1.1609	0.128649	chr14	51914491	51914839	EM10E0581550	enhP	chr14	51906263	51949660	ENSMUST00000227552	-
chr19	44267500	44267600	19	16	18	1.2	0.128661	chr19	44267303	44267506	EM10E0679618	enhD	chr19	44232516	44281446	ENSMUST00000235333	-
chr14	29951000	29951100	5	7	6	0.7	0.128674	chr14	29950837	29951185	EM10E0578166	enhD	chr14	29938070	29981381	ENSMUST00000223774	-
chr11	56247100	56247200	34	29	32	1.2	0.128675	chr11	56247060	56247391	EM10E0503572	enhD	chr11	56242854	56283083	ENSMUST00000120178	-
chr2	165275500	165275600	5	7	6	0.7	0.128688	chr2	165275165	165275512	EM10E0718279	enhD	chr2	165250045	165290176	ENSMUST00000157175	-
chr5	140550000	140550100	36	32	34	1.2	0.128711	chr5	140549669	140550017	EM10E0808963	enhD	chr5	140525485	140566392	ENSMUST00000198212	-
chr10	37250200	37250300	22	16	19	1.3	0.128712	chr10	37250154	37250497	EM10E0471574	enhD	chr10	37243393	37283748	ENSMUST00000217044	-
chr7	81198700	81198800	106	92	99	1.2	0.128736	chr7	81198634	81198821	EM10E0854744	CTCF	chr7	81185009	81230876	ENSMUST00000207652	-
chr3	95905300	95905400	8	5	6	1.7	0.128764	chr3	95905195	95905358	EM10E0737161	enhP	chr3	95851521	95907956	ENSMUST00000142433	-
chr5	106712100	106712200	25	20	23	1.3	0.128779	chr5	106712003	106712346	EM10E0796594	enhD	chr5	106537945	106716571	ENSMUST00000149128	-
chr4	19709000	19709100	11	9	10	1.2	0.128785	chr4	19708972	19709322	EM10E0751282	prom	chr4	19696731	19739886	ENSMUST00000124319	-
chr18	55640300	55640400	5	7	6	0.7	0.128836	chr18	55640326	55640538	EM10E0661391	enhD	chr18	55602635	55642920	ENSMUST00000174961	-
chr11	18713000	18713100	14	11	12	1.3	0.128871	chr11	18712792	18713142	EM10E0495662	enhD	chr11	18575247	18730222	ENSMUST00000145182	-
chr14	56886200	56886300	26	32	29	0.82	0.128879	chr14	56886155	56886493	EM10E0582960	enhP	chr14	56845412	56886355	ENSMUST00000224747	-
chr7	98524300	98524400	7	5	6	1.3	0.128896	chr7	98524095	98524334	EM10E0857440	enhD	chr7	98486953	98527116	ENSMUST00000083869	-
chr3	19628700	19628800	9	11	10	0.8	0.128898	chr3	19628649	19628999	EM10E0725077	prom	chr3	19590367	19648677	ENSMUST00000119133	-
chr9	7714100	7714200	14	10	12	1.45	0.12896	chr9	7714088	7714425	EM10E0896239	CTCF	chr9	7649428	7715631	ENSMUST00000124572	-
chr2	164924600	164924700	10	8	9	1.2	0.128963	chr2	164924475	164924817	EM10E0718104	CTCF	chr2	164891353	164939953	ENSMUST00000129364	-
chr18	32285200	32285300	7	8	8	0.84	0.12898	chr18	32285177	32285447	EM10E0656301	enhD	chr18	32273349	32313657	ENSMUST00000158904	-
chr17	86962500	86962600	43	36	39	1.2	0.128982	chr17	86962294	86962640	EM10E0651426	enhP	chr17	86908972	86964709	ENSMUST00000234807	-
chr7	138940600	138940700	11	8	10	1.3	0.129	chr7	138940602	138940775	EM10E0867601	prom	chr7	138909723	138950216	ENSMUST00000211271	-
chr5	43360400	43360500	7	6	6	1.2	0.129015	chr5	43360415	43360568	EM10E0787312	CTCF	chr5	43333046	43375259	ENSMUST00000197178	-
chr10	107499900	107500000	227	206	216	1.1	0.12903	chr10	107499686	107499977	EM10E0487408	enhD	chr10	107460405	107500534	ENSMUST00000198554	-
chr17	14136900	14137000	172	156	164	1.1	0.129036	chr17	14136772	14136965	EM10E0633814	CTCF	chr17	14105867	14146297	ENSMUST00000233203	-
chr4	46429400	46429500	7	5	6	1.4	0.129036	chr4	46429236	46429414	EM10E0754819	enhD	chr4	46399979	46440302	ENSMUST00000122308	-
chr6	100968200	100968300	7.5119	9.60499	8.55845	0.782082	0.129043	chr6	100968166	100968486	EM10E0830074	enhD	chr6	100940988	100982660	ENSMUST00000203303	-
chr10	13946700	13946800	24	21	22	1.1	0.129073	chr10	13946548	13946897	EM10E0467908	enhD	chr10	13907197	13948964	ENSMUST00000220438	-
chr13	95912300	95912400	12.6032	10.8384	11.7208	1.16282	0.129084	chr13	95912156	95912506	EM10E0568756	enhD	chr13	95876961	95917120	ENSMUST00000083932	-
chr18	54847100	54847200	11	9	10	1.3	0.129085	chr18	54846930	54847267	EM10E0661084	enhD	chr18	54818044	54858510	ENSMUST00000237299	-
chr15	93690200	93690300	6	8	7	0.8	0.129098	chr15	93690158	93690460	EM10E0609534	enhD	chr15	93659159	93699649	ENSMUST00000231103	-
chr3	95905100	95905200	368	332	350	1.1	0.129113	chr3	95905195	95905358	EM10E0737161	enhP	chr3	95851521	95907956	ENSMUST00000142433	-
chr1	159423900	159424000	32.1194	26.686	29.4027	1.20361	0.129183	chr1	159423756	159424091	EM10E0456465	enhD	chr1	159408959	159449169	ENSMUST00000193072	-
chr18	69016000	69016100	8.28555	6.47651	7.38103	1.27932	0.129189	chr18	69015880	69016218	EM10E0665151	enhD	chr18	69002198	69042273	ENSMUST00000184434	-
chr18	35937700	35937800	6	4	5	1.4	0.12919	chr18	35937542	35937799	EM10E0657556	enhD	chr18	35932823	35972907	ENSMUST00000116879	-
chr3	27302500	27302600	37	31	34	1.2	0.129215	chr3	27302399	27302725	EM10E0725705	enhD	chr3	27288405	27328674	ENSMUST00000199484	-
chr8	88377300	88377400	6	9	8	0.7	0.129221	chr8	88377278	88377617	EM10E0884506	enhD	chr8	88371120	88412228	ENSMUST00000211701	-
chr18	65254100	65254200	6	4	5	1.4	0.12923	chr18	65254028	65254354	EM10E0664011	enhD	chr18	65224286	65272621	ENSMUST00000235304	-
chr15	102776300	102776400	17	21	19	0.8	0.12923	chr15	102776353	102776513	EM10E0613498	enhD	chr15	102775120	102815371	ENSMUST00000229081	-
chr19	24557600	24557700	11.3645	14.8779	13.1212	0.763851	0.129293	chr19	24557475	24557804	EM10E0674731	K4m3	chr19	24536351	24577228	ENSMUST00000235982	-
chr12	111560200	111560300	91.7671	75.9367	83.8519	1.20847	0.1293	chr12	111560038	111560230	EM10E0549219	enhP	chr12	111552316	111594402	ENSMUST00000180698	-
chr14	29968100	29968200	5	7	6	0.8	0.129314	chr14	29968158	29968508	EM10E0578173	prom	chr14	29938070	29981381	ENSMUST00000223774	-
chr17	36042800	36042900	5	4	5	1.2	0.129321	chr17	36042647	36042985	EM10E0641071	prom	chr17	35974452	36058435	ENSMUST00000173900	-
chr11	34865800	34865900	10	9	10	1.2	0.129335	chr11	34865848	34866176	EM10E0499186	enhD	chr11	34860338	34902531	ENSMUST00000131249	-
chr1	166788200	166788300	7	5	6	1.38	0.129343	chr1	166788002	166788294	EM10E0458446	enhD	chr1	166742144	166790485	ENSMUST00000135069	-
chr18	75367200	75367300	7	9	8	0.8	0.12935	chr18	75367079	75367416	EM10E0666322	prom	chr18	75345331	75387088	ENSMUST00000174338	-
chr17	47039600	47039700	9	6	8	1.5	0.129353	chr17	47039500	47039707	EM10E0643073	enhD	chr17	47022586	47063039	ENSMUST00000075152	-
chr8	12327300	12327400	13	10	11	1.4	0.129363	chr8	12327259	12327526	EM10E0871466	enhD	chr8	12295003	12339480	ENSMUST00000211562	-
chr17	35578300	35578400	12.3232	15.3924	13.8578	0.800603	0.129457	chr17	35578223	35578573	EM10E0640767	CTCF	chr17	35541922	35582118	ENSMUST00000171662	-
chr2	102224000	102224100	8	6	7	1.3	0.129457	chr2	102223777	102224089	EM10E0703957	enhD	chr2	102189411	102230379	ENSMUST00000118901	-
chr6	86323200	86323300	6	5	6	1.3	0.129469	chr6	86323009	86323359	EM10E0825782	enhD	chr6	86314030	86354240	ENSMUST00000119024	-
chr12	85436300	85436400	13	9	11	1.4	0.129501	chr12	85436121	85436459	EM10E0543485	prom	chr12	85409109	85456249	ENSMUST00000221505	-
chr6	53164600	53164700	33.7499	30.4522	32.1011	1.10829	0.129532	chr6	53164364	53164713	EM10E0821078	K4m3	chr6	53150549	53191735	ENSMUST00000203654	-
chr3	133601100	133601200	30	23	26	1.3	0.129547	chr3	133600863	133601203	EM10E0745178	enhD	chr3	133568405	133608537	ENSMUST00000104148	-
chr9	54830700	54830800	5	6	5	0.8	0.129547	chr9	54830702	54830955	EM10E0905679	CTCF	chr9	54804660	54845282	ENSMUST00000213253	-
chr9	46600200	46600300	45.198	39.1644	42.1812	1.15406	0.129557	chr9	46600005	46600354	EM10E0903804	enhD	chr9	46587254	46632726	ENSMUST00000217349	-
chr10	121701500	121701600	8.03263	10.3476	9.19014	0.776276	0.129574	chr10	121701364	121701705	EM10E0490587	K4m3	chr10	121683662	121725035	ENSMUST00000220180	-
chr14	19713200	19713300	12	17	14	0.7	0.129583	chr14	19713103	19713425	EM10E0575313	enhD	chr14	19676829	19717209	ENSMUST00000223660	-
chr12	102469000	102469100	13	10	12	1.3	0.129641	chr12	102468906	102469255	EM10E0546398	prom	chr12	102427327	102487609	ENSMUST00000222873	-
chr7	43349700	43349800	7	4	6	1.8	0.12971	chr7	43349648	43349879	EM10E0847474	enhP	chr7	43324549	43364787	ENSMUST00000206010	-
chr3	9974500	9974600	21	17	19	1.2	0.129712	chr3	9974512	9974713	EM10E0724283	enhD	chr3	9951187	9992001	ENSMUST00000192578	-
chr14	56885400	56885500	16	20	18	0.8	0.12975	chr14	56885233	56885581	EM10E0582959	enhP	chr14	56845412	56886355	ENSMUST00000224747	-
chr18	32162500	32162600	49	57	53	0.9	0.129757	chr18	32162327	32162677	EM10E0656281	enhP	chr18	32133475	32180427	ENSMUST00000181713	-
chr14	24273700	24273800	27.0603	31.1092	29.0847	0.869848	0.129758	chr14	24273669	24273870	EM10E0576696	CTCF	chr14	24265108	24310650	ENSMUST00000224818	-
chr8	72303700	72303800	7	5	6	1.5	0.129759	chr8	72303646	72303990	EM10E0881024	enhP	chr8	72263697	72304154	ENSMUST00000212069	-
chr18	31628800	31628900	49	42	45	1.2	0.129782	chr18	31628530	31628879	EM10E0656142	CTCF	chr18	31589511	31630751	ENSMUST00000164667	-
chr10	122047700	122047800	9	7	8	1.3	0.129796	chr10	122047695	122048038	EM10E0490683	enhP	chr10	122046342	122087021	ENSMUST00000219452	-
chr6	121521200	121521300	11	7	9	1.5	0.129797	chr6	121521106	121521300	EM10E0834200	CTCF	chr6	121518195	121558523	ENSMUST00000205071	-
chr5	113732200	113732300	11	13	12	0.8	0.129817	chr5	113732229	113732493	EM10E0798941	CTCF	chr5	113672421	113744772	ENSMUST00000162388	-
chr18	38068300	38068400	36	42	39	0.86	0.129818	chr18	38067968	38068317	EM10E0658252	enhD	chr18	38003528	38081296	ENSMUST00000236681	-
chr3	51590800	51590900	112	96	104	1.2	0.129821	chr3	51590549	51590881	EM10E0728976	enhD	chr3	51551110	51591423	ENSMUST00000195060	-
chr1	160856300	160856400	8	6	7	1.2	0.129845	chr1	160856304	160856522	EM10E0456764	enhD	chr1	160856201	160896322	ENSMUST00000104460	-
chr12	97836200	97836300	6	7	6	0.75	0.12985	chr12	97836283	97836632	EM10E0544981	enhD	chr12	97824382	97865116	ENSMUST00000220334	-
chr12	75596600	75596700	18	13	16	1.33	0.129858	chr12	75596639	75596914	EM10E0539831	enhP	chr12	75559864	75601699	ENSMUST00000219909	-
chr8	126596200	126596300	8	6	7	1.3	0.129876	chr8	126596211	126596554	EM10E0895259	enhD	chr8	126546969	126610988	ENSMUST00000181773	-
chr6	41137200	41137300	5.75112	7.75932	6.75522	0.741188	0.129884	chr6	41137066	41137315	EM10E0818616	enhD	chr6	41098850	41139364	ENSMUST00000103269	-
chr3	101313500	101313600	65	56	61	1.2	0.129888	chr3	101313342	101313684	EM10E0738842	enhD	chr3	101286562	101327079	ENSMUST00000097146	-
chr3	151914200	151914300	12	10	11	1.3	0.129891	chr3	151914205	151914406	EM10E0748118	enhD	chr3	151867302	151915101	ENSMUST00000196418	-
chr12	106474700	106474800	8	6	7	1.4	0.129917	chr12	106474495	106474844	EM10E0547536	enhD	chr12	106439149	106479495	ENSMUST00000167139	-
chr10	18844800	18844900	7	4	6	1.7	0.129938	chr10	18844825	18845163	EM10E0468676	prom	chr10	18776805	18851930	ENSMUST00000215429	-
chr13	23522000	23522100	8	12	10	0.7	0.129939	chr13	23521866	23522059	EM10E0553694	K4m3	chr13	23498141	23538250	ENSMUST00000199903	-
chr7	75384600	75384700	15.4368	12.3343	13.8856	1.25154	0.129959	chr7	75384499	75384832	EM10E0853045	enhD	chr7	75346054	75386258	ENSMUST00000091506	-
chr1	163091600	163091700	5	6	5	0.7	0.129964	chr1	163091490	163091835	EM10E0457339	CTCF	chr1	163088992	163130975	ENSMUST00000194356	-
chr3	121853800	121853900	6	5	5	1.34	0.130007	chr3	121853660	121854009	EM10E0742812	enhD	chr3	121842841	121883218	ENSMUST00000198469	-
chr12	86808000	86808100	33	28	31	1.2	0.130017	chr12	86807809	86808005	EM10E0544061	enhD	chr12	86789956	86830258	ENSMUST00000157778	-
chr18	35938300	35938400	6	8	7	0.8	0.130026	chr18	35938207	35938490	EM10E0657558	enhD	chr18	35932823	35972907	ENSMUST00000116879	-
chr6	41556500	41556600	20	16	18	1.2	0.130041	chr6	41556480	41556775	EM10E0818677	CTCF	chr6	41518217	41559347	ENSMUST00000103291	-
chr10	30089500	30089600	9	11	10	0.8	0.13008	chr10	30089470	30089801	EM10E0471063	CTCF	chr10	30064264	30105334	ENSMUST00000215786	-
chr1	92438200	92438300	353.472	314.952	334.212	1.12231	0.130084	chr1	92437895	92438243	EM10E0446362	enhD	chr1	92410120	92450532	ENSMUST00000190873	-
chr11	3123600	3123700	9	7	8	1.3	0.130122	chr11	3123637	3123986	EM10E0492670	enhD	chr11	3105903	3149396	ENSMUST00000145164	-
chr13	6690100	6690200	6	10	8	0.6	0.130129	chr13	6690004	6690271	EM10E0551541	CTCF	chr13	6653138	6693408	ENSMUST00000223351	-
chr6	29916700	29916800	149.024	134.359	141.691	1.10915	0.130135	chr6	29916790	29917137	EM10E0815709	prom	chr6	29892022	29935633	ENSMUST00000201689	-
chr19	3322300	3322400	26	31	28	0.8	0.130141	chr19	3322066	3322312	EM10E0668946	enhP	chr19	3296781	3337581	ENSMUST00000237542	-
chr2	26561700	26561800	11	6	8	1.9	0.130141	chr2	26561521	26561742	EM10E0688843	CTCF	chr2	26538624	26579193	ENSMUST00000121427	-
chr1	168676800	168676900	7.83609	9.14051	8.4883	0.857292	0.130161	chr1	168676798	168677070	EM10E0458992	enhP	chr1	168655271	168695882	ENSMUST00000194611	-
chr10	83360100	83360200	38	35	37	1.1	0.130234	chr10	83359936	83360283	EM10E0482713	prom	chr10	83324512	83371079	ENSMUST00000219407	-
chr12	84222800	84222900	19	13	16	1.4	0.130244	chr12	84222661	84222988	EM10E0542977	enhD	chr12	84194364	84236137	ENSMUST00000220851	-
chr15	98699800	98699900	37	43	40	0.8	0.130248	chr15	98699460	98699805	EM10E0611247	enhD	chr15	98671862	98716191	ENSMUST00000230172	-
chr10	24080200	24080300	5	4	5	1.3	0.130255	chr10	24080202	24080510	EM10E0470175	CTCF	chr10	24046653	24086810	ENSMUST00000238794	-
chr18	83011600	83011700	76	61	68	1.2	0.130257	chr18	83011642	83011979	EM10E0668369	CTCF	chr18	82991902	83047829	ENSMUST00000236965	-
chr16	91167000	91167100	13	16	15	0.8	0.130257	chr16	91166955	91167215	EM10E0628721	CTCF	chr16	91118454	91179089	ENSMUST00000231396	-
chr8	64903700	64903800	8	5	7	1.5	0.130261	chr8	64903771	64904110	EM10E0879105	enhD	chr8	64890967	64931977	ENSMUST00000211544	-
chr4	146942100	146942200	10	7	9	1.4	0.130312	chr4	146941796	146942136	EM10E0776801	enhP	chr4	146912741	146953389	ENSMUST00000179197	-
chr3	121616300	121616400	13.3978	17.7192	15.5585	0.75612	0.130317	chr3	121616161	121616488	EM10E0742677	enhD	chr3	121614935	121663482	ENSMUST00000196621	-
chr18	56288000	56288100	7	5	6	1.4	0.130366	chr18	56287925	56288263	EM10E0661466	enhD	chr18	56264851	56305308	ENSMUST00000236344	-
chr2	49417100	49417200	70	61	66	1.1	0.130432	chr2	49417018	49417363	EM10E0694894	enhD	chr2	49378394	49418515	ENSMUST00000104581	-
chr18	54753900	54754000	13	9	11	1.4	0.130445	chr18	54753681	54754030	EM10E0661053	enhD	chr18	54746131	54786380	ENSMUST00000235369	-
chr11	100305400	100305500	15	19	17	0.8	0.130455	chr11	100305391	100305561	EM10E0519647	enhD	chr11	100271670	100313711	ENSMUST00000153030	-
chr15	15329900	15330000	38.5677	33.0807	35.8242	1.16587	0.130462	chr15	15329842	15330140	EM10E0594776	CTCF	chr15	15304778	15345195	ENSMUST00000226279	-
chr6	128843500	128843600	9	7	8	1.2	0.130472	chr6	128843434	128843641	EM10E0836299	enhP	chr6	128760284	128846252	ENSMUST00000204394	-
chr2	103565900	103566000	50	42	46	1.2	0.130485	chr2	103565853	103566025	EM10E0704381	enhP	chr2	103527258	103567688	ENSMUST00000118456	-
chr13	65278700	65278800	19	16	17	1.2	0.130493	chr13	65278597	65278913	EM10E0564809	prom	chr13	65239538	65280826	ENSMUST00000099425	-
chr8	34066100	34066200	38	32	35	1.2	0.130502	chr8	34066017	34066327	EM10E0875127	enhD	chr8	34029261	34075842	ENSMUST00000139529	-
chr10	114831500	114831600	15	11	13	1.3	0.130515	chr10	114831442	114831593	EM10E0488440	CTCF	chr10	114781725	114836831	ENSMUST00000139331	-
chr2	114853900	114854000	4	5	5	0.7	0.130535	chr2	114853868	114854200	EM10E0705997	enhP	chr2	114834092	115063972	ENSMUST00000144368	-
chr15	38470300	38470400	212	187	199	1.1	0.130549	chr15	38470184	38470414	EM10E0597588	enhD	chr15	38416224	38475134	ENSMUST00000228650	-
chr13	85154900	85155000	8	6	7	1.3	0.130577	chr13	85154766	85155099	EM10E0567184	K4m3	chr13	85120719	85161102	ENSMUST00000224780	-
chr8	107824800	107824900	10	9	9	1.2	0.130578	chr8	107824663	107824888	EM10E0888537	enhD	chr8	107820956	107861057	ENSMUST00000178119	-
chr6	12750500	12750600	4	6	5	0.7	0.130585	chr6	12750423	12750766	EM10E0813740	enhP	chr6	12722898	12763018	ENSMUST00000083096	-
chr3	51400800	51400900	39.9014	34.7737	37.3376	1.14746	0.130605	chr3	51400709	51400948	EM10E0728900	enhD	chr3	51382843	51423162	ENSMUST00000194242	-
chrX	99464000	99464100	6	4	5	1.5	0.130606	chrX	99463980	99464303	EM10E0928260	enhD	chrX	99439024	99480753	ENSMUST00000129259	-
chr13	67638200	67638300	8.54388	6.29834	7.42111	1.35653	0.130629	chr13	67638068	67638269	EM10E0564950	enhP	chr13	67572158	67657769	ENSMUST00000224814	-
chr7	19359500	19359600	8	10	9	0.8	0.130629	chr7	19359409	19359568	EM10E0842793	prom	chr7	19300116	19362225	ENSMUST00000207444	-
chr6	117407000	117407100	7	9	8	0.8	0.130632	chr6	117406864	117407099	EM10E0832734	enhD	chr6	117400576	117443617	ENSMUST00000203927	-
chr14	70075000	70075100	13	15	14	0.85	0.130654	chr14	70074758	70075108	EM10E0586487	enhD	chr14	69998230	70077367	ENSMUST00000224990	-
chr15	61985200	61985300	48.2697	42.0181	45.1439	1.14878	0.130658	chr15	61985153	61985322	EM10E0600603	prom	chr15	61959240	62003302	ENSMUST00000192740	-
chr1	164977500	164977600	8	6	7	1.5	0.130681	chr1	164977394	164977703	EM10E0457855	enhD	chr1	164940920	164982825	ENSMUST00000187300	-
chr14	54332600	54332700	9	7	8	1.3	0.130684	chr14	54332445	54332790	EM10E0581997	enhP	chr14	54303997	54344323	ENSMUST00000196803	-
chr4	9841300	9841400	30.6079	36.6804	33.6441	0.834447	0.130695	chr4	9841248	9841457	EM10E0750197	CTCF	chr4	9750584	9841951	ENSMUST00000124122	-
chr10	77903100	77903200	34	29	32	1.2	0.130742	chr10	77902901	77903244	EM10E0480181	enhP	chr10	77873416	77916114	ENSMUST00000185309	-
chr8	41239500	41239600	14	11	12	1.3	0.130765	chr8	41239372	41239722	EM10E0876533	enhP	chr8	41198138	41240894	ENSMUST00000146654	-
chr10	22058600	22058700	6	4	5	1.4	0.130773	chr10	22058563	22058912	EM10E0469865	enhD	chr10	22020700	22068512	ENSMUST00000168952	-
chr7	80166900	80167000	65	77	71	0.84	0.130799	chr7	80166749	80167060	EM10E0854166	enhD	chr7	80135168	80176771	ENSMUST00000205955	-
chr15	55280400	55280500	9	8	8	1.2	0.130833	chr15	55280320	55280633	EM10E0599213	enhD	chr15	55242541	55282603	ENSMUST00000179457	-
chr2	12709200	12709300	8	5	6	1.7	0.130863	chr2	12709222	12709563	EM10E0686336	K4m3	chr2	12677416	12726853	ENSMUST00000192277	-
chr18	80040500	80040600	8	9	9	0.8	0.130902	chr18	80040424	80040768	EM10E0667438	enhD	chr18	80002809	80043055	ENSMUST00000236485	-
chr3	41424100	41424200	41	35	38	1.2	0.130907	chr3	41423856	41424200	EM10E0728291	enhD	chr3	41421342	41461467	ENSMUST00000158725	-
chr4	141559400	141559500	136	125	131	1.1	0.130911	chr4	141559195	141559531	EM10E0775816	enhD	chr4	141526188	141567892	ENSMUST00000049927	-
chr9	106100400	106100500	6	4	5	1.4	0.130912	chr9	106100234	106100581	EM10E0917765	enhD	chr9	106075473	106118453	ENSMUST00000192983	-
chr17	82957700	82957800	40	34	37	1.2	0.130914	chr17	82957432	82957779	EM10E0649709	K4m3	chr17	82935995	82976965	ENSMUST00000234284	-
chr13	34398000	34398100	7	5	6	1.4	0.130946	chr13	34398006	34398356	EM10E0556034	enhD	chr13	34373723	34414524	ENSMUST00000220725	-
chr9	85327500	85327600	10.6525	7.67748	9.16502	1.38751	0.130966	chr9	85327228	85327578	EM10E0914183	prom	chr9	85292772	85332860	ENSMUST00000113205	-
chr2	167538000	167538100	6	4	5	1.4	0.130997	chr2	167537927	167538272	EM10E0719682	prom	chr2	167515165	167555442	ENSMUST00000120814	-
chr18	54483000	54483100	9	15	12	0.61	0.130998	chr18	54483049	54483302	EM10E0660988	enhD	chr18	54456764	54502960	ENSMUST00000237842	-
chr4	133673100	133673200	51	43	47	1.2	0.131017	chr4	133672925	133673152	EM10E0771640	enhP	chr4	133634001	133674257	ENSMUST00000175290	-
chr16	29839500	29839600	11	9	10	1.2	0.131026	chr16	29839453	29839788	EM10E0620045	enhD	chr16	29791057	29857814	ENSMUST00000181815	-
chr18	74890500	74890600	35	30	32	1.2	0.13104	chr18	74890469	74890785	EM10E0666090	enhD	chr18	74886313	74926434	ENSMUST00000157519	-
chr13	112755000	112755100	25	21	23	1.2	0.131051	chr13	112754961	112755309	EM10E0572842	enhD	chr13	112744847	112785616	ENSMUST00000225832	-
chr4	125220500	125220600	11.7229	13.871	12.797	0.845137	0.131071	chr4	125220378	125220630	EM10E0768228	K4m3	chr4	125208596	125262052	ENSMUST00000130055	-
chr14	31891500	31891600	4.14549	6.54333	5.34441	0.633544	0.131105	chr14	31891472	31891820	EM10E0578983	enhD	chr14	31886527	31951716	ENSMUST00000143315	-
chr15	12093200	12093300	13	18	16	0.7	0.131114	chr15	12093180	12093509	EM10E0594393	enhD	chr15	12048247	12105197	ENSMUST00000227908	-
chr3	95658300	95658400	11	9	10	1.3	0.131165	chr3	95658380	95658538	EM10E0737016	enhP	chr3	95619303	95661045	ENSMUST00000200640	-
chr7	73595300	73595400	52	43	48	1.2	0.131185	chr7	73595189	73595536	EM10E0852695	enhD	chr7	73588947	73634625	ENSMUST00000206025	-
chr1	61181200	61181300	32	24	28	1.3	0.131258	chr1	61181133	61181450	EM10E0439303	enhD	chr1	61176540	61217242	ENSMUST00000120063	-
chr3	149219500	149219600	5.76554	4.52852	5.14703	1.27316	0.131268	chr3	149219390	149219727	EM10E0747918	enhD	chr3	149190270	149230729	ENSMUST00000195939	-
chr7	140973600	140973700	9	12	10	0.8	0.131309	chr7	140973665	140973934	EM10E0868197	enhD	chr7	140929221	140975937	ENSMUST00000211129	-
chr3	19629100	19629200	33	29	31	1.2	0.131319	chr3	19629119	19629324	EM10E0725078	enhP	chr3	19590367	19648677	ENSMUST00000119133	-
chr11	60454400	60454500	5.04254	7.10619	6.07436	0.709598	0.131365	chr11	60454374	60454722	EM10E0504933	prom	chr11	60426742	60467184	ENSMUST00000118398	-
chr3	9960800	9960900	9.62724	13.2746	11.4509	0.725238	0.131365	chr3	9960784	9961133	EM10E0724278	enhD	chr3	9951187	9992001	ENSMUST00000192578	-
chr14	24579000	24579100	9	7	8	1.3	0.131367	chr14	24578809	24579100	EM10E0576746	enhD	chr14	24577265	24637467	ENSMUST00000212108	-
chr11	31695200	31695300	9	7	8	1.3	0.131373	chr11	31694909	31695224	EM10E0498146	enhD	chr11	31678647	31719012	ENSMUST00000192490	-
chr3	28176400	28176500	14	17	16	0.8	0.131379	chr3	28176354	28176704	EM10E0725988	prom	chr3	28156552	28232209	ENSMUST00000209618	-
chr16	91167100	91167200	8	7	8	1.2	0.131379	chr16	91166955	91167215	EM10E0628721	CTCF	chr16	91118454	91179089	ENSMUST00000231396	-
chr11	20859300	20859400	42	33	38	1.3	0.131432	chr11	20858972	20859321	EM10E0496396	enhD	chr11	20827475	20867682	ENSMUST00000117322	-
chr2	19657600	19657700	17	24	20	0.7	0.131457	chr2	19657487	19657832	EM10E0687348	prom	chr2	19632243	19672348	ENSMUST00000116474	-
chr1	195092500	195092600	45	51	48	0.9	0.131557	chr1	195092488	195092677	EM10E0465861	enhP	chr1	195059098	195101336	ENSMUST00000195553	-
chr4	57318600	57318700	7	9	8	0.7	0.131562	chr4	57318556	57318850	EM10E0756644	enhD	chr4	57280095	57327305	ENSMUST00000129102	-
chr13	44248600	44248700	23	18	20	1.31	0.131579	chr13	44248469	44248810	EM10E0558565	enhD	chr13	44212397	44259606	ENSMUST00000221767	-
chr19	28827800	28827900	37	31	34	1.2	0.131596	chr19	28827717	28828060	EM10E0675615	enhD	chr19	28792405	28833202	ENSMUST00000182854	-
chr10	122564100	122564200	17	20	19	0.9	0.1316	chr10	122564012	122564360	EM10E0490741	enhD	chr10	122385112	122566498	ENSMUST00000218285	-
chr15	88876400	88876500	21	17	19	1.26	0.131605	chr15	88876427	88876635	EM10E0608759	enhD	chr15	88869779	88911516	ENSMUST00000176618	-
chr12	56233400	56233500	41.0848	37.0663	39.0756	1.10841	0.131619	chr12	56233228	56233430	EM10E0537134	enhD	chr12	56232314	56272444	ENSMUST00000104267	-
chr15	79455600	79455700	6	4	5	1.5	0.131638	chr15	79455464	79455809	EM10E0605104	enhD	chr15	79452380	79492471	ENSMUST00000104762	-
chr19	21723900	21724000	14	12	13	1.2	0.131644	chr19	21723894	21724235	EM10E0674017	enhD	chr19	21709269	21749745	ENSMUST00000235761	-
chr11	112811100	112811200	4.47922	6.3071	5.39316	0.710187	0.131652	chr11	112811135	112811481	EM10E0524450	enhD	chr11	112772730	112819008	ENSMUST00000127337	-
chr8	11896400	11896500	4	6	5	0.7	0.131663	chr8	11896320	11896664	EM10E0871406	enhD	chr8	11854158	11914113	ENSMUST00000210446	-
chr19	21738700	21738800	11	9	10	1.2	0.131671	chr19	21738623	21738785	EM10E0674023	enhD	chr19	21709269	21749745	ENSMUST00000235761	-
chr12	38929100	38929200	9	12	11	0.8	0.131679	chr12	38928944	38929274	EM10E0535207	enhD	chr12	38916412	38957049	ENSMUST00000222408	-
chr15	39187900	39188000	6.73192	4.847	5.78946	1.38888	0.131699	chr15	39187730	39188079	EM10E0597775	K4m3	chr15	39160510	39201436	ENSMUST00000182394	-
chr9	77911200	77911300	8.57138	6.29992	7.43565	1.36055	0.131761	chr9	77911297	77911501	EM10E0913218	enhD	chr9	77881528	77922619	ENSMUST00000217099	-
chr8	13530000	13530100	20	16	18	1.2	0.131764	chr8	13529939	13530263	EM10E0871935	enhD	chr8	13517677	13567028	ENSMUST00000210253	-
chr8	84210300	84210400	35	28	32	1.24	0.131764	chr8	84210171	84210392	EM10E0883059	enhP	chr8	84172773	84217667	ENSMUST00000181282	-
chr1	119388700	119388800	35	41	38	0.9	0.131765	chr1	119388653	119389002	EM10E0448156	enhD	chr1	119309241	119405581	ENSMUST00000186504	-
chrX	11621300	11621400	8	6	7	1.5	0.1318	chrX	11621096	11621416	EM10E0924187	enhD	chrX	11581353	11621569	ENSMUST00000121327	-
chr16	21311000	21311100	7	4	5	1.7	0.1318	chr16	21310889	21311237	EM10E0618194	enhD	chr16	21227498	21316872	ENSMUST00000181476	-
chr12	86850400	86850500	4	6	5	0.8	0.131808	chr12	86850316	86850507	EM10E0544104	enhD	chr12	86825777	86866467	ENSMUST00000222765	-
chr9	15682100	15682200	6	4	5	1.3	0.131825	chr9	15681893	15682178	EM10E0897235	CTCF	chr9	15662901	15703535	ENSMUST00000215858	-
chr2	93954800	93954900	7	5	6	1.4	0.131833	chr2	93954886	93955093	EM10E0703387	enhD	chr2	93920298	93960878	ENSMUST00000121653	-
chr3	144425100	144425200	7	8	8	0.8	0.131841	chr3	144425116	144425418	EM10E0746884	enhD	chr3	144407179	144447672	ENSMUST00000198953	-
chr9	77911100	77911200	4	6	5	0.7	0.131865	chr9	77910916	77911188	EM10E0913217	enhD	chr9	77881528	77922619	ENSMUST00000217099	-
chr1	169803600	169803700	6.70679	5.38943	6.04811	1.24443	0.1319	chr1	169803534	169803759	EM10E0459126	enhD	chr1	169779449	169819556	ENSMUST00000177756	-
chr2	165096500	165096600	8	7	8	1.2	0.131912	chr2	165096350	165096697	EM10E0718200	enhD	chr2	165058692	165110750	ENSMUST00000109304	-
chr14	70062200	70062300	26	21	24	1.2	0.131912	chr14	70062122	70062375	EM10E0586473	enhD	chr14	69998230	70077367	ENSMUST00000224990	-
chr4	55515000	55515100	8	6	7	1.3	0.131943	chr4	55514829	55515126	EM10E0756250	enhD	chr4	55488293	55528708	ENSMUST00000119155	-
chr13	42609100	42609200	8	5	6	1.5	0.131961	chr13	42608989	42609335	EM10E0557987	CTCF	chr13	42604993	42645084	ENSMUST00000116935	-
chr1	166360400	166360500	7	10	8	0.7	0.131962	chr1	166360197	166360516	EM10E0458415	CTCF	chr1	166357877	166400493	ENSMUST00000195518	-
chr4	141425800	141425900	27	24	26	1.1	0.131966	chr4	141425764	141426091	EM10E0775738	enhD	chr4	141378828	141430073	ENSMUST00000148320	-
chr4	11485800	11485900	8	6	7	1.2	0.131997	chr4	11485726	11486076	EM10E0750538	prom	chr4	11481455	11522839	ENSMUST00000141538	-
chr15	83518200	83518300	6	5	5	1.2	0.132007	chr15	83518187	83518480	EM10E0607078	CTCF	chr15	83496935	83537012	ENSMUST00000175502	-
chr7	73938600	73938700	12	9	10	1.3	0.132036	chr7	73938459	73938776	EM10E0852809	enhD	chr7	73925376	73967534	ENSMUST00000205875	-
chr1	52597900	52598000	47	40	43	1.18	0.132045	chr1	52597886	52598178	EM10E0437342	enhD	chr1	52564517	52605159	ENSMUST00000179821	-
chr16	91352100	91352200	10.5408	7.79431	9.16754	1.35237	0.132053	chr16	91352087	91352422	EM10E0628808	enhD	chr16	91329701	91369784	ENSMUST00000083877	-
chr17	84114200	84114300	14	11	12	1.3	0.132068	chr17	84113965	84114312	EM10E0650330	enhD	chr17	84114032	84159841	ENSMUST00000234741	-
chr17	66101900	66102000	120	104	112	1.2	0.132077	chr17	66101915	66102234	EM10E0646462	enhP	chr17	66066093	66106200	ENSMUST00000083372	-
chrX	19238100	19238200	7	5	6	1.3	0.132083	chrX	19238082	19238294	EM10E0924941	enhP	chrX	19204788	19245263	ENSMUST00000181672	-
chr3	146328100	146328200	5	7	6	0.7	0.132104	chr3	146327899	146328247	EM10E0747454	enhD	chr3	146304419	146345737	ENSMUST00000197740	-
chr1	41152800	41152900	30	23	27	1.3	0.132106	chr1	41152626	41152876	EM10E0436001	enhD	chr1	41147586	41201252	ENSMUST00000194002	-
chr11	72011300	72011400	6	9	8	0.7	0.132114	chr11	72011325	72011669	EM10E0508712	enhD	chr11	72002754	72042857	ENSMUST00000116927	-
chr12	119070700	119070800	9	6	7	1.4	0.132124	chr12	119070521	119070751	EM10E0550910	enhD	chr12	119047064	119087430	ENSMUST00000221798	-
chr7	74059800	74059900	7	9	8	0.7	0.132135	chr7	74059806	74060010	EM10E0852826	enhD	chr7	74014631	74063738	ENSMUST00000205302	-
chr11	40596600	40596700	9	12	10	0.7	0.132163	chr11	40596380	40596662	EM10E0499730	CTCF	chr11	40592717	40633063	ENSMUST00000119565	-
chr13	67831000	67831100	6	8	7	0.8	0.132218	chr13	67830860	67831182	EM10E0564983	prom	chr13	67776593	67850985	ENSMUST00000181912	-
chr10	128369100	128369200	81	72	76	1.1	0.13222	chr10	128368899	128369246	EM10E0492244	prom	chr10	128329240	128369375	ENSMUST00000158688	-
chr19	53428000	53428100	6	8	7	0.7	0.132224	chr19	53427951	53428284	EM10E0682006	enhD	chr19	53424013	53471491	ENSMUST00000180667	-
chr5	113041900	113042000	240	215	228	1.1	0.132235	chr5	113041597	113041930	EM10E0798564	enhD	chr5	113024143	113064252	ENSMUST00000083439	-
chr7	116701600	116701700	25	21	23	1.2	0.132242	chr7	116701438	116701788	EM10E0861978	enhD	chr7	116671378	116711485	ENSMUST00000157609	-
chrX	166479900	166480000	6	5	5	1.3	0.132263	chrX	166479615	166479963	EM10E0931730	prom	chrX	166462219	166503617	ENSMUST00000146636	-
chr7	75371100	75371200	14	18	16	0.8	0.132275	chr7	75370973	75371316	EM10E0853040	enhD	chr7	75346054	75386258	ENSMUST00000091506	-
chr1	60868600	60868700	338.198	306.594	322.396	1.10308	0.132283	chr1	60868486	60868705	EM10E0439201	CTCF	chr1	60860337	60901738	ENSMUST00000193735	-
chr14	55177300	55177400	8	5	7	1.4	0.132294	chr14	55177337	55177619	EM10E0582510	CTCF	chr14	55141476	55181608	ENSMUST00000104304	-
chr9	72492400	72492500	6	5	6	1.3	0.132323	chr9	72492269	72492608	EM10E0912105	enhP	chr9	72491208	72531334	ENSMUST00000179485	-
chr18	42625800	42625900	65.575	58.0465	61.8108	1.1297	0.132326	chr18	42625736	42626081	EM10E0659262	enhD	chr18	42567340	42640902	ENSMUST00000235923	-
chr1	61470800	61470900	130	118	124	1.1	0.132356	chr1	61470667	61471002	EM10E0439357	enhP	chr1	61420100	61489475	ENSMUST00000141758	-
chr3	103401600	103401700	9	8	8	1.15	0.132369	chr3	103401443	103401737	EM10E0739583	enhD	chr3	103372932	103413034	ENSMUST00000158404	-
chr9	96800700	96800800	8	5	7	1.5	0.132413	chr9	96800476	96800769	EM10E0915829	enhD	chr9	96745574	96802477	ENSMUST00000189067	-
chr12	7412000	7412100	20	17	19	1.2	0.132424	chr12	7411886	7412147	EM10E0530423	CTCF	chr12	7397424	7438124	ENSMUST00000218817	-
chr13	23446000	23446100	80	70	75	1.2	0.132443	chr13	23445664	23446003	EM10E0553624	prom	chr13	23407974	23451022	ENSMUST00000141543	-
chr6	33977500	33977600	14	20	17	0.72	0.132467	chr6	33977453	33977621	EM10E0816773	enhD	chr6	33964988	34012411	ENSMUST00000155496	-
chr2	24182100	24182200	21	17	19	1.2	0.132484	chr2	24182012	24182294	EM10E0687925	CTCF	chr2	24158833	24200317	ENSMUST00000117058	-
chr14	36867100	36867200	10	15	12	0.7	0.13251	chr14	36867009	36867350	EM10E0579830	CTCF	chr14	36835928	36876044	ENSMUST00000083960	-
chr13	34131300	34131400	6	4	5	1.3	0.132514	chr13	34131086	34131392	EM10E0555897	enhP	chr13	34099700	34142465	ENSMUST00000221366	-
chr12	79970000	79970100	5	4	5	1.3	0.132534	chr12	79969846	79970185	EM10E0541365	enhD	chr12	79959427	79999851	ENSMUST00000219732	-
chr7	123030800	123030900	7	9	8	0.78	0.132544	chr7	123030899	123031240	EM10E0863359	enhP	chr7	123011373	123189678	ENSMUST00000211170	-
chr2	66179000	66179100	131	116	124	1.1	0.132567	chr2	66178860	66179059	EM10E0697603	enhD	chr2	66105316	66195250	ENSMUST00000188152	-
chr5	36434700	36434800	7.28147	9.17037	8.22592	0.794021	0.132573	chr5	36434577	36434917	EM10E0786309	enhD	chr5	36427610	36484821	ENSMUST00000149687	-
chr6	94405500	94405600	21	18	20	1.2	0.132575	chr6	94405366	94405714	EM10E0828493	enhD	chr6	94397828	94438244	ENSMUST00000204046	-
chr8	94183100	94183200	24	20	22	1.2	0.132588	chr8	94183174	94183513	EM10E0885916	prom	chr8	94150747	94193412	ENSMUST00000211992	-
chr7	18750000	18750100	11	15	13	0.7	0.132612	chr7	18749869	18750186	EM10E0842447	enhD	chr7	18717446	18757626	ENSMUST00000207985	-
chr14	76818400	76818500	26.7464	23.8041	25.2753	1.1236	0.132628	chr14	76818224	76818574	EM10E0588300	enhD	chr14	76812820	76873299	ENSMUST00000227572	-
chr12	12023800	12023900	9	7	8	1.3	0.132642	chr12	12023854	12024183	EM10E0531092	enhP	chr12	11993622	12033751	ENSMUST00000104016	-
chr2	172299800	172299900	6.22624	9.00004	7.61314	0.691801	0.132646	chr2	172299663	172299897	EM10E0721285	enhD	chr2	172268132	172310520	ENSMUST00000152112	-
chr5	123388700	123388800	7	5	6	1.24	0.132648	chr5	123388510	123388808	EM10E0803348	enhD	chr5	123346998	123388919	ENSMUST00000200118	-
chr3	107873600	107873700	6	9	7	0.7	0.132661	chr3	107873497	107873835	EM10E0740871	enhP	chr3	107872863	107915692	ENSMUST00000146337	-
chr19	28758900	28759000	8	6	7	1.4	0.132665	chr19	28758811	28759159	EM10E0675601	CTCF	chr19	28722158	28762551	ENSMUST00000087473	-
chr6	115122400	115122500	7	5	6	1.3	0.132667	chr6	115122217	115122526	EM10E0831958	enhD	chr6	115089338	115129669	ENSMUST00000204432	-
chr12	84249400	84249500	5	7	6	0.8	0.132707	chr12	84249241	84249559	EM10E0542994	CTCF	chr12	84238330	84278973	ENSMUST00000058103	-
chr13	45977000	45977100	7	6	6	1.2	0.132723	chr13	45976990	45977199	EM10E0559308	enhD	chr13	45945252	45986508	ENSMUST00000038032	-
chr15	60968400	60968500	14	10	12	1.4	0.132743	chr15	60968333	60968668	EM10E0600500	enhD	chr15	60892973	60975320	ENSMUST00000228929	-
chr12	112329400	112329500	8	5	7	1.5	0.132783	chr12	112329195	112329536	EM10E0549587	enhD	chr12	112327288	112370067	ENSMUST00000194990	-
chr4	130866300	130866400	68	61	64	1.1	0.132785	chr4	130866153	130866474	EM10E0770292	enhD	chr4	130837750	130877880	ENSMUST00000104193	-
chr6	22716900	22717000	7	5	6	1.6	0.132832	chr6	22716961	22717171	EM10E0814724	enhD	chr6	22683435	22724416	ENSMUST00000181978	-
chr16	22289800	22289900	5.23718	7.17531	6.20624	0.72989	0.132834	chr16	22289641	22289979	EM10E0618551	CTCF	chr16	22275026	22315231	ENSMUST00000120931	-
chr12	12680400	12680500	6	4	5	1.4	0.132841	chr12	12680485	12680706	EM10E0531234	enhD	chr12	12662513	12702618	ENSMUST00000184748	-
chr8	60865700	60865800	20.2228	16.0355	18.1292	1.26113	0.13286	chr8	60865493	60865830	EM10E0878497	CTCF	chr8	60826311	60866668	ENSMUST00000211229	-
chr17	3084400	3084500	240	209	225	1.2	0.13288	chr17	3084063	3084413	EM10E0631275	prom	chr17	3056577	3104082	ENSMUST00000142526	-
chr2	51305600	51305700	11	7	9	1.6	0.132927	chr2	51305522	51305725	EM10E0695308	enhD	chr2	51221830	51315945	ENSMUST00000139497	-
chr17	6317900	6318000	30	37	33	0.8	0.132938	chr17	6317860	6318122	EM10E0632210	K4m3	chr17	6301444	6341736	ENSMUST00000238962	-
chr16	84495500	84495600	10.7094	7.83897	9.27421	1.36618	0.133098	chr16	84495498	84495822	EM10E0627485	CTCF	chr16	84493050	84534188	ENSMUST00000231489	-
chr13	97775300	97775400	296	268	282	1.1	0.1331	chr13	97775077	97775425	EM10E0569344	enhD	chr13	97731111	97780965	ENSMUST00000180396	-
chr8	126594700	126594800	21	18	20	1.2	0.133131	chr8	126594490	126594840	EM10E0895254	enhP	chr8	126546969	126610988	ENSMUST00000181773	-
chr11	83272100	83272200	4	6	5	0.7	0.133142	chr11	83272077	83272328	EM10E0512880	enhP	chr11	83235144	83280960	ENSMUST00000215482	-
chr3	52516300	52516400	6.68532	4.78274	5.73403	1.3978	0.133166	chr3	52515979	52516328	EM10E0729387	enhP	chr3	52496963	52570219	ENSMUST00000195035	-
chr17	31698500	31698600	40	47	43	0.9	0.133205	chr17	31698440	31698789	EM10E0639057	enhD	chr17	31656788	31702817	ENSMUST00000236145	-
chr7	109232100	109232200	40	35	37	1.2	0.133249	chr7	109232158	109232318	EM10E0859817	enhD	chr7	109188300	109244200	ENSMUST00000208274	-
chr3	116441700	116441800	59.1081	53.0167	56.0624	1.11489	0.133298	chr3	116441623	116441796	EM10E0741996	enhD	chr3	116428388	116468564	ENSMUST00000158435	-
chr5	125358400	125358500	7	6	6	1.2	0.13332	chr5	125358282	125358607	EM10E0804348	enhD	chr5	125341174	125390760	ENSMUST00000200649	-
chr3	95658600	95658700	9	7	8	1.2	0.13337	chr3	95658551	95658886	EM10E0737017	prom	chr3	95619303	95661045	ENSMUST00000200640	-
chr10	126828300	126828400	5.84391	7.77654	6.81022	0.751479	0.133374	chr10	126828288	126828631	EM10E0491286	enhD	chr10	126789591	126830300	ENSMUST00000219394	-
chr8	34215300	34215400	9.09324	11.3162	10.2047	0.803559	0.133382	chr8	34215286	34215450	EM10E0875210	enhP	chr8	34196858	34246145	ENSMUST00000188318	-
chr5	113837100	113837200	8.92989	6.715	7.82244	1.32984	0.133392	chr5	113837061	113837373	EM10E0799016	enhD	chr5	113797224	113837592	ENSMUST00000198920	-
chr5	125358500	125358600	238	214	226	1.1	0.133416	chr5	125358282	125358607	EM10E0804348	enhD	chr5	125341174	125390760	ENSMUST00000200649	-
chr7	73589500	73589600	7	9	8	0.8	0.133419	chr7	73589197	73589502	EM10E0852688	enhD	chr7	73588947	73634625	ENSMUST00000206025	-
chrY	90734400	90734500	6	5	5	1.3	0.133425	chrY	90734379	90734726	EM10E0932208	CTCF	chrY	90732426	90775467	ENSMUST00000238676	-
chr17	5491700	5491800	20	16	18	1.2	0.13345	chr17	5491767	5491948	EM10E0631867	enhP	chr17	5461122	5502964	ENSMUST00000231799	-
chr8	45875400	45875500	9	6	7	1.5	0.13346	chr8	45875223	45875572	EM10E0876943	enhD	chr8	45844477	45884603	ENSMUST00000116728	-
chr1	61181300	61181400	10	8	9	1.3	0.133499	chr1	61181133	61181450	EM10E0439303	enhD	chr1	61176540	61217242	ENSMUST00000120063	-
chr7	90055000	90055100	18	13	15	1.5	0.133501	chr7	90054871	90055210	EM10E0856125	enhD	chr7	89960722	90058896	ENSMUST00000207458	-
chr13	54282900	54283000	13	9	11	1.4	0.133539	chr13	54282870	54283047	EM10E0561736	enhD	chr13	54281958	54332797	ENSMUST00000221369	-
chr2	168629000	168629100	7.39011	5.71796	6.55404	1.29244	0.133553	chr2	168628830	168629145	EM10E0720366	enhD	chr2	168620695	168660759	ENSMUST00000200215	-
chr10	119080000	119080100	33	24	29	1.4	0.133567	chr10	119079931	119080143	EM10E0489730	CTCF	chr10	119070341	119110848	ENSMUST00000218756	-
chr2	66178100	66178200	8	6	7	1.3	0.133578	chr2	66177945	66178220	EM10E0697601	enhD	chr2	66105316	66195250	ENSMUST00000188152	-
chr9	7714200	7714300	8	9	8	0.9	0.13358	chr9	7714088	7714425	EM10E0896239	CTCF	chr9	7649428	7715631	ENSMUST00000124572	-
chr1	164586300	164586400	20	16	18	1.2	0.133613	chr1	164586293	164586618	EM10E0457766	enhD	chr1	164555454	164598553	ENSMUST00000191913	-
chr15	3213900	3214000	12	9	11	1.3	0.13363	chr15	3213782	3214116	EM10E0592755	CTCF	chr15	3197390	3239698	ENSMUST00000227053	-
chr7	74240500	74240600	19	16	18	1.2	0.133664	chr7	74240503	74240846	EM10E0852842	enhD	chr7	74215557	74255664	ENSMUST00000184860	-
chr10	44148900	44149000	147	129	138	1.1	0.13374	chr10	44148829	44149169	EM10E0473772	prom	chr10	44133469	44174890	ENSMUST00000213468	-
chr6	146675200	146675300	29	23	26	1.2	0.133749	chr6	146675207	146675557	EM10E0839935	enhD	chr6	146637217	146685403	ENSMUST00000146754	-
chr5	96997600	96997700	14	11	13	1.4	0.13375	chr5	96997336	96997685	EM10E0794292	prom	chr5	96976205	97017364	ENSMUST00000195892	-
chr8	41239700	41239800	18.3582	15.3675	16.8628	1.19461	0.133758	chr8	41239372	41239722	EM10E0876533	enhP	chr8	41198138	41240894	ENSMUST00000146654	-
chr1	137378100	137378200	26	21	23	1.2	0.133771	chr1	137378159	137378459	EM10E0452897	enhD	chr1	137347150	137387247	ENSMUST00000157539	-
chr18	64790200	64790300	42	37	40	1.14	0.133784	chr18	64790101	64790410	EM10E0663758	enhD	chr18	64766328	64806428	ENSMUST00000157679	-
chr1	180777600	180777700	22.4094	19.0598	20.7346	1.17575	0.133803	chr1	180777666	180778011	EM10E0462097	enhD	chr1	180743496	180788656	ENSMUST00000193209	-
chr3	65658700	65658800	12	10	11	1.26	0.133832	chr3	65658436	65658785	EM10E0731488	enhP	chr3	65639287	65679426	ENSMUST00000185035	-
chr15	103061600	103061700	5	7	6	0.7	0.133865	chr15	103061511	103061849	EM10E0613716	enhD	chr15	103038279	103079306	ENSMUST00000193457	-
chr3	89299600	89299700	7	5	6	1.4	0.133866	chr3	89299661	89299871	EM10E0735558	enhD	chr3	89282477	89322729	ENSMUST00000175352	-
chr11	57617600	57617700	7.28407	9.47097	8.37752	0.769095	0.133875	chr11	57617638	57617802	EM10E0503701	CTCF	chr11	57603697	57669494	ENSMUST00000142486	-
chr4	88938900	88939000	6	4	5	1.4	0.133875	chr4	88938700	88939030	EM10E0760591	enhD	chr4	88889854	88958521	ENSMUST00000233522	-
chr1	165042300	165042400	4	6	5	0.7	0.133877	chr1	165042174	165042392	EM10E0457871	enhD	chr1	165004344	165044456	ENSMUST00000116911	-
chr3	87033600	87033700	27.392	24.5729	25.9825	1.11472	0.133886	chr3	87033413	87033762	EM10E0734404	CTCF	chr3	87002936	87043883	ENSMUST00000195222	-
chr5	106712200	106712300	11	8	10	1.4	0.133892	chr5	106712003	106712346	EM10E0796594	enhD	chr5	106537945	106716571	ENSMUST00000149128	-
chr9	106099500	106099600	10	8	9	1.3	0.133906	chr9	106099470	106099664	EM10E0917764	enhD	chr9	106075473	106118453	ENSMUST00000192983	-
chr17	3084200	3084300	13	10	11	1.3	0.133913	chr17	3084063	3084413	EM10E0631275	prom	chr17	3056577	3104082	ENSMUST00000142526	-
chr3	84346900	84347000	40	30	35	1.3	0.133918	chr3	84346780	84347091	EM10E0733583	enhD	chr3	84329375	84399921	ENSMUST00000192777	-
chr9	120602900	120603000	4.71512	6.30181	5.50846	0.748216	0.133925	chr9	120602822	120603143	EM10E0922228	enhD	chr9	120591653	120640299	ENSMUST00000214759	-
chr15	59194600	59194700	28	24	26	1.1	0.133934	chr15	59194549	59194896	EM10E0600120	enhD	chr15	59190907	59231717	ENSMUST00000027054	-
chr14	99733900	99734000	48.4661	54.2658	51.366	0.893124	0.133937	chr14	99733910	99734173	EM10E0589757	enhD	chr14	99727464	99812773	ENSMUST00000192515	-
chr10	96398100	96398200	26	22	24	1.2	0.133939	chr10	96397973	96398241	EM10E0486277	enhD	chr10	96388849	96429038	ENSMUST00000179683	-
chr1	23264000	23264100	266	238	252	1.1	0.133959	chr1	23263931	23264094	EM10E0433035	enhD	chr1	23225210	23265331	ENSMUST00000158928	-
chr9	121881000	121881100	10	8	9	1.2	0.13404	chr9	121880820	121881166	EM10E0922778	enhD	chr9	121849495	121899936	ENSMUST00000213591	-
chr6	88939500	88939600	27	21	24	1.3	0.134041	chr6	88939407	88939745	EM10E0826985	enhD	chr6	88899707	88942637	ENSMUST00000205229	-
chr12	106528200	106528300	8	5	6	1.5	0.134087	chr12	106528062	106528404	EM10E0547553	enhD	chr12	106488241	106529910	ENSMUST00000016698	-
chr19	21742400	21742500	55	47	51	1.2	0.134127	chr19	21742171	21742517	EM10E0674025	enhD	chr19	21709269	21749745	ENSMUST00000235761	-
chr13	56770300	56770400	35	30	33	1.2	0.134142	chr13	56770242	56770592	EM10E0562851	enhD	chr13	56732370	56773827	ENSMUST00000210744	-
chr7	19319800	19319900	8	6	7	1.4	0.134195	chr7	19319565	19319895	EM10E0842763	enhD	chr7	19278259	19320770	ENSMUST00000181066	-
chr6	94413500	94413600	16	20	18	0.8	0.134219	chr6	94413296	94413576	EM10E0828496	enhD	chr6	94397828	94438244	ENSMUST00000204046	-
chr13	112398300	112398400	14	12	13	1.2	0.13423	chr13	112398115	112398460	EM10E0572710	enhD	chr13	112394937	112437365	ENSMUST00000224082	-
chrX	21293800	21293900	184	166	175	1.1	0.134237	chrX	21293731	21294013	EM10E0925131	CTCF	chrX	21292209	21354727	ENSMUST00000123014	-
chr11	94128200	94128300	18	14	16	1.3	0.134254	chr11	94128072	94128273	EM10E0516102	enhD	chr11	94113484	94175776	ENSMUST00000132584	-
chr2	129186500	129186600	28	23	26	1.2	0.134259	chr2	129186518	129186778	EM10E0709784	enhD	chr2	129138665	129200632	ENSMUST00000148997	-
chr18	9555000	9555100	34	29	32	1.1	0.134264	chr18	9554985	9555295	EM10E0653444	K4m3	chr18	9518257	9559766	ENSMUST00000234348	-
chr5	25666300	25666400	27	21	24	1.2	0.134268	chr5	25666141	25666491	EM10E0783428	enhD	chr5	25639805	25680155	ENSMUST00000196473	-
chr14	13037300	13037400	13	11	12	1.2	0.134315	chr14	13037370	13037716	EM10E0574710	enhD	chr14	13010369	13055765	ENSMUST00000224173	-
chr2	159054000	159054100	10	8	9	1.3	0.134358	chr2	159053891	159054241	EM10E0716746	CTCF	chr2	159049862	159089955	ENSMUST00000196974	-
chr9	102806100	102806200	5	4	5	1.3	0.134359	chr9	102806049	102806394	EM10E0917021	enhD	chr9	102799860	102840950	ENSMUST00000214802	-
chr13	83988200	83988300	27	21	24	1.25	0.134377	chr13	83988028	83988235	EM10E0567035	prom	chr13	83951354	84007991	ENSMUST00000223760	-
chr6	31596900	31597000	8	6	7	1.3	0.134458	chr6	31596740	31597088	EM10E0816439	enhD	chr6	31585189	31763321	ENSMUST00000210190	-
chr12	86836900	86837000	14.838	12.9112	13.8746	1.14924	0.13446	chr12	86836646	86836996	EM10E0544099	enhD	chr12	86825777	86866467	ENSMUST00000222765	-
chr11	117598800	117598900	28.1762	23.4282	25.8022	1.20266	0.134474	chr11	117598677	117598832	EM10E0527288	enhD	chr11	117591246	117633857	ENSMUST00000155384	-
chr8	12502700	12502800	10	8	9	1.4	0.134475	chr8	12502648	12502798	EM10E0871570	prom	chr8	12482898	12525341	ENSMUST00000211062	-
chr16	37689500	37689600	8	11	9	0.7	0.134477	chr16	37689307	37689651	EM10E0622907	enhD	chr16	37676769	37717340	ENSMUST00000231714	-
chr2	55435700	55435800	16	14	15	1.1	0.134504	chr2	55435720	55436004	EM10E0695798	prom	chr2	55391789	55441350	ENSMUST00000155997	-
chr7	115170500	115170600	11	9	10	1.2	0.134536	chr7	115170465	115170802	EM10E0861623	enhP	chr7	115152055	115192385	ENSMUST00000205555	-
chr12	45162100	45162200	7	9	8	0.8	0.134548	chr12	45162067	45162315	EM10E0535758	CTCF	chr12	45074011	45182048	ENSMUST00000219735	-
chr5	74188300	74188400	5.1572	6.30897	5.73309	0.817439	0.134553	chr5	74188198	74188350	EM10E0791427	enhD	chr5	74152160	74196050	ENSMUST00000200757	-
chr12	100763200	100763300	4	6	5	0.8	0.134664	chr12	100763026	100763264	EM10E0545925	enhD	chr12	100724532	100764935	ENSMUST00000223227	-
chr17	35736500	35736600	8	10	9	0.8	0.13468	chr17	35736310	35736638	EM10E0640855	enhD	chr17	35717733	35759806	ENSMUST00000173840	-
chr9	46702500	46702600	13.3431	15.1926	14.2678	0.878259	0.134688	chr9	46702379	46702605	EM10E0903823	enhD	chr9	46693232	46734158	ENSMUST00000216630	-
chr10	38908300	38908400	6	4	5	1.4	0.134699	chr10	38908254	38908602	EM10E0471741	enhD	chr10	38908288	38948682	ENSMUST00000213395	-
chr6	72982000	72982100	13	11	12	1.2	0.134701	chr6	72981916	72982233	EM10E0824154	enhP	chr6	72962476	73003062	ENSMUST00000203834	-
chr9	122568900	122569000	8	6	7	1.4	0.134707	chr9	122568920	122569269	EM10E0923036	enhD	chr9	122552500	122600647	ENSMUST00000181107	-
chr4	34371800	34371900	10	8	9	1.3	0.134714	chr4	34371801	34371991	EM10E0752520	CTCF	chr4	34360170	34400981	ENSMUST00000121657	-
chr12	12810100	12810200	8.13565	6.18115	7.1584	1.3162	0.134727	chr12	12810151	12810501	EM10E0531296	enhD	chr12	12767984	12814285	ENSMUST00000171380	-
chr10	119079500	119079600	8	5	6	1.46	0.134751	chr10	119079316	119079634	EM10E0489729	CTCF	chr10	119070341	119110848	ENSMUST00000218756	-
chr11	30750200	30750300	7.49609	4.92482	6.21046	1.5221	0.134751	chr11	30750177	30750444	EM10E0498007	enhP	chr11	30730831	30776147	ENSMUST00000150255	-
chr10	82795400	82795500	12	9	11	1.2	0.134752	chr10	82795320	82795635	EM10E0482431	enhD	chr10	82751320	82797781	ENSMUST00000219360	-
chr12	69168500	69168600	5	8	6	0.7	0.134754	chr12	69168529	69168873	EM10E0537815	prom	chr12	69132273	69172377	ENSMUST00000158446	-
chr16	91166900	91167000	21	24	22	0.9	0.13477	chr16	91166955	91167215	EM10E0628721	CTCF	chr16	91118454	91179089	ENSMUST00000231396	-
chr15	36374800	36374900	18	15	17	1.2	0.13483	chr15	36374761	36374938	EM10E0596833	prom	chr15	36321216	36387117	ENSMUST00000226859	-
chr2	170451100	170451200	5	7	6	0.8	0.134868	chr2	170450960	170451292	EM10E0721034	CTCF	chr2	170443513	170483819	ENSMUST00000120455	-
chr19	59196400	59196500	6.89942	4.03944	5.46943	1.70801	0.134883	chr19	59196311	59196653	EM10E0684011	CTCF	chr19	59160654	59201432	ENSMUST00000236019	-
chr6	78513100	78513200	9	7	8	1.3	0.134912	chr6	78512906	78513173	EM10E0824334	CTCF	chr6	78476945	78517441	ENSMUST00000203989	-
chr3	50694800	50694900	23	18	20	1.2	0.134943	chr3	50694626	50694914	EM10E0728646	enhD	chr3	50659697	50703401	ENSMUST00000193929	-
chr17	73882400	73882500	10.8869	9.26236	10.0746	1.17539	0.134951	chr17	73882177	73882515	EM10E0648112	enhD	chr17	73850430	73891350	ENSMUST00000233573	-
chr2	151980400	151980500	30	24	27	1.3	0.134951	chr2	151980073	151980419	EM10E0713822	prom	chr2	151947528	151987617	ENSMUST00000157866	-
chrX	166952800	166952900	11	8	10	1.3	0.134966	chrX	166952818	166953120	EM10E0931793	enhD	chrX	166915468	166955915	ENSMUST00000119174	-
chr4	106855100	106855200	16	13	15	1.2	0.134977	chr4	106855022	106855336	EM10E0763665	enhD	chr4	106821760	106867920	ENSMUST00000151369	-
chr10	62055600	62055700	16	19	17	0.8	0.134994	chr10	62055438	62055760	EM10E0476512	CTCF	chr10	62051122	62092362	ENSMUST00000053865	-
chr1	184448100	184448200	12	10	11	1.2	0.135023	chr1	184447966	184448176	EM10E0463242	enhD	chr1	184422979	184463734	ENSMUST00000191770	-
chr1	13427000	13427100	9	7	8	1.44	0.13507	chr1	13426780	13427129	EM10E0432171	enhD	chr1	13387011	13427655	ENSMUST00000187246	-
chr13	104914200	104914300	94	83	89	1.1	0.135105	chr13	104914261	104914586	EM10E0571197	enhD	chr13	104898779	104939176	ENSMUST00000171334	-
chr6	115762500	115762600	13.1409	9.47047	11.3057	1.38757	0.135112	chr6	115762397	115762605	EM10E0832234	prom	chr6	115749919	115790327	ENSMUST00000203671	-
chrX	135569600	135569700	29	24	27	1.18	0.135116	chrX	135569507	135569717	EM10E0929693	CTCF	chrX	135529209	135572221	ENSMUST00000178856	-
chr11	44496400	44496500	5	6	5	0.8	0.135117	chr11	44496221	44496571	EM10E0500177	enhD	chr11	44459206	44500209	ENSMUST00000119188	-
chr6	115085600	115085700	44.5	37.0212	40.7606	1.20201	0.135126	chr6	115085612	115085926	EM10E0831957	enhD	chr6	115079553	115119648	ENSMUST00000158509	-
chr7	98543000	98543100	35	27	31	1.26	0.135132	chr7	98542804	98543147	EM10E0857456	enhD	chr7	98523319	98582990	ENSMUST00000069035	-
chr5	64376600	64376700	31	23	27	1.3	0.135133	chr5	64376583	64376752	EM10E0789221	enhD	chr5	64363453	64406205	ENSMUST00000200306	-
chr1	14740100	14740200	16.2644	12.5495	14.4069	1.29602	0.135135	chr1	14740061	14740368	EM10E0432336	CTCF	chr1	14732936	14796931	ENSMUST00000187401	-
chr18	32285400	32285500	5	4	4	1.3	0.135145	chr18	32285177	32285447	EM10E0656301	enhD	chr18	32273349	32313657	ENSMUST00000158904	-
chr10	67846100	67846200	7.227	5.14987	6.18844	1.40333	0.135166	chr10	67845982	67846307	EM10E0477590	enhD	chr10	67765748	67856401	ENSMUST00000232007	-
chr15	35353000	35353100	10	7	9	1.4	0.13518	chr15	35352718	35353060	EM10E0596637	CTCF	chr15	35348452	35393147	ENSMUST00000228236	-
chr14	86490300	86490400	4	6	5	0.7	0.135184	chr14	86490281	86490496	EM10E0589259	enhD	chr14	86483445	86523575	ENSMUST00000226392	-
chr18	54828200	54828300	16	13	14	1.3	0.135189	chr18	54828114	54828298	EM10E0661074	enhD	chr18	54818044	54858510	ENSMUST00000237299	-
chr1	4785800	4785900	33	28	31	1.2	0.135193	chr1	4785576	4785897	EM10E0431292	prom	chr1	4751130	4792199	ENSMUST00000193658	-
chr1	184441300	184441400	10	9	10	1.15	0.1352	chr1	184441256	184441606	EM10E0463239	enhP	chr1	184422979	184463734	ENSMUST00000191770	-
chr4	152173200	152173300	6	5	5	1.3	0.135216	chr4	152173096	152173374	EM10E0779103	CTCF	chr4	152137006	152177490	ENSMUST00000121941	-
chr14	79724200	79724300	22	17	19	1.29	0.135216	chr14	79724089	79724434	EM10E0589083	enhD	chr14	79718430	79758528	ENSMUST00000103254	-
chr4	106858600	106858700	6.77123	4.61006	5.69064	1.4688	0.135261	chr4	106858385	106858670	EM10E0763667	enhD	chr4	106821760	106867920	ENSMUST00000151369	-
chr2	93083000	93083100	52	43	47	1.2	0.135272	chr2	93082865	93083214	EM10E0702962	enhD	chr2	93065941	93118244	ENSMUST00000150159	-
chr18	25829500	25829600	7	5	6	1.4	0.135284	chr18	25829382	25829729	EM10E0655933	enhD	chr18	25803580	25844357	ENSMUST00000151645	-
chrX	167183800	167183900	6	4	5	1.3	0.135285	chrX	167183640	167183841	EM10E0931854	enhD	chrX	167144096	167191278	ENSMUST00000142044	-
chr16	62562300	62562400	10	8	9	1.3	0.135294	chr16	62562109	62562399	EM10E0626229	CTCF	chr16	62551035	62591139	ENSMUST00000093663	-
chr15	38375000	38375100	9	7	8	1.34	0.135389	chr15	38374866	38375202	EM10E0597546	enhD	chr15	38365633	38424154	ENSMUST00000227422	-
chr1	151741500	151741600	11	8	9	1.4	0.135392	chr1	151741286	151741626	EM10E0454210	enhD	chr1	151728948	151775018	ENSMUST00000186444	-
chr2	26550000	26550100	36	30	33	1.2	0.135467	chr2	26549861	26550146	EM10E0688832	enhD	chr2	26538624	26579193	ENSMUST00000121427	-
chr17	83277400	83277500	15	18	16	0.8	0.135476	chr17	83277399	83277702	EM10E0649833	enhD	chr17	83249970	83290105	ENSMUST00000157785	-
chr15	55268800	55268900	8	6	7	1.3	0.135491	chr15	55268665	55268929	EM10E0599205	enhD	chr15	55242541	55282603	ENSMUST00000179457	-
chr3	50678400	50678500	18	22	20	0.8	0.135511	chr3	50678347	50678525	EM10E0728640	enhD	chr3	50659697	50703401	ENSMUST00000193929	-
chr15	81217000	81217100	6	4	5	1.4	0.135556	chr15	81216973	81217260	EM10E0606015	K4m3	chr15	81188724	81229160	ENSMUST00000230413	-
chr13	46930600	46930700	11	6	8	1.7	0.135575	chr13	46930380	46930730	EM10E0559596	enhP	chr13	46925189	46965693	ENSMUST00000224563	-
chr4	114678400	114678500	6.84796	4.90656	5.87726	1.39568	0.135593	chr4	114678370	114678556	EM10E0765127	enhD	chr4	114652696	114693340	ENSMUST00000189251	-
chr4	11998800	11998900	10	8	9	1.3	0.135594	chr4	11998570	11998834	EM10E0750693	enhD	chr4	11946564	12014280	ENSMUST00000154194	-
chr12	102878500	102878600	8	6	7	1.4	0.135622	chr12	102878344	102878694	EM10E0546600	prom	chr12	102839740	102881449	ENSMUST00000221978	-
chr2	18587200	18587300	34	27	30	1.3	0.135638	chr2	18586930	18587277	EM10E0687038	enhD	chr2	18548125	18588198	ENSMUST00000120891	-
chr4	120615500	120615600	19	15	17	1.3	0.135667	chr4	120615551	120615774	EM10E0767127	prom	chr4	120595839	120642682	ENSMUST00000148457	-
chr11	101616300	101616400	8	6	7	1.4	0.135688	chr11	101616192	101616465	EM10E0520484	enhD	chr11	101584849	101625040	ENSMUST00000083886	-
chr13	84066800	84066900	39	36	37	1.1	0.135712	chr13	84066550	84066877	EM10E0567064	enhP	chr13	84005296	84084772	ENSMUST00000182477	-
chr7	127479000	127479100	200	178	189	1.1	0.135714	chr7	127479067	127479338	EM10E0864661	prom	chr7	127428639	127480360	ENSMUST00000144796	-
chr9	14848500	14848600	11	8	10	1.4	0.135761	chr9	14848352	14848574	EM10E0897022	enhD	chr9	14825364	14865712	ENSMUST00000161469	-
chr17	12880200	12880300	31	34	33	0.9	0.135806	chr17	12880197	12880534	EM10E0633607	K4m3	chr17	12845124	12885240	ENSMUST00000175172	-
chr3	49094000	49094100	9	11	10	0.8	0.135826	chr3	49093853	49094202	EM10E0728516	CTCF	chr3	49042377	49105259	ENSMUST00000194963	-
chr17	31892900	31893000	28	33	30	0.9	0.135836	chr17	31892788	31893138	EM10E0639204	enhD	chr17	31875638	31919178	ENSMUST00000234078	-
chr12	86824400	86824500	7	5	6	1.4	0.135874	chr12	86824120	86824457	EM10E0544081	enhD	chr12	86789956	86830258	ENSMUST00000157778	-
chr5	105868700	105868800	7	5	6	1.3	0.135876	chr5	105868688	105868978	EM10E0796429	CTCF	chr5	105842700	105883702	ENSMUST00000180167	-
chr15	78826700	78826800	22	25	23	0.9	0.135877	chr15	78826607	78826956	EM10E0604682	CTCF	chr15	78800809	78841402	ENSMUST00000230007	-
chr2	94266000	94266100	41.6846	47.0564	44.3705	0.885842	0.135891	chr2	94265843	94266121	EM10E0703490	enhP	chr2	94240965	94284758	ENSMUST00000134563	-
chr7	116446800	116446900	29	21	25	1.3	0.135896	chr7	116446806	116446983	EM10E0861935	enhD	chr7	116423574	116464324	ENSMUST00000206201	-
chr1	86488000	86488100	8	6	7	1.3	0.135923	chr1	86487914	86488100	EM10E0444168	enhD	chr1	86453658	86494006	ENSMUST00000163337	-
chr2	92836300	92836400	11	7	9	1.5	0.135929	chr2	92836322	92836526	EM10E0702859	enhD	chr2	92836166	92933663	ENSMUST00000123263	-
chr5	112661000	112661100	10	12	11	0.8	0.13595	chr5	112660930	112661154	EM10E0798463	enhD	chr5	112620334	112661635	ENSMUST00000195895	-
chr9	123158700	123158800	6	8	7	0.7	0.13597	chr9	123158524	123158758	EM10E0923182	CTCF	chr9	123118465	123159641	ENSMUST00000216113	-
chr5	64371700	64371800	9	7	8	1.3	0.135972	chr5	64371629	64371791	EM10E0789218	enhD	chr5	64363453	64406205	ENSMUST00000200306	-
chr3	108283200	108283300	14	11	13	1.3	0.135993	chr3	108283098	108283307	EM10E0741082	enhP	chr3	108267880	108313121	ENSMUST00000198943	-
chr12	112217300	112217400	10.3635	7.94541	9.15445	1.30434	0.135997	chr12	112217056	112217404	EM10E0549546	enhD	chr12	112184700	112225153	ENSMUST00000220716	-
chr12	104262300	104262400	9	6	8	1.4	0.135998	chr12	104262392	104262726	EM10E0546861	enhP	chr12	104227904	104272963	ENSMUST00000049922	-
chr8	35123600	35123700	62	55	59	1.1	0.136031	chr8	35123329	35123679	EM10E0875470	enhD	chr8	35074544	35125029	ENSMUST00000211383	-
chr16	42717900	42718000	5	6	5	0.7	0.136036	chr16	42717721	42718036	EM10E0623631	enhD	chr16	42705701	42895587	ENSMUST00000142270	-
chrX	106766900	106767000	7	5	6	1.4	0.136111	chrX	106766890	106767145	EM10E0929116	CTCF	chrX	106735332	106775550	ENSMUST00000117216	-
chr14	62175500	62175600	4	6	5	0.7	0.136117	chr14	62175429	62175758	EM10E0584161	enhD	chr14	62093119	62191126	ENSMUST00000226702	-
chr17	9837500	9837600	10	7	8	1.4	0.136136	chr17	9837369	9837718	EM10E0632889	enhD	chr17	9827464	9869188	ENSMUST00000232698	-
chr19	43525200	43525300	10	6	8	1.5	0.136137	chr19	43525179	43525507	EM10E0679265	enhP	chr19	43524182	43564962	ENSMUST00000236158	-
chr4	10421600	10421700	11	14	12	0.8	0.136145	chr4	10421463	10421697	EM10E0750251	CTCF	chr4	10418814	10459743	ENSMUST00000119515	-
chr15	7678800	7678900	9	12	10	0.7	0.136166	chr15	7678787	7679056	EM10E0593519	enhD	chr15	7649964	7690340	ENSMUST00000194645	-
chr1	43871400	43871500	4	5	5	0.8	0.136177	chr1	43871234	43871497	EM10E0436566	enhD	chr1	43868050	43908595	ENSMUST00000191395	-
chr11	43626300	43626400	6	4	5	1.4	0.136245	chr11	43626282	43626631	EM10E0500034	enhD	chr11	43595116	43636329	ENSMUST00000117511	-
chr3	101213000	101213100	5	8	7	0.7	0.136248	chr3	101212906	101213159	EM10E0738779	enhD	chr3	101186858	101227399	ENSMUST00000120887	-
chr1	74216200	74216300	12	9	11	1.3	0.13626	chr1	74216175	74216329	EM10E0441534	enhD	chr1	74192812	74232919	ENSMUST00000101821	-
chr3	81926900	81927000	16	13	15	1.2	0.136261	chr3	81926777	81927111	EM10E0733047	enhD	chr3	81898007	81944398	ENSMUST00000193125	-
chr7	113765700	113765800	6	9	8	0.7	0.136268	chr7	113765617	113765860	EM10E0861350	enhP	chr7	113709653	113772166	ENSMUST00000187378	-
chr4	53196300	53196400	6	8	7	0.7	0.136271	chr4	53196049	53196349	EM10E0755697	enhD	chr4	53185065	53237561	ENSMUST00000146501	-
chr5	54578700	54578800	51	62	56	0.8	0.136275	chr5	54578551	54578895	EM10E0788793	enhD	chr5	54549904	54598012	ENSMUST00000196759	-
chr9	99846900	99847000	7	5	6	1.4	0.136301	chr9	99846851	99847163	EM10E0916454	CTCF	chr9	99828282	99878313	ENSMUST00000216324	-
chr7	117380400	117380500	6	8	7	0.7	0.136329	chr7	117380402	117380603	EM10E0862025	enhP	chr7	117361861	117403762	ENSMUST00000205957	-
chr4	123898900	123899000	27.3575	22.1103	24.7339	1.23732	0.13633	chr4	123898766	123899026	EM10E0767796	CTCF	chr4	123882128	123923634	ENSMUST00000067277	-
chr10	109643800	109643900	6	8	7	0.7	0.136335	chr10	109643611	109643954	EM10E0487745	enhD	chr10	109628778	109669538	ENSMUST00000219153	-
chr14	99339600	99339700	8.46926	6.84046	7.65486	1.23811	0.136367	chr14	99339464	99339722	EM10E0589679	enhD	chr14	99332047	99372169	ENSMUST00000122751	-
chrX	12840300	12840400	107.804	98.6291	103.216	1.09302	0.136386	chrX	12840229	12840573	EM10E0924558	enhD	chrX	12742277	12841492	ENSMUST00000139163	-
chrX	136127800	136127900	24	20	22	1.2	0.136389	chrX	136127718	136128021	EM10E0929753	K4m3	chrX	136084602	136135420	ENSMUST00000147100	-
chr11	70432200	70432300	11	14	13	0.8	0.136426	chr11	70432123	70432307	EM10E0508241	enhP	chr11	70406552	70446973	ENSMUST00000121347	-
chr10	96697900	96698000	34	29	31	1.1	0.136444	chr10	96697824	96698169	EM10E0486415	enhD	chr10	96691806	96732086	ENSMUST00000219424	-
chr11	117407600	117407700	25.4163	22.0793	23.7478	1.15114	0.136481	chr11	117407417	117407758	EM10E0527177	enhD	chr11	117394388	117435368	ENSMUST00000124901	-
chr8	110020300	110020400	53	47	50	1.1	0.136496	chr8	110020333	110020590	EM10E0889155	K4m3	chr8	109991374	110034324	ENSMUST00000212348	-
chr4	118359800	118359900	102	94	98	1.1	0.136498	chr4	118359631	118359804	EM10E0766373	enhP	chr4	118339989	118382744	ENSMUST00000194248	-
chr9	122569000	122569100	20	17	18	1.1	0.136506	chr9	122568920	122569269	EM10E0923036	enhD	chr9	122552500	122600647	ENSMUST00000181107	-
chr12	112707100	112707200	15	13	14	1.2	0.13653	chr12	112707011	112707357	EM10E0549802	K4m3	chr12	112670985	112713588	ENSMUST00000195528	-
chrX	134058400	134058500	6	4	5	1.4	0.136561	chrX	134058344	134058550	EM10E0929537	enhP	chrX	134032786	134074415	ENSMUST00000122108	-
chr6	127330400	127330500	8.13892	10.4588	9.29885	0.77819	0.136567	chr6	127330185	127330531	EM10E0835738	enhD	chr6	127298340	127340575	ENSMUST00000201501	-
chr5	92112700	92112800	7	9	8	0.84	0.136579	chr5	92112603	92112952	EM10E0793532	enhD	chr5	92098176	92138283	ENSMUST00000158324	-
chr16	37705100	37705200	7	5	6	1.4	0.136596	chr16	37704885	37705157	EM10E0622914	enhD	chr16	37676769	37717340	ENSMUST00000231714	-
chr6	51612900	51613000	87	75	81	1.2	0.136607	chr6	51612808	51612971	EM10E0820383	enhD	chr6	51601631	51641708	ENSMUST00000175195	-
chr13	34864600	34864700	33	39	36	0.9	0.136613	chr13	34864470	34864754	EM10E0556134	CTCF	chr13	34845794	34886577	ENSMUST00000221617	-
chr5	41947300	41947400	8	6	7	1.32	0.13662	chr5	41947171	41947513	EM10E0787185	CTCF	chr5	41914396	41955672	ENSMUST00000200877	-
chr7	101541500	101541600	9	7	8	1.3	0.136627	chr7	101541188	101541537	EM10E0858915	CTCF	chr7	101505375	101558330	ENSMUST00000209330	-
chr8	4677300	4677400	6	8	7	0.7	0.136644	chr8	4677367	4677653	EM10E0870375	enhP	chr8	4657538	4698365	ENSMUST00000058918	-
chr1	171038200	171038300	17	14	15	1.2	0.136662	chr1	171037942	171038289	EM10E0459548	enhD	chr1	171007964	171048129	ENSMUST00000083971	-
chr9	63919000	63919100	16.874	14.0602	15.4671	1.20012	0.136667	chr9	63919035	63919298	EM10E0909112	enhD	chr9	63906654	63957121	ENSMUST00000214004	-
chr6	58771000	58771100	5.04954	6.72741	5.88848	0.750592	0.136705	chr6	58770816	58771166	EM10E0822315	K4m3	chr6	58761691	58801937	ENSMUST00000203675	-
chr12	80930400	80930500	9	12	10	0.8	0.136707	chr12	80930216	80930477	EM10E0541893	enhD	chr12	80891476	80931583	ENSMUST00000083181	-
chr9	62340800	62340900	11	8	10	1.2	0.136732	chr9	62340681	62340851	EM10E0908392	enhP	chr9	62278501	62356649	ENSMUST00000216565	-
chr3	108568000	108568100	7	5	6	1.4	0.136755	chr3	108568018	108568365	EM10E0741240	enhP	chr3	108534337	108574751	ENSMUST00000157560	-
chr7	101061600	101061700	9.12206	6.97835	8.0502	1.30719	0.136769	chr7	101061488	101061804	EM10E0858647	prom	chr7	101041308	101081475	ENSMUST00000207053	-
chr11	69258400	69258500	12	16	14	0.8	0.136779	chr11	69258421	69258660	EM10E0507528	enhD	chr11	69220598	69260703	ENSMUST00000158813	-
chr8	91060300	91060400	6.88337	9.88237	8.38287	0.69653	0.136787	chr8	91060232	91060466	EM10E0885089	enhP	chr8	91035263	91076557	ENSMUST00000210196	-
chr9	22307900	22308000	114	132	123	0.9	0.136798	chr9	22307584	22307934	EM10E0898338	prom	chr9	22301104	22341377	ENSMUST00000178676	-
chr14	78848900	78849000	6	8	7	0.7	0.136804	chr14	78848970	78849311	EM10E0588745	prom	chr14	78809325	78851270	ENSMUST00000226127	-
chr10	68908500	68908600	9	7	8	1.3	0.136812	chr10	68908289	68908633	EM10E0477990	K4m3	chr10	68882802	68924500	ENSMUST00000219825	-
chr19	56637300	56637400	9	7	8	1.2	0.136815	chr19	56637296	56637607	EM10E0683109	enhD	chr19	56636510	56684611	ENSMUST00000237615	-
chr12	86860300	86860400	12	9	11	1.3	0.136825	chr12	86860205	86860408	EM10E0544114	enhD	chr12	86825777	86866467	ENSMUST00000222765	-
chr10	96408100	96408200	11.2241	9.17727	10.2007	1.22304	0.136832	chr10	96407837	96408185	EM10E0486285	enhP	chr10	96388849	96429038	ENSMUST00000179683	-
chr6	3183000	3183100	5	7	6	0.8	0.136883	chr6	3182966	3183314	EM10E0812619	prom	chr6	3162629	3202984	ENSMUST00000200683	-
chr13	74864000	74864100	4	5	5	0.8	0.136884	chr13	74863699	74864042	EM10E0566089	enhP	chr13	74844304	74885356	ENSMUST00000129154	-
chr15	61985000	61985100	5	6	5	0.8	0.136921	chr15	61984867	61985151	EM10E0600602	enhP	chr15	61959240	62003302	ENSMUST00000192740	-
chr8	31372500	31372600	15	19	17	0.8	0.136931	chr8	31372549	31372732	EM10E0874661	enhD	chr8	31358812	31402439	ENSMUST00000209524	-
chr13	18057300	18057400	14	11	13	1.25	0.136938	chr13	18057268	18057609	EM10E0552711	CTCF	chr13	18018560	18059257	ENSMUST00000222946	-
chr3	144411400	144411500	13.4561	17.4337	15.4449	0.771848	0.13695	chr3	144411348	144411523	EM10E0746876	enhD	chr3	144407179	144447672	ENSMUST00000198953	-
chr13	48552600	48552700	11	10	11	1.2	0.136971	chr13	48552460	48552788	EM10E0559941	enhD	chr13	48512904	48566500	ENSMUST00000181490	-
chr14	105035100	105035200	8	10	9	0.8	0.136999	chr14	105035052	105035278	EM10E0590474	K4m3	chr14	105023449	105064354	ENSMUST00000227910	-
chr4	14435500	14435600	21	27	24	0.8	0.137018	chr4	14435508	14435854	EM10E0750992	CTCF	chr4	14413890	14454331	ENSMUST00000121022	-
chr1	39177400	39177500	7	8	7	0.8	0.137018	chr1	39177237	39177511	EM10E0435318	enhD	chr1	39166895	39206992	ENSMUST00000184059	-
chr17	87447000	87447100	34	31	33	1.1	0.137037	chr17	87446713	87447062	EM10E0651669	prom	chr17	87433222	87473356	ENSMUST00000158802	-
chr9	100446100	100446200	19	24	22	0.8	0.137061	chr9	100446040	100446360	EM10E0916511	enhD	chr9	100430321	100471912	ENSMUST00000187637	-
chr1	165033400	165033500	205	192	198	1.1	0.137087	chr1	165033180	165033401	EM10E0457868	enhD	chr1	165004344	165044456	ENSMUST00000116911	-
chr18	81253100	81253200	10.3233	13.4872	11.9052	0.76542	0.137106	chr18	81252976	81253324	EM10E0667916	enhD	chr18	81206203	81256066	ENSMUST00000181204	-
chr4	103578000	103578100	23	19	21	1.2	0.137108	chr4	103577866	103578142	EM10E0762916	enhD	chr4	103566271	103606400	ENSMUST00000104326	-
chr2	174473800	174473900	4	6	5	0.7	0.137113	chr2	174473736	174473943	EM10E0722205	enhP	chr2	174464700	174505576	ENSMUST00000116315	-
chr2	167004500	167004600	8	6	7	1.4	0.137133	chr2	167004573	167004864	EM10E0719346	CTCF	chr2	166987130	167029039	ENSMUST00000118868	-
chr14	12877100	12877200	4.87071	7.11763	5.99417	0.684317	0.137133	chr14	12876864	12877201	EM10E0574706	enhD	chr14	12847552	12887885	ENSMUST00000022260	-
chr12	24965500	24965600	15	17	16	0.9	0.137141	chr12	24965509	24965838	EM10E0532715	enhD	chr12	24954608	24995554	ENSMUST00000220780	-
chr11	71052700	71052800	17.1509	14.5618	15.8563	1.1778	0.137171	chr11	71052664	71052845	EM10E0508604	CTCF	chr11	71049422	71090134	ENSMUST00000119594	-
chr10	85829200	85829300	7	5	6	1.41	0.137172	chr10	85829094	85829443	EM10E0483450	enhP	chr10	85786212	85830887	ENSMUST00000219596	-
chr2	59407200	59407300	8	5	7	1.5	0.137201	chr2	59407072	59407343	EM10E0696299	enhD	chr2	59376487	59416917	ENSMUST00000121286	-
chr14	104610400	104610500	7.68651	5.89744	6.79197	1.30336	0.137217	chr14	104610441	104610616	EM10E0590460	CTCF	chr14	104608943	104649060	ENSMUST00000104531	-
chr2	156809700	156809800	11	9	10	1.2	0.137219	chr2	156809523	156809866	EM10E0715728	CTCF	chr2	156769811	156810403	ENSMUST00000120090	-
chr3	101237300	101237400	9	7	8	1.3	0.137259	chr3	101237003	101237315	EM10E0738790	enhD	chr3	101213459	101253895	ENSMUST00000120257	-
chr17	71475400	71475500	15	11	13	1.3	0.137301	chr17	71475261	71475608	EM10E0647583	prom	chr17	71438326	71479918	ENSMUST00000171504	-
chr13	59397700	59397800	5	7	6	0.7	0.137351	chr13	59397627	59397914	EM10E0563404	CTCF	chr13	59385485	59429301	ENSMUST00000225350	-
chr3	50984000	50984100	284	261	273	1.1	0.137358	chr3	50984017	50984315	EM10E0728684	enhD	chr3	50957535	50998811	ENSMUST00000194109	-
chr4	53239000	53239100	33.6676	30.621	32.1443	1.09949	0.137385	chr4	53238889	53239237	EM10E0755716	enhD	chr4	53226195	53271115	ENSMUST00000155178	-
chr9	42944800	42944900	15	13	14	1.2	0.13739	chr9	42944737	42944997	EM10E0902166	enhP	chr9	42926800	42967443	ENSMUST00000213443	-
chr2	30545000	30545100	19	15	17	1.2	0.137406	chr2	30545098	30545448	EM10E0690589	enhD	chr2	30514728	30559022	ENSMUST00000145413	-
chr10	21824400	21824500	6	9	7	0.69	0.137409	chr10	21824332	21824657	EM10E0469738	enhD	chr10	21810498	21864851	ENSMUST00000180731	-
chr16	17488900	17489000	11	8	10	1.3	0.137478	chr16	17488804	17489026	EM10E0617025	K4m3	chr16	17463082	17503149	ENSMUST00000158368	-
chr2	28622700	28622800	8.88373	5.90739	7.39556	1.50383	0.137481	chr2	28622562	28622809	EM10E0689773	enhP	chr2	28588194	28628286	ENSMUST00000104867	-
chr9	61860400	61860500	99	85	92	1.2	0.137548	chr9	61860224	61860556	EM10E0908215	CTCF	chr9	61831703	61872615	ENSMUST00000213861	-
chr10	120702000	120702100	25	28	26	0.9	0.137553	chr10	120701863	120702213	EM10E0490170	CTCF	chr10	120612671	120719203	ENSMUST00000219150	-
chr4	62822700	62822800	20	23	21	0.9	0.137603	chr4	62822662	62822908	EM10E0757962	CTCF	chr4	62792427	62832560	ENSMUST00000103973	-
chr12	12784100	12784200	23	19	21	1.2	0.137604	chr12	12784104	12784288	EM10E0531278	enhD	chr12	12767984	12814285	ENSMUST00000171380	-
chr12	86801800	86801900	18.4634	15.0968	16.7801	1.223	0.137615	chr12	86801757	86802098	EM10E0544050	enhD	chr12	86789956	86830258	ENSMUST00000157778	-
chr3	102804100	102804200	8	6	7	1.3	0.13763	chr3	102803932	102804268	EM10E0739418	CTCF	chr3	102763178	102804789	ENSMUST00000197999	-
chr11	113221300	113221400	6	4	5	1.4	0.137644	chr11	113221375	113221723	EM10E0524603	enhD	chr11	113183314	113229669	ENSMUST00000130373	-
chr10	67647800	67647900	11	9	10	1.2	0.137647	chr10	67647847	67648170	EM10E0477536	enhD	chr10	67645358	67686745	ENSMUST00000219396	-
chr5	101764700	101764800	11	8	10	1.4	0.137676	chr5	101764425	101764751	EM10E0795254	enhP	chr5	101763077	101805671	ENSMUST00000199649	-
chr11	34112900	34113000	5	4	4	1.4	0.13771	chr11	34112976	34113326	EM10E0499075	enhD	chr11	33953960	34118554	ENSMUST00000141450	-
chr4	53416100	53416200	110	102	106	1.1	0.137712	chr4	53415937	53416273	EM10E0755791	enhD	chr4	53381947	53424030	ENSMUST00000154377	-
chrX	76201600	76201700	15.6406	12.5446	14.0926	1.2468	0.137726	chrX	76201459	76201701	EM10E0927458	K4m3	chrX	76176107	76218742	ENSMUST00000121081	-
chr19	9939000	9939100	36.1495	42.5171	39.3333	0.850234	0.137734	chr19	9938913	9939254	EM10E0671843	enhD	chr19	9904563	9948534	ENSMUST00000236750	-
chrX	134058200	134058300	10	8	9	1.3	0.137742	chrX	134058096	134058307	EM10E0929536	enhP	chrX	134032786	134074415	ENSMUST00000122108	-
chr10	57784700	57784800	36	29	32	1.2	0.137746	chr10	57784621	57784953	EM10E0474978	prom	chr10	57762353	57802801	ENSMUST00000177265	-
chr12	86855700	86855800	29	24	27	1.2	0.137788	chr12	86855728	86856076	EM10E0544107	enhD	chr12	86825777	86866467	ENSMUST00000222765	-
chr4	19709400	19709500	14	11	12	1.3	0.137897	chr4	19709363	19709594	EM10E0751283	enhP	chr4	19696731	19739886	ENSMUST00000124319	-
chr11	94161500	94161600	6	4	5	1.4	0.137902	chr11	94161372	94161578	EM10E0516145	enhD	chr11	94113484	94175776	ENSMUST00000132584	-
chr2	168990500	168990600	45	38	42	1.2	0.137926	chr2	168990403	168990709	EM10E0720529	enhD	chr2	168958267	168998906	ENSMUST00000140241	-
chr19	34607400	34607500	9.80545	11.535	10.6702	0.850059	0.138049	chr19	34607394	34607624	EM10E0676970	enhP	chr19	34603681	34644607	ENSMUST00000236558	-
chr15	59194700	59194800	28	33	31	0.8	0.13806	chr15	59194549	59194896	EM10E0600120	enhD	chr15	59190907	59231717	ENSMUST00000027054	-
chr8	86273800	86273900	25	17	21	1.4	0.138061	chr8	86273835	86274111	EM10E0883863	enhD	chr8	86272500	86312598	ENSMUST00000083803	-
chr13	112760700	112760800	25	29	27	0.9	0.138068	chr13	112760686	112761021	EM10E0572851	enhD	chr13	112744847	112785616	ENSMUST00000225832	-
chr9	14247800	14247900	6	4	5	1.3	0.138078	chr9	14247883	14248206	EM10E0896854	enhD	chr9	14229624	14270939	ENSMUST00000216064	-
chr2	144247500	144247600	46	40	43	1.2	0.138134	chr2	144247391	144247702	EM10E0712399	enhD	chr2	144223240	144264849	ENSMUST00000146746	-
chr8	79562100	79562200	65	51	58	1.3	0.138156	chr8	79561997	79562303	EM10E0882051	enhD	chr8	79529773	79570748	ENSMUST00000182695	-
chr7	126924200	126924300	17	21	19	0.8	0.138195	chr7	126923917	126924266	EM10E0864316	enhP	chr7	126895719	126935826	ENSMUST00000082800	-
chr15	36933800	36933900	27	22	25	1.2	0.138231	chr15	36933751	36934100	EM10E0597128	enhD	chr15	36886610	36951686	ENSMUST00000227301	-
chrX	12839700	12839800	5.09155	6.72734	5.90944	0.756845	0.138253	chrX	12839639	12839922	EM10E0924556	enhD	chrX	12742277	12841492	ENSMUST00000139163	-
chr12	78153700	78153800	6	4	5	1.5	0.138262	chr12	78153675	78154016	EM10E0540741	enhD	chr12	78145545	78185666	ENSMUST00000157414	-
chr9	31559500	31559600	78	70	74	1.1	0.138298	chr9	31559500	31559850	EM10E0899693	prom	chr9	31547725	31588246	ENSMUST00000215261	-
chr4	123687800	123687900	14	10	12	1.4	0.138299	chr4	123687711	123687874	EM10E0767744	enhD	chr4	123645880	123688727	ENSMUST00000140510	-
chr12	76506800	76506900	7.06052	5.29983	6.18017	1.33222	0.138321	chr12	76506552	76506891	EM10E0540203	enhD	chr12	76472354	76512511	ENSMUST00000218608	-
chr2	161498700	161498800	74	66	70	1.1	0.138334	chr2	161498790	161499046	EM10E0717125	enhD	chr2	161493689	161534012	ENSMUST00000188874	-
chr14	118231100	118231200	27	22	24	1.3	0.138383	chr14	118231025	118231372	EM10E0591129	enhD	chr14	118189377	118233145	ENSMUST00000227898	-
chr17	31277400	31277500	19	23	21	0.8	0.138385	chr17	31277188	31277537	EM10E0638799	prom	chr17	31227302	31277978	ENSMUST00000237537	-
chr3	93609000	93609100	6	8	7	0.8	0.138392	chr3	93608916	93609265	EM10E0736413	CTCF	chr3	93608639	93649752	ENSMUST00000193248	-
chr8	54509300	54509400	11	9	10	1.3	0.138398	chr8	54509339	54509659	EM10E0877964	enhD	chr8	54493643	54534150	ENSMUST00000209929	-
chr14	53505600	53505700	76	64	70	1.2	0.138403	chr14	53505429	53505615	EM10E0581768	CTCF	chr14	53485726	53526286	ENSMUST00000103583	-
chr12	86836800	86836900	23	18	21	1.3	0.138424	chr12	86836646	86836996	EM10E0544099	enhD	chr12	86825777	86866467	ENSMUST00000222765	-
chr16	93543900	93544000	14	18	16	0.8	0.138456	chr16	93543742	93544089	EM10E0629800	CTCF	chr16	93512387	93554042	ENSMUST00000231728	-
chr19	6840700	6840800	9	8	9	1.2	0.13846	chr19	6840532	6840857	EM10E0670893	prom	chr19	6817609	6859585	ENSMUST00000236175	-
chr9	80943200	80943300	11	9	10	1.3	0.1385	chr9	80943063	80943320	EM10E0913807	CTCF	chr9	80906033	80947213	ENSMUST00000183833	-
chr8	40862200	40862300	86	94	90	0.9	0.138505	chr8	40862192	40862542	EM10E0876341	prom	chr8	40833827	40875027	ENSMUST00000183076	-
chr5	118381600	118381700	8.03387	5.79481	6.91434	1.38639	0.13855	chr5	118381421	118381708	EM10E0800991	enhD	chr5	118376805	118417330	ENSMUST00000201179	-
chr7	45125100	45125200	6	5	6	1.3	0.138553	chr7	45125093	45125418	EM10E0848184	enhP	chr7	45101756	45141821	ENSMUST00000083561	-
chr3	146318600	146318700	10	8	9	1.3	0.138568	chr3	146318494	146318798	EM10E0747449	enhD	chr3	146304419	146345737	ENSMUST00000197740	-
chr14	61085500	61085600	11	9	10	1.2	0.138572	chr14	61085403	61085686	EM10E0583877	CTCF	chr14	61017959	61096777	ENSMUST00000227051	-
chr17	24152500	24152600	9	7	8	1.2	0.138583	chr17	24152256	24152605	EM10E0634887	enhP	chr17	24125598	24167046	ENSMUST00000234329	-
chr3	137057500	137057600	10	7	8	1.4	0.138589	chr3	137057225	137057575	EM10E0745689	enhD	chr3	137047891	137087998	ENSMUST00000083972	-
chr4	32982700	32982800	49	40	45	1.2	0.138656	chr4	32982541	32982888	EM10E0752268	enhP	chr4	32944887	32985232	ENSMUST00000180255	-
chr16	32913800	32913900	8	10	9	0.8	0.138682	chr16	32913753	32913935	EM10E0621472	enhP	chr16	32903217	32944489	ENSMUST00000163830	-
chr3	148343900	148344000	10.3904	8.18435	9.28736	1.26954	0.138683	chr3	148343649	148343999	EM10E0747757	enhD	chr3	148334086	148374218	ENSMUST00000104253	-
chr4	122808400	122808500	15	12	13	1.3	0.138713	chr4	122808145	122808493	EM10E0767351	CTCF	chr4	122758153	122813749	ENSMUST00000119988	-
chr15	25269500	25269600	28	22	25	1.3	0.13875	chr15	25269377	25269587	EM10E0594951	enhD	chr15	25265801	25352659	ENSMUST00000226199	-
chr3	107873700	107873800	112	98	105	1.1	0.138804	chr3	107873497	107873835	EM10E0740871	enhP	chr3	107872863	107915692	ENSMUST00000146337	-
chr3	143316600	143316700	35	41	38	0.85	0.138823	chr3	143316483	143316833	EM10E0746692	enhD	chr3	143310419	143352032	ENSMUST00000199409	-
chr9	40628200	40628300	31	26	28	1.2	0.138829	chr9	40628203	40628497	EM10E0901317	enhD	chr9	40586415	40636386	ENSMUST00000216936	-
chr12	86801400	86801500	10	8	9	1.3	0.138845	chr12	86801326	86801672	EM10E0544049	enhD	chr12	86789956	86830258	ENSMUST00000157778	-
chr8	87536700	87536800	47	53	50	0.9	0.138846	chr8	87536667	87536983	EM10E0884169	K4m3	chr8	87440468	87545552	ENSMUST00000210935	-
chr1	137378700	137378800	6	8	7	0.8	0.13889	chr1	137378580	137378929	EM10E0452898	enhD	chr1	137347150	137387247	ENSMUST00000157539	-
chr11	94133300	94133400	25	21	23	1.2	0.138894	chr11	94133358	94133708	EM10E0516109	prom	chr11	94113484	94175776	ENSMUST00000132584	-
chr2	28298900	28299000	8	6	7	1.4	0.138898	chr2	28298751	28299033	EM10E0689620	enhD	chr2	28295015	28344050	ENSMUST00000144634	-
chr10	96697800	96697900	7	5	6	1.4	0.138908	chr10	96697824	96698169	EM10E0486415	enhD	chr10	96691806	96732086	ENSMUST00000219424	-
chr15	78835300	78835400	9	7	8	1.3	0.13892	chr15	78835092	78835441	EM10E0604693	enhD	chr15	78800809	78841402	ENSMUST00000230007	-
chr12	85436400	85436500	7	10	9	0.7	0.138925	chr12	85436121	85436459	EM10E0543485	prom	chr12	85409109	85456249	ENSMUST00000221505	-
chr1	71506000	71506100	10	8	9	1.3	0.138944	chr1	71505966	71506178	EM10E0440644	CTCF	chr1	71473736	71513814	ENSMUST00000186254	-
chr8	34204000	34204100	8	5	6	1.5	0.138948	chr8	34203971	34204320	EM10E0875206	CTCF	chr8	34196858	34246145	ENSMUST00000188318	-
chr13	59393500	59393600	8	6	7	1.4	0.138957	chr13	59393410	59393739	EM10E0563403	enhD	chr13	59385485	59429301	ENSMUST00000225350	-
chrX	140278300	140278400	28.6713	25.0223	26.8468	1.14583	0.138977	chrX	140278329	140278558	EM10E0930031	enhP	chrX	140158697	140297862	ENSMUST00000130153	-
chr5	111731100	111731200	92.1076	82.4001	87.2539	1.11781	0.139016	chr5	111730849	111731196	EM10E0798074	enhD	chr5	111713923	111754574	ENSMUST00000180627	-
chr3	147092700	147092800	27	22	24	1.2	0.139025	chr3	147092689	147092927	EM10E0747671	enhD	chr3	147076183	147148749	ENSMUST00000193142	-
chr1	191528400	191528500	65.0976	58.7912	61.9444	1.10727	0.139027	chr1	191528287	191528621	EM10E0464856	enhD	chr1	191515884	191556892	ENSMUST00000192556	-
chr18	5160000	5160100	12	10	11	1.2	0.139027	chr18	5159980	5160252	EM10E0652835	enhD	chr18	5142838	5185731	ENSMUST00000180850	-
chr6	69814500	69814600	4	6	5	0.7	0.139028	chr6	69814423	69814753	EM10E0823124	enhP	chr6	69794630	69835154	ENSMUST00000103367	-
chr13	41248800	41248900	14	10	12	1.3	0.139041	chr13	41248751	41249080	EM10E0557588	enhP	chr13	41214693	41255077	ENSMUST00000224932	-
chr2	170638900	170639000	5.40855	4.32825	4.8684	1.24959	0.139056	chr2	170638839	170639047	EM10E0721088	enhD	chr2	170632433	170682465	ENSMUST00000147141	-
chr12	54399400	54399500	13	10	11	1.3	0.139057	chr12	54399107	54399422	EM10E0536727	enhP	chr12	54368041	54411318	ENSMUST00000223334	-
chr3	123754300	123754400	9	6	8	1.3	0.139079	chr3	123754306	123754594	EM10E0743487	enhD	chr3	123741326	123781927	ENSMUST00000118944	-
chrX	70582600	70582700	21	18	20	1.1	0.13908	chrX	70582383	70582650	EM10E0926819	CTCF	chrX	70544117	70584609	ENSMUST00000122196	-
chr11	86201200	86201300	8	6	7	1.3	0.139114	chr11	86201078	86201428	EM10E0513975	prom	chr11	86165328	86205642	ENSMUST00000121382	-
chr1	16225400	16225500	6.09982	4.48879	5.29431	1.3589	0.139139	chr1	16225266	16225497	EM10E0432464	CTCF	chr1	16188196	16230517	ENSMUST00000192560	-
chr1	82832800	82832900	15	12	14	1.2	0.139141	chr1	82832498	82832842	EM10E0443423	enhD	chr1	82799834	82840377	ENSMUST00000186334	-
chr13	51328400	51328500	24	20	22	1.2	0.139157	chr13	51328380	51328725	EM10E0560634	enhD	chr13	51318920	51359707	ENSMUST00000221253	-
chr17	13337600	13337700	8	4	6	1.7	0.139182	chr17	13337401	13337681	EM10E0633664	CTCF	chr17	13310747	13353842	ENSMUST00000233737	-
chr16	90181200	90181300	28	24	26	1.2	0.139184	chr16	90180995	90181338	EM10E0628342	enhD	chr16	90178147	90218658	ENSMUST00000231225	-
chr5	125475600	125475700	6	4	5	1.5	0.139219	chr5	125475621	125475971	EM10E0804444	prom	chr5	125451496	125494334	ENSMUST00000199788	-
chr2	11113400	11113500	10	12	11	0.8	0.139226	chr2	11113268	11113617	EM10E0686003	CTCF	chr2	11078932	11120262	ENSMUST00000121757	-
chrX	53643700	53643800	15	12	14	1.3	0.139237	chrX	53643682	53644031	EM10E0926393	prom	chrX	53613335	53653965	ENSMUST00000121032	-
chr12	79970400	79970500	5	6	5	0.7	0.13924	chr12	79970302	79970485	EM10E0541366	enhD	chr12	79959427	79999851	ENSMUST00000219732	-
chr6	67168400	67168500	11	13	12	0.8	0.139278	chr6	67168497	67168844	EM10E0822982	enhD	chr6	67144923	67188110	ENSMUST00000203974	-
chr9	30649800	30649900	7	6	7	1.3	0.139279	chr9	30649779	30649949	EM10E0899421	enhD	chr9	30605807	30652587	ENSMUST00000216883	-
chr10	21576000	21576100	6	5	6	1.3	0.139296	chr10	21575857	21576206	EM10E0469658	enhD	chr10	21573144	21642376	ENSMUST00000057341	-
chr6	38381300	38381400	5	7	6	0.8	0.139296	chr6	38381162	38381323	EM10E0817880	enhP	chr6	38345231	38385902	ENSMUST00000201250	-
chr15	61984400	61984500	173	159	166	1.1	0.139306	chr15	61984326	61984664	EM10E0600600	enhP	chr15	61959240	62003302	ENSMUST00000192740	-
chrX	37085700	37085800	15	12	14	1.2	0.139318	chrX	37085722	37085875	EM10E0925431	enhP	chrX	37051991	37092262	ENSMUST00000175318	-
chr3	57267800	57267900	28.3302	25.1842	26.7572	1.12492	0.139322	chr3	57267582	57267921	EM10E0730304	CTCF	chr3	57229251	57269504	ENSMUST00000200484	-
chr12	35831500	35831600	10	8	9	1.3	0.139329	chr12	35831294	35831586	EM10E0534936	CTCF	chr12	35798738	35839264	ENSMUST00000221625	-
chr9	77587500	77587600	20	15	17	1.3	0.139337	chr9	77587259	77587512	EM10E0913117	enhD	chr9	77557713	77597789	ENSMUST00000175470	-
chr17	52351500	52351600	32	28	30	1.1	0.139359	chr17	52351274	52351605	EM10E0644621	enhD	chr17	52292190	52370056	ENSMUST00000232735	-
chr16	55895600	55895700	5.13405	6.51422	5.82414	0.78813	0.139361	chr16	55895367	55895614	EM10E0625503	enhP	chr16	55863071	55904491	ENSMUST00000232524	-
chr12	81703000	81703100	6	7	7	0.8	0.13939	chr12	81702978	81703165	EM10E0542067	CTCF	chr12	81697829	81740052	ENSMUST00000221438	-
chr7	16400700	16400800	14	10	12	1.4	0.139396	chr7	16400736	16400989	EM10E0842037	enhP	chr7	16386754	16427983	ENSMUST00000209624	-
chr13	44030700	44030800	69	59	64	1.2	0.139404	chr13	44030619	44030969	EM10E0558489	enhD	chr13	43990591	44038522	ENSMUST00000223171	-
chr6	128838200	128838300	6	7	7	0.8	0.139409	chr6	128838134	128838290	EM10E0836286	enhD	chr6	128760284	128846252	ENSMUST00000204394	-
chr14	21904400	21904500	16	13	14	1.3	0.139419	chr14	21904401	21904728	EM10E0576226	enhD	chr14	21848629	21909766	ENSMUST00000224374	-
chr12	86816200	86816300	9	12	10	0.7	0.13945	chr12	86816263	86816468	EM10E0544071	enhD	chr12	86789956	86830258	ENSMUST00000157778	-
chr5	52910400	52910500	7	5	6	1.34	0.139453	chr5	52910093	52910438	EM10E0788363	enhD	chr5	52897618	52939209	ENSMUST00000196038	-
chr14	78204200	78204300	19	16	17	1.18	0.139465	chr14	78204069	78204310	EM10E0588591	enhD	chr14	78171372	78211478	ENSMUST00000157307	-
chr14	34152500	34152600	25	20	22	1.2	0.139495	chr14	34152386	34152727	EM10E0579489	CTCF	chr14	34119447	34159815	ENSMUST00000227054	-
chr11	60353200	60353300	33	28	30	1.2	0.139497	chr11	60352979	60353328	EM10E0504898	prom	chr11	60323244	60364206	ENSMUST00000120311	-
chr10	75883300	75883400	31	26	29	1.2	0.1395	chr10	75883183	75883487	EM10E0479462	enhD	chr10	75855430	75895804	ENSMUST00000220036	-
chr1	177412100	177412200	10.0708	8.14987	9.11032	1.2357	0.139519	chr1	177412089	177412306	EM10E0460972	enhD	chr1	177408337	177449084	ENSMUST00000193187	-
chr2	91925700	91925800	25	20	23	1.2	0.139529	chr2	91925508	91925704	EM10E0702436	enhP	chr2	91900527	91940928	ENSMUST00000099710	-
chr11	63246400	63246500	5	7	6	0.8	0.139532	chr11	63246335	63246547	EM10E0506048	enhD	chr11	63221242	63261475	ENSMUST00000117347	-
chr4	108318200	108318300	19	23	21	0.8	0.139536	chr4	108318119	108318294	EM10E0764288	enhD	chr4	108290355	108331151	ENSMUST00000117326	-
chr1	87846800	87846900	18.7068	14.6723	16.6896	1.27497	0.139572	chr1	87846757	87846945	EM10E0444623	enhD	chr1	87833346	87874299	ENSMUST00000187511	-
chr13	64718700	64718800	17	14	16	1.2	0.139589	chr13	64718652	64718935	EM10E0564764	enhD	chr13	64683157	64723631	ENSMUST00000222150	-
chr14	120763000	120763100	8	6	7	1.3	0.139688	chr14	120762785	120763133	EM10E0591707	enhD	chr14	120729184	120770062	ENSMUST00000138893	-
chr8	86274100	86274200	51	45	48	1.1	0.139703	chr8	86273835	86274111	EM10E0883863	enhD	chr8	86272500	86312598	ENSMUST00000083803	-
chr9	56797000	56797100	158	144	151	1.1	0.13971	chr9	56796764	56797073	EM10E0906222	enhP	chr9	56778961	56821261	ENSMUST00000215507	-
chr10	53812600	53812700	19	23	21	0.8	0.139716	chr10	53812529	53812847	EM10E0474700	K4m3	chr10	53778023	53823529	ENSMUST00000217870	-
chr6	28981300	28981400	8	10	9	0.8	0.13975	chr6	28981245	28981574	EM10E0815306	enhP	chr6	28961633	29048922	ENSMUST00000164104	-
chr1	20845800	20845900	25	30	28	0.8	0.139758	chr1	20845652	20845979	EM10E0432750	enhD	chr1	20816660	20859689	ENSMUST00000185290	-
chr3	36552500	36552600	24	29	27	0.8	0.139762	chr3	36552429	36552772	EM10E0727402	prom	chr3	36519382	36560081	ENSMUST00000118210	-
chr12	99033200	99033300	4	5	5	0.8	0.139767	chr12	99033254	99033527	EM10E0545215	enhD	chr12	99013499	99083458	ENSMUST00000220675	-
chr11	94159600	94159700	5	6	6	0.8	0.139772	chr11	94159505	94159854	EM10E0516140	enhD	chr11	94113484	94175776	ENSMUST00000132584	-
chr3	57267700	57267800	15	10	12	1.5	0.139792	chr3	57267582	57267921	EM10E0730304	CTCF	chr3	57229251	57269504	ENSMUST00000200484	-
chr3	88192400	88192500	4	7	6	0.6	0.139804	chr3	88192333	88192495	EM10E0734884	CTCF	chr3	88151555	88197692	ENSMUST00000197172	-
chr7	38167900	38168000	16	13	14	1.3	0.139821	chr7	38167778	38168059	EM10E0847181	K4m3	chr7	38156613	38196671	ENSMUST00000158605	-
chr13	57278700	57278800	4.58096	6.13576	5.35836	0.746601	0.139839	chr13	57278641	57278921	EM10E0562892	K4m3	chr13	57256677	57297128	ENSMUST00000224461	-
chr12	33110800	33110900	8	5	7	1.5	0.139851	chr12	33110777	33111124	EM10E0534486	enhP	chr12	33091961	33158945	ENSMUST00000140569	-
chr12	72047800	72047900	6	8	7	0.8	0.139868	chr12	72047576	72047899	EM10E0538970	CTCF	chr12	72028708	72069259	ENSMUST00000221336	-
chr1	72225800	72225900	6	5	5	1.3	0.139882	chr1	72225820	72226054	EM10E0440852	enhP	chr1	72224212	72264403	ENSMUST00000177868	-
chr1	168676600	168676700	55	66	60	0.8	0.139883	chr1	168676526	168676739	EM10E0458991	enhP	chr1	168655271	168695882	ENSMUST00000194611	-
chr17	87055200	87055300	13	11	12	1.2	0.139902	chr17	87055100	87055444	EM10E0651464	enhP	chr17	87033693	87073825	ENSMUST00000157111	-
chr1	105881100	105881200	10	13	11	0.8	0.139916	chr1	105881048	105881376	EM10E0447310	K4m3	chr1	105867632	105911012	ENSMUST00000194221	-
chr8	13548200	13548300	7.07996	4.96231	6.02113	1.42675	0.139939	chr8	13548238	13548433	EM10E0871944	enhP	chr8	13517677	13567028	ENSMUST00000210253	-
chr4	144765800	144765900	94	82	88	1.1	0.139946	chr4	144765801	144766056	EM10E0776487	CTCF	chr4	144745626	144785792	ENSMUST00000104139	-
chr9	103398600	103398700	25	22	24	1.16	0.139948	chr9	103398503	103398812	EM10E0917246	enhD	chr9	103389168	103429545	ENSMUST00000188687	-
chr2	161512100	161512200	5	6	6	0.8	0.139949	chr2	161512092	161512344	EM10E0717130	enhP	chr2	161493689	161534012	ENSMUST00000188874	-
chr12	76478900	76479000	5	7	6	0.7	0.13998	chr12	76478667	76479011	EM10E0540192	enhD	chr12	76472354	76512511	ENSMUST00000218608	-
chr17	5492100	5492200	121	108	114	1.1	0.139985	chr17	5492015	5492182	EM10E0631868	enhP	chr17	5461122	5502964	ENSMUST00000231799	-
chr4	4718100	4718200	13	11	12	1.2	0.139986	chr4	4718027	4718226	EM10E0749400	CTCF	chr4	4709572	4749704	ENSMUST00000180325	-
chr18	65572300	65572400	87	77	82	1.1	0.139995	chr18	65572240	65572571	EM10E0664147	enhD	chr18	65558351	65600744	ENSMUST00000236474	-
chr11	32781900	32782000	9	11	10	0.8	0.140062	chr11	32781654	32781989	EM10E0498764	enhD	chr11	32769761	32810725	ENSMUST00000122821	-
chr11	51945800	51945900	51	42	47	1.2	0.140072	chr11	51945621	51945956	EM10E0502112	enhD	chr11	51944381	51984489	ENSMUST00000175584	-
chr18	10182200	10182300	53	47	50	1.1	0.140092	chr18	10182075	10182424	EM10E0653517	enhP	chr18	10174440	10214781	ENSMUST00000234511	-
chr12	80273200	80273300	8	10	9	0.7	0.140093	chr12	80273191	80273510	EM10E0541616	enhD	chr12	80239442	80280557	ENSMUST00000218666	-
chr5	148464000	148464100	151	138	144	1.1	0.140122	chr5	148463844	148464143	EM10E0811403	enhD	chr5	148436837	148477145	ENSMUST00000202977	-
chr2	150099900	150100000	13	15	14	0.9	0.140176	chr2	150099633	150099979	EM10E0713446	CTCF	chr2	150090581	150131576	ENSMUST00000119999	-
chr4	135300500	135300600	6	8	7	0.7	0.140189	chr4	135300300	135300633	EM10E0772657	enhD	chr4	135270365	135310675	ENSMUST00000120974	-
chr15	3232600	3232700	27	23	25	1.2	0.140199	chr15	3232484	3232830	EM10E0592760	enhD	chr15	3197390	3239698	ENSMUST00000227053	-
chr7	99249800	99249900	5.8932	8.1629	7.02805	0.72195	0.140204	chr7	99249557	99249905	EM10E0857826	enhP	chr7	99227604	99268820	ENSMUST00000207357	-
chr8	9772300	9772400	6.22335	4.53114	5.37724	1.37346	0.140213	chr8	9772251	9772465	EM10E0870686	enhP	chr8	9750727	9790880	ENSMUST00000196300	-
chr3	116833200	116833300	5	7	6	0.8	0.140219	chr3	116833044	116833223	EM10E0742112	enhD	chr3	116798814	116838978	ENSMUST00000197996	-
chr5	140566100	140566200	7	5	6	1.4	0.140289	chr5	140565893	140566226	EM10E0808967	enhP	chr5	140525485	140566392	ENSMUST00000198212	-
chr11	79214200	79214300	46	38	42	1.2	0.140318	chr11	79213988	79214333	EM10E0511748	enhP	chr11	79192795	79233243	ENSMUST00000121698	-
chr7	75796500	75796600	8	6	7	1.3	0.140326	chr7	75796481	75796815	EM10E0853263	enhD	chr7	75764031	75804383	ENSMUST00000180744	-
chr6	31597300	31597400	92	98	95	0.9	0.140376	chr6	31597136	31597337	EM10E0816440	enhD	chr6	31585189	31763321	ENSMUST00000210190	-
chr15	73442500	73442600	20	22	21	0.9	0.140453	chr15	73442418	73442768	EM10E0602316	enhD	chr15	73403310	73444109	ENSMUST00000226643	-
chr3	135212400	135212500	6	4	5	1.6	0.140454	chr3	135212348	135212693	EM10E0745285	prom	chr3	135188986	135229411	ENSMUST00000199682	-
chr12	52637900	52638000	5	7	6	0.7	0.140476	chr12	52637886	52638230	EM10E0536395	enhD	chr12	52587669	52648812	ENSMUST00000218346	-
chr9	120715900	120716000	17	22	20	0.8	0.140477	chr9	120715855	120716115	EM10E0922274	enhD	chr9	120685888	120726237	ENSMUST00000213340	-
chr6	108895200	108895300	16	13	14	1.3	0.140482	chr6	108895194	108895525	EM10E0830879	enhD	chr6	108862003	108902408	ENSMUST00000203838	-
chr4	99373700	99373800	38.8539	32.6211	35.7375	1.19107	0.1405	chr4	99373456	99373709	EM10E0761962	enhD	chr4	99356065	99405712	ENSMUST00000193877	-
chr15	55279700	55279800	9	7	8	1.3	0.140509	chr15	55279615	55279935	EM10E0599212	enhD	chr15	55242541	55282603	ENSMUST00000179457	-
chr16	78237400	78237500	5	7	6	0.7	0.140543	chr16	78237214	78237415	EM10E0627309	enhD	chr16	78220257	78260388	ENSMUST00000104263	-
chr7	63986500	63986600	36	29	33	1.23	0.140543	chr7	63986341	63986686	EM10E0850474	enhD	chr7	63981884	64040959	ENSMUST00000205726	-
chr8	44934600	44934700	6	9	8	0.7	0.140584	chr8	44934484	44934682	EM10E0876704	enhP	chr8	44914711	44955159	ENSMUST00000211534	-
chr14	34105200	34105300	24	19	21	1.2	0.140593	chr14	34105006	34105215	EM10E0579483	CTCF	chr14	34086155	34126244	ENSMUST00000157908	-
chr9	46393000	46393100	35	30	32	1.2	0.140616	chr9	46392918	46393266	EM10E0903773	CTCF	chr9	46317930	46404265	ENSMUST00000213885	-
chr15	41193400	41193500	6	4	5	1.3	0.140663	chr15	41193283	41193570	EM10E0598020	CTCF	chr15	41153486	41193868	ENSMUST00000060066	-
chr2	167004600	167004700	10	7	8	1.4	0.14067	chr2	167004573	167004864	EM10E0719346	CTCF	chr2	166987130	167029039	ENSMUST00000118868	-
chr6	82909400	82909500	8	7	8	1.2	0.140683	chr6	82909112	82909462	EM10E0824613	enhD	chr6	82876866	82918100	ENSMUST00000207452	-
chr10	70856100	70856200	7.48969	5.93509	6.71239	1.26193	0.140707	chr10	70856022	70856297	EM10E0478653	enhD	chr10	70810754	70857863	ENSMUST00000218006	-
chr1	21166600	21166700	6	4	5	1.5	0.140724	chr1	21166251	21166601	EM10E0432853	K4m3	chr1	21158987	21207427	ENSMUST00000189119	-
chr10	42734800	42734900	5	7	6	0.7	0.140726	chr10	42734559	42734899	EM10E0473201	CTCF	chr10	42720538	42778660	ENSMUST00000129933	-
chr11	3125700	3125800	17	13	15	1.3	0.140764	chr11	3125495	3125828	EM10E0492674	enhP	chr11	3105903	3149396	ENSMUST00000145164	-
chr1	157938200	157938300	8	6	7	1.3	0.140776	chr1	157937890	157938218	EM10E0456315	enhD	chr1	157920384	158161318	ENSMUST00000192097	-
chr12	104069900	104070000	7	9	8	0.8	0.140798	chr12	104069728	104069976	EM10E0546834	enhD	chr12	104060648	104106724	ENSMUST00000166601	-
chr10	14179400	14179500	13	15	14	0.9	0.140799	chr10	14179366	14179556	EM10E0468009	enhD	chr10	14177014	14226821	ENSMUST00000218190	-
chr7	78801800	78801900	10.5234	7.65128	9.08733	1.37538	0.140802	chr7	78801745	78801963	EM10E0853501	enhD	chr7	78798284	78840663	ENSMUST00000205759	-
chr6	117167100	117167200	6	5	5	1.3	0.140826	chr6	117166862	117167137	EM10E0832670	enhP	chr6	117140772	117182808	ENSMUST00000204220	-
chr17	24015800	24015900	6	5	6	1.3	0.140859	chr17	24015849	24016006	EM10E0634845	K4m3	chr17	23990031	24030112	ENSMUST00000185003	-
chr16	37704400	37704500	5.34581	7.27083	6.30832	0.735242	0.140866	chr16	37704377	37704609	EM10E0622913	enhD	chr16	37676769	37717340	ENSMUST00000231714	-
chr13	107571200	107571300	40	35	37	1.2	0.140876	chr13	107571208	107571361	EM10E0571437	enhD	chr13	107504060	107585323	ENSMUST00000225322	-
chr4	53239100	53239200	11	14	13	0.8	0.140891	chr4	53238889	53239237	EM10E0755716	enhD	chr4	53226195	53271115	ENSMUST00000155178	-
chr4	140679300	140679400	41	37	39	1.1	0.140908	chr4	140679173	140679335	EM10E0775265	K4m3	chr4	140659752	140704617	ENSMUST00000141469	-
chr11	117606600	117606700	27	21	24	1.3	0.140952	chr11	117606650	117606851	EM10E0527296	enhD	chr11	117591246	117633857	ENSMUST00000155384	-
chr12	17584100	17584200	21	17	19	1.2	0.140978	chr12	17583954	17584291	EM10E0532164	enhD	chr12	17583248	17625306	ENSMUST00000222977	-
chr9	98965300	98965400	46	54	50	0.9	0.140995	chr9	98965217	98965418	EM10E0916204	CTCF	chr9	98929780	98975299	ENSMUST00000181706	-
chr13	21935500	21935600	38	32	35	1.2	0.140997	chr13	21935376	21935664	EM10E0553414	enhD	chr13	21904927	21945016	ENSMUST00000196554	-
chr2	138820700	138820800	39	46	43	0.9	0.141022	chr2	138820526	138820828	EM10E0711793	enhP	chr2	138799928	138840007	ENSMUST00000158358	-
chr2	164939200	164939300	36.1917	45.5072	40.8494	0.795296	0.141026	chr2	164939201	164939540	EM10E0718109	enhD	chr2	164891353	164939953	ENSMUST00000129364	-
chr12	12681100	12681200	8	5	6	1.6	0.141071	chr12	12681143	12681327	EM10E0531236	enhP	chr12	12662513	12702618	ENSMUST00000184748	-
chr13	92733400	92733500	10	7	8	1.3	0.141095	chr13	92733456	92733614	EM10E0567795	enhD	chr13	92699361	92739827	ENSMUST00000223855	-
chr9	61077300	61077400	7.59875	9.28958	8.44416	0.817986	0.141164	chr9	61077251	61077508	EM10E0907891	CTCF	chr9	61012211	61079116	ENSMUST00000216170	-
chr5	102074200	102074300	15.0465	19.6306	17.3386	0.766484	0.141189	chr5	102074113	102074409	EM10E0795387	CTCF	chr5	102037032	102078069	ENSMUST00000197792	-
chr14	45050000	45050100	87.4206	79.1997	83.3102	1.1038	0.141223	chr14	45049864	45050214	EM10E0580164	enhD	chr14	45036496	45122094	ENSMUST00000228441	-
chr2	84551400	84551500	14	11	12	1.3	0.141228	chr2	84551436	84551656	EM10E0701436	enhD	chr2	84544744	84592537	ENSMUST00000238875	-
chr10	46826200	46826300	18	22	20	0.8	0.141235	chr10	46826036	46826386	EM10E0474210	enhD	chr10	46818345	46858507	ENSMUST00000083784	-
chr2	84715500	84715600	15	11	13	1.4	0.141247	chr2	84715164	84715514	EM10E0701506	prom	chr2	84680747	84720860	ENSMUST00000104194	-
chr17	7868700	7868800	6	8	7	0.8	0.14125	chr17	7868652	7868999	EM10E0632504	CTCF	chr17	7861105	7966426	ENSMUST00000160177	-
chr6	72981100	72981200	47	42	44	1.1	0.141277	chr6	72981112	72981453	EM10E0824153	enhP	chr6	72962476	73003062	ENSMUST00000203834	-
chr18	61667400	61667500	18	15	17	1.2	0.141277	chr18	61667373	61667578	EM10E0662979	enhP	chr18	61619652	61667472	ENSMUST00000183087	-
chr6	134920300	134920400	40	42	41	0.9	0.141322	chr6	134920220	134920557	EM10E0837106	prom	chr6	134877960	134921108	ENSMUST00000189942	-
chr4	58935200	58935300	7	6	7	1.2	0.141387	chr4	58935123	58935429	EM10E0757147	enhD	chr4	58918024	58958109	ENSMUST00000175012	-
chr1	7206500	7206600	5.85209	4.60613	5.22911	1.2705	0.141423	chr1	7206316	7206617	EM10E0431512	enhD	chr1	7169741	7209919	ENSMUST00000195269	-
chr13	108301700	108301800	8	11	9	0.7	0.141455	chr13	108301498	108301790	EM10E0571659	enhD	chr13	108289201	108330750	ENSMUST00000225465	-
chr4	55480600	55480700	7	5	6	1.6	0.141503	chr4	55480438	55480706	EM10E0756244	enhD	chr4	55449024	55489159	ENSMUST00000104447	-
chr13	37325700	37325800	9	6	7	1.5	0.141514	chr13	37325553	37325851	EM10E0556629	CTCF	chr13	37306465	37347047	ENSMUST00000224579	-
chr10	80751700	80751800	11	9	10	1.2	0.141528	chr10	80751497	80751845	EM10E0481569	enhD	chr10	80746858	80788987	ENSMUST00000105760	-
chr6	100133400	100133500	9	7	8	1.3	0.141547	chr6	100133140	100133477	EM10E0829799	enhD	chr6	100123422	100163814	ENSMUST00000204605	-
chr12	106536100	106536200	54	47	51	1.2	0.141591	chr12	106535927	106536273	EM10E0547556	enhD	chr12	106524836	106566326	ENSMUST00000163501	-
chr1	177420400	177420500	12.0182	9.62338	10.8208	1.24886	0.141595	chr1	177420163	177420459	EM10E0460973	CTCF	chr1	177408337	177449084	ENSMUST00000193187	-
chr3	35722000	35722100	10	7	9	1.4	0.141631	chr3	35721787	35722127	EM10E0727218	enhD	chr3	35715372	35755477	ENSMUST00000082900	-
chr10	83804200	83804300	18	15	16	1.2	0.141654	chr10	83804019	83804300	EM10E0482821	enhD	chr10	83790163	83831565	ENSMUST00000218819	-
chr4	33665700	33665800	32	36	34	0.9	0.14168	chr4	33665577	33665779	EM10E0752441	CTCF	chr4	33661366	33701491	ENSMUST00000104209	-
chr17	33981200	33981300	11	7	9	1.5	0.14168	chr17	33981168	33981518	EM10E0639834	enhP	chr17	33954658	33998827	ENSMUST00000235582	-
chr9	101262100	101262200	7	9	8	0.8	0.141714	chr9	101262123	101262384	EM10E0916686	enhD	chr9	101261367	101301773	ENSMUST00000187086	-
chr5	29892500	29892600	75.5905	82.1706	78.8805	0.919922	0.141743	chr5	29892435	29892714	EM10E0784021	enhP	chr5	29866727	29911964	ENSMUST00000199286	-
chr8	31297800	31297900	7	5	6	1.4	0.141758	chr8	31297685	31298028	EM10E0874658	CTCF	chr8	31259866	31300814	ENSMUST00000209631	-
chr1	153910600	153910700	18	22	20	0.8	0.141779	chr1	153910479	153910700	EM10E0455099	enhD	chr1	153879925	153920036	ENSMUST00000183582	-
chr12	102885900	102886000	15	11	13	1.3	0.14178	chr12	102885818	102886083	EM10E0546602	CTCF	chr12	102846630	102887489	ENSMUST00000222811	-
chr3	28176300	28176400	10	7	9	1.5	0.141814	chr3	28176061	28176304	EM10E0725987	enhP	chr3	28156552	28232209	ENSMUST00000209618	-
chr2	167800200	167800300	11	8	9	1.4	0.141817	chr2	167800071	167800403	EM10E0719917	enhD	chr2	167757466	167802569	ENSMUST00000139927	-
chr18	7702200	7702300	16	13	14	1.2	0.141818	chr18	7702149	7702437	EM10E0653272	CTCF	chr18	7664529	7712726	ENSMUST00000234387	-
chr12	70545300	70545400	22	19	21	1.2	0.141821	chr12	70545152	70545488	EM10E0538384	enhD	chr12	70502597	70564587	ENSMUST00000221234	-
chr7	24975300	24975400	30.6269	36.5714	33.5992	0.837455	0.141822	chr7	24975382	24975584	EM10E0843589	enhD	chr7	24934916	24978241	ENSMUST00000206318	-
chr4	148291900	148292000	8	6	7	1.4	0.141839	chr4	148291935	148292166	EM10E0777067	enhD	chr4	148286852	148336569	ENSMUST00000129579	-
chr4	99121500	99121600	16	14	15	1.2	0.141957	chr4	99121497	99121676	EM10E0761904	enhP	chr4	99096413	99138301	ENSMUST00000129460	-
chr10	20290500	20290600	11	14	12	0.8	0.141958	chr10	20290438	20290757	EM10E0469214	K4m3	chr10	20247048	20306631	ENSMUST00000217535	-
chr4	16014300	16014400	7.97401	11.8335	9.90373	0.673852	0.141963	chr4	16014204	16014405	EM10E0751170	enhP	chr4	15991004	16032326	ENSMUST00000119255	-
chr16	10272400	10272500	16.0768	17.7593	16.9181	0.905259	0.141965	chr16	10272378	10272543	EM10E0615323	CTCF	chr16	10253749	10293821	ENSMUST00000175510	-
chr15	41951500	41951600	64	59	62	1.1	0.141977	chr15	41951381	41951549	EM10E0598158	CTCF	chr15	41928996	41969098	ENSMUST00000157844	-
chr12	32061300	32061400	13	9	11	1.4	0.141986	chr12	32061159	32061508	EM10E0534155	prom	chr12	32053285	32100850	ENSMUST00000219954	-
chr1	112451800	112451900	6	4	5	1.3	0.141989	chr1	112451697	112452010	EM10E0447787	CTCF	chr1	112447910	112488046	ENSMUST00000158066	-
chr3	146345500	146345600	192.66	177.175	184.917	1.0874	0.141996	chr3	146345260	146345609	EM10E0747469	enhD	chr3	146304419	146345737	ENSMUST00000197740	-
chr9	72155400	72155500	6	5	6	1.2	0.141997	chr9	72155267	72155611	EM10E0911995	enhD	chr9	72154579	72194958	ENSMUST00000183770	-
chr1	124846100	124846200	81	92	86	0.9	0.142006	chr1	124845966	124846138	EM10E0448769	prom	chr1	124804701	124847728	ENSMUST00000192647	-
chr11	117030300	117030400	4.18574	6.12055	5.15314	0.683884	0.142036	chr11	117030394	117030694	EM10E0526838	enhD	chr11	117015077	117060193	ENSMUST00000150628	-
chr11	29645600	29645700	7.48673	9.59281	8.53977	0.780452	0.142059	chr11	29645497	29645840	EM10E0497733	enhP	chr11	29592323	29665509	ENSMUST00000125194	-
chr5	89518700	89518800	6	7	6	0.8	0.142062	chr5	89518627	89518971	EM10E0793077	enhD	chr5	89479151	89519977	ENSMUST00000198766	-
chr13	32935000	32935100	13	11	12	1.2	0.14207	chr13	32934950	32935299	EM10E0555714	enhD	chr13	32918512	32958691	ENSMUST00000140484	-
chr12	85527100	85527200	7	6	6	1.3	0.142122	chr12	85527041	85527384	EM10E0543565	enhD	chr12	85509597	85562280	ENSMUST00000220590	-
chr6	67034200	67034300	17	13	15	1.3	0.142131	chr6	67033966	67034208	EM10E0822903	enhD	chr6	67002176	67042471	ENSMUST00000203107	-
chr14	67169400	67169500	48	40	44	1.2	0.142136	chr14	67169316	67169590	EM10E0585879	enhP	chr14	67149587	67229261	ENSMUST00000225163	-
chr6	41194600	41194700	36	30	33	1.2	0.142141	chr6	41194590	41194791	EM10E0818628	CTCF	chr6	41158374	41199048	ENSMUST00000103276	-
chr7	101052900	101053000	8.26518	5.96178	7.11348	1.38636	0.142147	chr7	101052966	101053311	EM10E0858639	enhD	chr7	101041308	101081475	ENSMUST00000207053	-
chr3	127525300	127525400	120	108	114	1.1	0.14216	chr3	127525286	127525467	EM10E0743891	enhD	chr3	127492899	127533245	ENSMUST00000196862	-
chr3	104383800	104383900	12	15	13	0.8	0.1422	chr3	104383658	104383819	EM10E0739888	enhD	chr3	104330634	104386613	ENSMUST00000056145	-
chr8	86934000	86934100	35.4293	29.933	32.6811	1.18362	0.142203	chr8	86933894	86934229	EM10E0884078	CTCF	chr8	86882452	86939422	ENSMUST00000183752	-
chr4	154960500	154960600	7	10	9	0.7	0.142204	chr4	154960556	154960900	EM10E0779990	prom	chr4	154940769	154981678	ENSMUST00000153344	-
chr2	59584200	59584300	11	8	10	1.4	0.142206	chr2	59584066	59584246	EM10E0696359	enhD	chr2	59544267	59584684	ENSMUST00000118837	-
chr1	180850200	180850300	6	7	6	0.8	0.142242	chr1	180850176	180850341	EM10E0462156	enhP	chr1	180812768	180852876	ENSMUST00000122609	-
chr11	117407800	117407900	55.6348	49.8634	52.7491	1.11574	0.142245	chr11	117407789	117408139	EM10E0527178	enhD	chr11	117394388	117435368	ENSMUST00000124901	-
chr10	95104000	95104100	9	7	8	1.2	0.14228	chr10	95103922	95104114	EM10E0485711	CTCF	chr10	95096378	95137731	ENSMUST00000219913	-
chr17	83972200	83972300	10	7	8	1.4	0.142313	chr17	83972035	83972385	EM10E0650215	enhD	chr17	83930990	83972463	ENSMUST00000234343	-
chr1	128758700	128758800	4	6	5	0.8	0.142321	chr1	128758723	128759058	EM10E0449538	enhD	chr1	128730925	128771347	ENSMUST00000185285	-
chr11	87086800	87086900	9	7	8	1.3	0.142332	chr11	87086671	87087019	EM10E0514436	prom	chr11	87054256	87094958	ENSMUST00000134275	-
chr15	95773600	95773700	29	24	26	1.2	0.142336	chr15	95773533	95773834	EM10E0609879	enhD	chr15	95716414	95773732	ENSMUST00000226370	-
chr9	47943100	47943200	12	15	14	0.8	0.142369	chr9	47942983	47943213	EM10E0904082	enhD	chr9	47927879	47968161	ENSMUST00000215015	-
chr4	120666400	120666500	13	10	11	1.3	0.142389	chr4	120666313	120666660	EM10E0767143	prom	chr4	120624218	120668137	ENSMUST00000209367	-
chr12	24642500	24642600	10	12	11	0.8	0.142408	chr12	24642321	24642670	EM10E0532582	enhD	chr12	24618668	24659010	ENSMUST00000140065	-
chr11	32101300	32101400	8	6	7	1.4	0.142417	chr11	32101147	32101489	EM10E0498377	enhP	chr11	32075260	32121228	ENSMUST00000145338	-
chr6	7656800	7656900	7	5	6	1.4	0.142422	chr6	7656715	7656916	EM10E0813335	CTCF	chr6	7623905	7664542	ENSMUST00000184206	-
chrX	136820400	136820500	26	22	24	1.2	0.142468	chrX	136820339	136820621	EM10E0929822	enhD	chrX	136722975	136823355	ENSMUST00000134066	-
chr18	7693000	7693100	7	5	6	1.3	0.142481	chr18	7692921	7693270	EM10E0653269	enhD	chr18	7664529	7712726	ENSMUST00000234387	-
chr8	69549600	69549700	8	6	7	1.3	0.142488	chr8	69549668	69549887	EM10E0879717	enhD	chr8	69520956	69561347	ENSMUST00000211928	-
chr10	8022200	8022300	6	7	6	0.8	0.142516	chr10	8022011	8022357	EM10E0466845	enhP	chr10	7981942	8041292	ENSMUST00000218165	-
chr13	21940200	21940300	17	21	19	0.8	0.142554	chr13	21940270	21940593	EM10E0553419	enhD	chr13	21904927	21945016	ENSMUST00000196554	-
chr1	159393600	159393700	7	5	6	1.3	0.142568	chr1	159393395	159393633	EM10E0456461	enhD	chr1	159358403	159398909	ENSMUST00000194705	-
chr2	112481700	112481800	19	16	17	1.2	0.142587	chr2	112481623	112481934	EM10E0705688	CTCF	chr2	112480868	112520997	ENSMUST00000116972	-
chr17	69604900	69605000	7	5	6	1.4	0.1426	chr17	69604757	69605089	EM10E0647085	CTCF	chr17	69574538	69614777	ENSMUST00000157956	-
chr12	117353100	117353200	31	36	33	0.84	0.142636	chr12	117353104	117353261	EM10E0550610	enhD	chr12	117214520	117357012	ENSMUST00000190132	-
chr4	102719700	102719800	8	5	7	1.6	0.142646	chr4	102719552	102719873	EM10E0762737	CTCF	chr4	102716811	102756939	ENSMUST00000104072	-
chr9	107235500	107235600	6	4	5	1.3	0.142653	chr9	107235394	107235562	EM10E0918172	enhD	chr9	107221219	107263997	ENSMUST00000195377	-
chr7	6127300	6127400	7	6	7	1.3	0.142676	chr7	6127020	6127369	EM10E0841299	enhD	chr7	6116429	6157695	ENSMUST00000208973	-
chr18	35888600	35888700	10	8	9	1.3	0.142682	chr18	35888546	35888823	EM10E0657508	enhD	chr18	35842250	35897311	ENSMUST00000236587	-
chr3	138626300	138626400	7	5	6	1.4	0.142703	chr3	138626245	138626537	EM10E0746124	enhD	chr3	138623755	138663944	ENSMUST00000196886	-
chr3	50845200	50845300	8	6	7	1.4	0.142708	chr3	50845018	50845219	EM10E0728658	enhD	chr3	50818580	50858715	ENSMUST00000158454	-
chr14	122406900	122407000	8.92874	10.7173	9.82303	0.833112	0.14271	chr14	122406733	122407069	EM10E0592481	prom	chr14	122368053	122408160	ENSMUST00000175481	-
chr18	63555700	63555800	35.5657	29.1315	32.3486	1.22086	0.142711	chr18	63555673	63556003	EM10E0663477	enhD	chr18	63523750	63565135	ENSMUST00000237314	-
chr8	88377500	88377600	12	9	11	1.3	0.142793	chr8	88377278	88377617	EM10E0884506	enhD	chr8	88371120	88412228	ENSMUST00000211701	-
chr14	76991900	76992000	64	54	59	1.2	0.14281	chr14	76991672	76992012	EM10E0588367	enhD	chr14	76956248	76996887	ENSMUST00000227717	-
chrX	151169500	151169600	7.36244	9.55956	8.461	0.770165	0.142827	chrX	151169350	151169700	EM10E0930619	prom	chrX	151136606	151176966	ENSMUST00000119370	-
chr3	84155900	84156000	43	35	39	1.2	0.142847	chr3	84155622	84155972	EM10E0733456	prom	chr3	84154103	84195132	ENSMUST00000193882	-
chr13	83715300	83715400	7	4	6	1.5	0.142882	chr13	83715031	83715372	EM10E0566932	enhD	chr13	83703441	83749582	ENSMUST00000181705	-
chr6	72981400	72981500	513	457	485	1.1	0.142886	chr6	72981112	72981453	EM10E0824153	enhP	chr6	72962476	73003062	ENSMUST00000203834	-
chr11	24005800	24005900	12.6583	15.2176	13.9379	0.831822	0.142892	chr11	24005816	24006017	EM10E0497191	enhD	chr11	23994654	24034759	ENSMUST00000199670	-
chr12	12684900	12685000	41.5068	34.6808	38.0938	1.19682	0.142898	chr12	12684952	12685233	EM10E0531242	enhD	chr12	12662513	12702618	ENSMUST00000184748	-
chr13	94306700	94306800	29	34	31	0.9	0.142909	chr13	94306785	94306978	EM10E0568302	enhD	chr13	94269447	94315006	ENSMUST00000221222	-
chr16	10033600	10033700	14	11	12	1.3	0.14291	chr16	10033605	10033951	EM10E0615294	enhD	chr16	10024964	10065730	ENSMUST00000182616	-
chr11	20201200	20201300	8	5	6	1.5	0.142916	chr11	20201042	20201384	EM10E0496143	enhP	chr11	20174632	20214735	ENSMUST00000122493	-
chr12	12684500	12684600	6	5	5	1.3	0.142925	chr12	12684477	12684808	EM10E0531241	enhD	chr12	12662513	12702618	ENSMUST00000184748	-
chr8	68954200	68954300	13	10	12	1.3	0.142933	chr8	68953911	68954256	EM10E0879583	enhD	chr8	68951144	69021683	ENSMUST00000212717	-
chr4	83183300	83183400	13	11	12	1.2	0.142944	chr4	83183374	83183575	EM10E0759539	CTCF	chr4	83173987	83214994	ENSMUST00000117732	-
chr9	14848300	14848400	11	9	10	1.2	0.142985	chr9	14848352	14848574	EM10E0897022	enhD	chr9	14825364	14865712	ENSMUST00000161469	-
chr10	94311700	94311800	18.2749	14.9676	16.6213	1.22096	0.143009	chr10	94311552	94311842	EM10E0485383	enhD	chr10	94273664	94318703	ENSMUST00000065826	-
chr6	7844600	7844700	12	10	11	1.2	0.143039	chr6	7844454	7844804	EM10E0813381	enhP	chr6	7815271	7855659	ENSMUST00000203028	-
chr13	56351200	56351300	314	284	299	1.1	0.143067	chr13	56351046	56351368	EM10E0562682	enhD	chr13	56322424	56362528	ENSMUST00000157524	-
chr16	22310800	22310900	23	27	25	0.9	0.143071	chr16	22310761	22310919	EM10E0618555	CTCF	chr16	22275026	22315231	ENSMUST00000120931	-
chr11	100298000	100298100	20.3122	23.8582	22.0852	0.851372	0.143108	chr11	100297885	100298144	EM10E0519641	enhD	chr11	100271670	100313711	ENSMUST00000153030	-
chrX	20355500	20355600	53	48	50	1.1	0.143149	chrX	20355410	20355575	EM10E0924996	enhD	chrX	20319298	20359704	ENSMUST00000117894	-
chr11	43388400	43388500	7.57698	10.8545	9.21574	0.69805	0.14315	chr11	43388203	43388553	EM10E0499934	enhD	chr11	43354396	43394461	ENSMUST00000083667	-
chr7	142440700	142440800	72	60	66	1.2	0.143154	chr7	142440654	142440911	EM10E0868847	enhP	chr7	142404794	142444902	ENSMUST00000104480	-
chr7	73425400	73425500	6	8	7	0.8	0.14316	chr7	73425256	73425457	EM10E0852581	enhD	chr7	73402249	73443902	ENSMUST00000205492	-
chr15	36967300	36967400	8	6	7	1.2	0.143228	chr15	36967378	36967701	EM10E0597149	enhD	chr15	36918863	36969605	ENSMUST00000227227	-
chr14	61085600	61085700	8	6	7	1.3	0.143231	chr14	61085403	61085686	EM10E0583877	CTCF	chr14	61017959	61096777	ENSMUST00000227051	-
chr13	30628600	30628700	5	7	6	0.8	0.143257	chr13	30628663	30628855	EM10E0555176	enhD	chr13	30595042	30644259	ENSMUST00000151471	-
chr1	38767800	38767900	16	19	18	0.8	0.14327	chr1	38767679	38767880	EM10E0435222	enhP	chr1	38747183	38787686	ENSMUST00000192930	-
chr19	23135900	23136000	222	206	214	1.1	0.143274	chr19	23135795	23136113	EM10E0674287	enhP	chr19	23114899	23155717	ENSMUST00000142712	-
chr4	48754800	48754900	8	6	7	1.4	0.143295	chr4	48754793	48755129	EM10E0755458	enhD	chr4	48725514	48765850	ENSMUST00000122034	-
chr2	161341800	161341900	19	23	21	0.8	0.143298	chr2	161341590	161341938	EM10E0717115	enhD	chr2	161311313	161352253	ENSMUST00000151260	-
chr19	53430600	53430700	21	18	20	1.21	0.143298	chr19	53430363	53430711	EM10E0682009	enhD	chr19	53424013	53471491	ENSMUST00000180667	-
chr18	83536900	83537000	17	15	16	1.1	0.143358	chr18	83536807	83537013	EM10E0668460	enhD	chr18	83476220	83545304	ENSMUST00000237450	-
chr10	31161900	31162000	9	8	8	1.2	0.143369	chr10	31161884	31162174	EM10E0471189	enhP	chr10	31143525	31183632	ENSMUST00000083013	-
chr11	36001500	36001600	7	5	6	1.3	0.143389	chr11	36001283	36001629	EM10E0499552	K4m3	chr11	35976053	36016789	ENSMUST00000117261	-
chr14	99340100	99340200	14.57	17.4467	16.0084	0.835118	0.143402	chr14	99340142	99340482	EM10E0589681	enhD	chr14	99332047	99372169	ENSMUST00000122751	-
chr3	50694900	50695000	18	12	15	1.5	0.14341	chr3	50694626	50694914	EM10E0728646	enhD	chr3	50659697	50703401	ENSMUST00000193929	-
chr4	148719800	148719900	218	195	206	1.1	0.14341	chr4	148719802	148720044	EM10E0777259	enhD	chr4	148693702	148736581	ENSMUST00000139895	-
chr12	76506600	76506700	9	13	11	0.7	0.143447	chr12	76506552	76506891	EM10E0540203	enhD	chr12	76472354	76512511	ENSMUST00000218608	-
chr15	77356700	77356800	10	12	11	0.8	0.143449	chr15	77356541	77356765	EM10E0604002	enhD	chr15	77345897	77386699	ENSMUST00000230034	-
chr4	70412400	70412500	56	49	52	1.14	0.143451	chr4	70412193	70412537	EM10E0758659	enhP	chr4	70392617	70432923	ENSMUST00000157742	-
chr6	91683300	91683400	5	4	5	1.2	0.143476	chr6	91683107	91683387	EM10E0827850	enhP	chr6	91658197	91699223	ENSMUST00000206576	-
chr2	122234600	122234700	19	23	21	0.8	0.143535	chr2	122234575	122234923	EM10E0708098	prom	chr2	122194619	122235354	ENSMUST00000116082	-
chr13	108297700	108297800	43	38	41	1.1	0.143565	chr13	108297679	108298028	EM10E0571655	enhD	chr13	108289201	108330750	ENSMUST00000225465	-
chr1	64978300	64978400	43	36	40	1.2	0.143581	chr1	64978224	64978551	EM10E0440160	enhD	chr1	64973950	65014604	ENSMUST00000120360	-
chr12	73517500	73517600	4.71378	7.10987	5.91182	0.662991	0.143648	chr12	73517421	73517581	EM10E0539410	K4m3	chr12	73469914	73528670	ENSMUST00000222678	-
chr5	111762000	111762100	7.03109	5.54977	6.29043	1.26691	0.143662	chr5	111762015	111762356	EM10E0798089	enhP	chr5	111714283	111781703	ENSMUST00000137398	-
chr1	191839600	191839700	9	6	7	1.4	0.143712	chr1	191839434	191839761	EM10E0464957	enhD	chr1	191800369	191841993	ENSMUST00000192600	-
chr10	21755200	21755300	56.1121	50.4884	53.3003	1.11139	0.143737	chr10	21755175	21755332	EM10E0469719	enhD	chr10	21723866	21767006	ENSMUST00000189792	-
chr12	99628100	99628200	15	19	17	0.8	0.143749	chr12	99627831	99628181	EM10E0545483	prom	chr12	99619715	99661924	ENSMUST00000221736	-
chr1	137324100	137324200	48.2916	40.7871	44.5394	1.18399	0.143773	chr1	137323970	137324297	EM10E0452884	enhP	chr1	137305433	137345842	ENSMUST00000191810	-
chr10	102449500	102449600	6	4	5	1.3	0.143779	chr10	102449483	102449824	EM10E0487144	CTCF	chr10	102411907	102452338	ENSMUST00000220420	-
chr19	21742300	21742400	5.50138	7.62673	6.56406	0.721329	0.143781	chr19	21742171	21742517	EM10E0674025	enhD	chr19	21709269	21749745	ENSMUST00000235761	-
chr6	136468600	136468700	5	4	5	1.2	0.143793	chr6	136468448	136468797	EM10E0837513	enhD	chr6	136466121	136507186	ENSMUST00000178117	-
chr6	136998500	136998600	6.9246	8.27796	7.60128	0.83651	0.143855	chr6	136998209	136998533	EM10E0837780	enhD	chr6	136966595	137007398	ENSMUST00000203175	-
chr9	27298800	27298900	20	17	18	1.2	0.143899	chr9	27298802	27298965	EM10E0899032	enhP	chr9	27271196	27313344	ENSMUST00000217080	-
chr6	78516200	78516300	15	11	13	1.3	0.143922	chr6	78516130	78516330	EM10E0824336	CTCF	chr6	78476945	78517441	ENSMUST00000203989	-
chr1	41152700	41152800	9	7	8	1.3	0.143925	chr1	41152626	41152876	EM10E0436001	enhD	chr1	41147586	41201252	ENSMUST00000194002	-
chr19	31968200	31968300	9.76945	7.16158	8.46552	1.36415	0.143949	chr19	31968104	31968446	EM10E0676256	enhD	chr19	31930083	31972361	ENSMUST00000237398	-
chr16	42718100	42718200	10	8	9	1.3	0.143952	chr16	42718050	42718392	EM10E0623632	enhD	chr16	42705701	42895587	ENSMUST00000142270	-
chr3	52254000	52254100	13.0104	8.33706	10.6738	1.56055	0.143968	chr3	52254052	52254381	EM10E0729298	enhD	chr3	52216864	52266945	ENSMUST00000193866	-
chr18	69872100	69872200	4	5	5	0.8	0.143998	chr18	69871931	69872281	EM10E0665479	enhD	chr18	69865223	69930724	ENSMUST00000235804	-
chr4	14205800	14205900	5.76653	7.89931	6.83292	0.730005	0.143998	chr4	14205815	14206088	EM10E0750977	enhD	chr4	14199495	14257450	ENSMUST00000150273	-
chr8	83768800	83768900	31	26	28	1.2	0.144013	chr8	83768476	83768821	EM10E0882818	enhD	chr8	83729503	83769656	ENSMUST00000211959	-
chr10	81524300	81524400	13.2174	9.54584	11.3816	1.38462	0.144021	chr10	81524298	81524647	EM10E0482226	enhP	chr10	81484472	81524766	ENSMUST00000119187	-
chr2	168352700	168352800	7	5	6	1.4	0.144031	chr2	168352641	168352912	EM10E0720247	enhD	chr2	168315699	168355836	ENSMUST00000083027	-
chrX	151168800	151168900	12.3732	10.0619	11.2175	1.22971	0.144051	chrX	151168477	151168826	EM10E0930617	enhP	chrX	151136606	151176966	ENSMUST00000119370	-
chr1	42259400	42259500	7	4	6	1.5	0.144075	chr1	42259462	42259748	EM10E0436097	enhD	chr1	42241854	42282253	ENSMUST00000189138	-
chr8	44935200	44935300	8	10	9	0.8	0.144104	chr8	44935036	44935381	EM10E0876706	prom	chr8	44914711	44955159	ENSMUST00000211534	-
chr3	123690900	123691000	7	9	8	0.79	0.144118	chr3	123690660	123690908	EM10E0743482	prom	chr3	123665714	123707972	ENSMUST00000196470	-
chr3	55574200	55574300	8	5	6	1.5	0.144151	chr3	55574034	55574368	EM10E0730114	CTCF	chr3	55554920	55597273	ENSMUST00000197139	-
chr6	91576000	91576100	9	6	7	1.4	0.144164	chr6	91576014	91576334	EM10E0827805	CTCF	chr6	91574757	91615152	ENSMUST00000206407	-
chr1	43871300	43871400	11	13	12	0.8	0.144218	chr1	43871234	43871497	EM10E0436566	enhD	chr1	43868050	43908595	ENSMUST00000191395	-
chr17	22739600	22739700	22	17	19	1.3	0.144228	chr17	22739587	22739791	EM10E0634598	enhP	chr17	22714962	22755380	ENSMUST00000183060	-
chr9	95546800	95546900	39.5257	34.5554	37.0405	1.14384	0.14425	chr9	95546766	95547027	EM10E0915363	enhD	chr9	95534496	95578606	ENSMUST00000213295	-
chr7	83852700	83852800	10	9	10	1.22	0.144252	chr7	83852700	83853002	EM10E0855416	enhD	chr7	83780421	83854599	ENSMUST00000208435	-
chr9	51655200	51655300	13.3412	17.1067	15.2239	0.77988	0.14429	chr9	51655167	51655405	EM10E0905086	CTCF	chr9	51601424	51675127	ENSMUST00000089534	-
chr4	32951200	32951300	5	4	5	1.3	0.144295	chr4	32951093	32951323	EM10E0752261	enhP	chr4	32944887	32985232	ENSMUST00000180255	-
chr9	96478800	96478900	52	45	48	1.1	0.144315	chr9	96478509	96478859	EM10E0915651	prom	chr9	96475131	96515213	ENSMUST00000183341	-
chr15	77695100	77695200	24.5532	20.3149	22.4341	1.20863	0.144317	chr15	77694936	77695284	EM10E0604053	CTCF	chr15	77681123	77721675	ENSMUST00000229088	-
chr8	13531200	13531300	6	8	7	0.7	0.144321	chr8	13530970	13531320	EM10E0871937	enhD	chr8	13517677	13567028	ENSMUST00000210253	-
chr2	136679800	136679900	37	44	40	0.8	0.144341	chr2	136679793	136680133	EM10E0711534	prom	chr2	136659960	136700226	ENSMUST00000193814	-
chr14	106500700	106500800	8	6	7	1.3	0.144365	chr14	106500641	106500909	EM10E0590739	K4m3	chr14	106497388	106537495	ENSMUST00000158672	-
chr1	151158200	151158300	10	7	8	1.4	0.144404	chr1	151158071	151158417	EM10E0453986	enhD	chr1	151118033	151162345	ENSMUST00000188305	-
chr9	42323400	42323500	6	4	5	1.4	0.144409	chr9	42323381	42323545	EM10E0902032	enhD	chr9	42297549	42337681	ENSMUST00000179241	-
chr5	25499700	25499800	32	26	29	1.2	0.144434	chr5	25499484	25499832	EM10E0783382	enhP	chr5	25490864	25531035	ENSMUST00000104199	-
chr10	8029000	8029100	11	9	10	1.2	0.144443	chr10	8028978	8029128	EM10E0466848	enhD	chr10	7981942	8041292	ENSMUST00000218165	-
chr3	65658100	65658200	9	11	10	0.8	0.144458	chr3	65658050	65658391	EM10E0731487	enhP	chr3	65639287	65679426	ENSMUST00000185035	-
chr15	50890600	50890700	27.4694	24.0975	25.7835	1.13993	0.144462	chr15	50890588	50890768	EM10E0598581	enhP	chr15	50869024	50909114	ENSMUST00000122509	-
chr13	6690000	6690100	44	38	41	1.16	0.144478	chr13	6690004	6690271	EM10E0551541	CTCF	chr13	6653138	6693408	ENSMUST00000223351	-
chr2	70852800	70852900	6	5	5	1.2	0.14449	chr2	70852844	70853164	EM10E0698371	enhD	chr2	70836688	70877586	ENSMUST00000120668	-
chr2	22744900	22745000	20	16	18	1.3	0.144497	chr2	22744980	22745227	EM10E0687766	enhD	chr2	22735983	22782273	ENSMUST00000135792	-
chr6	89239000	89239100	8	6	7	1.3	0.144502	chr6	89239025	89239224	EM10E0827069	enhD	chr6	89229467	89269602	ENSMUST00000157174	-
chr6	38381100	38381200	43	35	39	1.2	0.144523	chr6	38381162	38381323	EM10E0817880	enhP	chr6	38345231	38385902	ENSMUST00000201250	-
chr6	6874300	6874400	75	67	71	1.1	0.144534	chr6	6874166	6874509	EM10E0813283	enhD	chr6	6834221	6876251	ENSMUST00000204703	-
chr18	65257600	65257700	7	9	8	0.8	0.14454	chr18	65257585	65257801	EM10E0664012	CTCF	chr18	65224286	65272621	ENSMUST00000235304	-
chr17	48602700	48602800	17.7719	15.4255	16.5987	1.15212	0.144558	chr17	48602603	48602801	EM10E0643854	CTCF	chr17	48597822	48637954	ENSMUST00000104520	-
chrX	101332500	101332600	79	69	74	1.1	0.144561	chrX	101332447	101332794	EM10E0928482	enhD	chrX	101275838	101341348	ENSMUST00000113671	-
chr3	28171500	28171600	9	7	8	1.3	0.144671	chr3	28171267	28171616	EM10E0725985	enhD	chr3	28156552	28232209	ENSMUST00000209618	-
chr15	41917200	41917300	11	14	13	0.7	0.144705	chr15	41916904	41917251	EM10E0598155	enhD	chr15	41902075	41943151	ENSMUST00000229137	-
chr9	101404900	101405000	36	31	34	1.2	0.144707	chr9	101404576	101404924	EM10E0916717	enhD	chr9	101372978	101413110	ENSMUST00000179807	-
chr17	87036700	87036800	5	6	5	0.8	0.144769	chr17	87036540	87036829	EM10E0651460	CTCF	chr17	87033693	87073825	ENSMUST00000157111	-
chr6	61063400	61063500	9	6	8	1.5	0.14477	chr6	61063167	61063467	EM10E0822513	CTCF	chr6	61024728	61064993	ENSMUST00000204373	-
chr10	57183700	57183800	26.4751	20.2704	23.3727	1.3061	0.144772	chr10	57183611	57183886	EM10E0474919	CTCF	chr10	57154029	57194129	ENSMUST00000157628	-
chr7	19830800	19830900	12	13	12	0.9	0.144785	chr7	19830791	19831133	EM10E0843114	enhD	chr7	19796552	19838625	ENSMUST00000137373	-
chr4	116876700	116876800	5	7	6	0.7	0.144793	chr4	116876710	116876868	EM10E0765707	enhP	chr4	116854587	116895465	ENSMUST00000119900	-
chr17	9301200	9301300	30.6338	37.3538	33.9938	0.820097	0.144823	chr17	9301144	9301416	EM10E0632835	enhD	chr17	9300394	9341381	ENSMUST00000182375	-
chr11	117628600	117628700	20	16	18	1.2	0.144866	chr11	117628339	117628688	EM10E0527315	enhD	chr11	117591246	117633857	ENSMUST00000155384	-
chr13	30041700	30041800	11.8524	8.9723	10.4123	1.321	0.144869	chr13	30041523	30041871	EM10E0555047	enhD	chr13	30038676	30082971	ENSMUST00000139576	-
chr13	21883200	21883300	87	73	80	1.18	0.144873	chr13	21883284	21883537	EM10E0553366	K4m3	chr13	21855232	21896229	ENSMUST00000121002	-
chr6	34205300	34205400	8	5	7	1.5	0.144873	chr6	34205069	34205407	EM10E0816847	CTCF	chr6	34159231	34206392	ENSMUST00000145644	-
chr11	77624500	77624600	10	7	8	1.3	0.144879	chr11	77624411	77624697	EM10E0510882	enhD	chr11	77619853	77660033	ENSMUST00000121688	-
chr6	107168100	107168200	18	15	16	1.2	0.144901	chr6	107168139	107168346	EM10E0830430	enhD	chr6	107161205	107296738	ENSMUST00000203245	-
chr3	153819500	153819600	6	5	6	1.29	0.144923	chr3	153819502	153819778	EM10E0748678	CTCF	chr3	153811169	153851292	ENSMUST00000103986	-
chr9	106438700	106438800	77.338	67.9979	72.668	1.13736	0.144934	chr9	106438703	106438870	EM10E0918003	enhP	chr9	106432180	106472918	ENSMUST00000186713	-
chr13	53779300	53779400	5	7	6	0.8	0.144944	chr13	53779200	53779545	EM10E0561610	CTCF	chr13	53756626	53798973	ENSMUST00000221931	-
chr12	27932300	27932400	45	37	41	1.2	0.144973	chr12	27932354	27932680	EM10E0533309	enhD	chr12	27926041	28001031	ENSMUST00000221907	-
chr6	140338100	140338200	4	6	5	0.7	0.144984	chr6	140337976	140338276	EM10E0838203	enhD	chr6	140299629	140339733	ENSMUST00000083948	-
chr3	137057400	137057500	36	41	39	0.9	0.144995	chr3	137057225	137057575	EM10E0745689	enhD	chr3	137047891	137087998	ENSMUST00000083972	-
chr5	113043500	113043600	6	8	7	0.76	0.145008	chr5	113043550	113043893	EM10E0798566	enhP	chr5	113024143	113064252	ENSMUST00000083439	-
chr1	61257500	61257600	5	7	6	0.77	0.145029	chr1	61257527	61257868	EM10E0439316	enhD	chr1	61245290	61291514	ENSMUST00000186533	-
chr18	69871900	69872000	22	27	25	0.8	0.145043	chr18	69871931	69872281	EM10E0665479	enhD	chr18	69865223	69930724	ENSMUST00000235804	-
chr5	112652200	112652300	16	14	15	1.17	0.145049	chr5	112652095	112652442	EM10E0798458	CTCF	chr5	112620334	112661635	ENSMUST00000195895	-
chr7	118257300	118257400	13	16	15	0.8	0.145073	chr7	118257321	118257554	EM10E0862234	enhD	chr7	118253291	118295363	ENSMUST00000207365	-
chr7	73648100	73648200	9.44993	7.43988	8.4449	1.27017	0.145077	chr7	73648047	73648359	EM10E0852746	enhD	chr7	73610616	73658088	ENSMUST00000206950	-
chr1	153414400	153414500	12.477	16.811	14.644	0.742197	0.145079	chr1	153414231	153414468	EM10E0454901	prom	chr1	153384826	153427790	ENSMUST00000186785	-
chr4	133200500	133200600	6	5	6	1.3	0.145087	chr4	133200324	133200666	EM10E0771321	enhD	chr4	133175654	133215716	ENSMUST00000184894	-
chr1	152290800	152290900	60	51	55	1.2	0.145101	chr1	152290799	152291090	EM10E0454390	K4m3	chr1	152272182	152312528	ENSMUST00000194334	-
chr10	70305800	70305900	15	12	13	1.2	0.14515	chr10	70305841	70305994	EM10E0478511	enhD	chr10	70265548	70308176	ENSMUST00000064271	-
chr6	51715500	51715600	8	10	9	0.8	0.145194	chr6	51715360	51715524	EM10E0820417	enhD	chr6	51674308	51731081	ENSMUST00000203781	-
chr17	12372200	12372300	16	13	15	1.2	0.145227	chr17	12372014	12372348	EM10E0633418	K4m3	chr17	12336481	12377608	ENSMUST00000232948	-
chr18	32894500	32894600	6	4	5	1.3	0.145234	chr18	32894291	32894611	EM10E0656427	CTCF	chr18	32860572	32900673	ENSMUST00000185079	-
chr1	86487200	86487300	51	60	56	0.9	0.145243	chr1	86487176	86487387	EM10E0444166	enhD	chr1	86453658	86494006	ENSMUST00000163337	-
chr4	54837400	54837500	7	11	9	0.7	0.145294	chr4	54837316	54837663	EM10E0756040	enhD	chr4	54833127	54874712	ENSMUST00000120731	-
chr3	35341300	35341400	18	15	16	1.2	0.145363	chr3	35341120	35341468	EM10E0727190	enhD	chr3	35305613	35345705	ENSMUST00000177270	-
chr4	126540900	126541000	6	5	5	1.4	0.145433	chr4	126540770	126541076	EM10E0768657	enhD	chr4	126501668	126542087	ENSMUST00000119352	-
chr10	61695000	61695100	6	4	5	1.4	0.145438	chr10	61694868	61695114	EM10E0476389	enhP	chr10	61654788	61700255	ENSMUST00000219142	-
chr2	130068300	130068400	28	22	25	1.3	0.145444	chr2	130068294	130068513	EM10E0710032	CTCF	chr2	130051723	130091810	ENSMUST00000158527	-
chr18	64770000	64770100	37.6058	33.3602	35.483	1.12726	0.14545	chr18	64769975	64770210	EM10E0663748	enhD	chr18	64766328	64806428	ENSMUST00000157679	-
chr10	66853300	66853400	328	293	310	1.1	0.145474	chr10	66853214	66853560	EM10E0477182	enhD	chr10	66817596	66859501	ENSMUST00000218961	-
chr6	83617700	83617800	5	7	6	0.7	0.145476	chr6	83617687	83617871	EM10E0824997	enhD	chr6	83580806	83621708	ENSMUST00000206919	-
chr14	45050100	45050200	8	6	7	1.36	0.145485	chr14	45049864	45050214	EM10E0580164	enhD	chr14	45036496	45122094	ENSMUST00000228441	-
chr1	98748900	98749000	5	7	6	0.7	0.145528	chr1	98748933	98749275	EM10E0447112	CTCF	chr1	98744840	98785554	ENSMUST00000188607	-
chr2	22722000	22722100	6	5	6	1.2	0.145544	chr2	22721843	22722187	EM10E0687759	enhD	chr2	22693510	22733871	ENSMUST00000120235	-
chr8	87619400	87619500	12	15	13	0.8	0.145548	chr8	87619274	87619472	EM10E0884181	enhD	chr8	87616656	87657013	ENSMUST00000158676	-
chr10	41151200	41151300	6	8	7	0.8	0.14555	chr10	41151069	41151361	EM10E0472532	enhD	chr10	41083003	41158196	ENSMUST00000214352	-
chr17	4908500	4908600	10	7	9	1.3	0.145561	chr17	4908533	4908743	EM10E0631559	enhD	chr17	4832012	4912987	ENSMUST00000232440	-
chr8	33199300	33199400	5	7	6	0.7	0.145588	chr8	33199242	33199577	EM10E0874796	enhD	chr8	33171195	33212296	ENSMUST00000119347	-
chr4	43629600	43629700	7	9	8	0.8	0.145591	chr4	43629440	43629775	EM10E0753813	enhP	chr4	43611424	43651557	ENSMUST00000174934	-
chr12	80895400	80895500	12	10	11	1.3	0.145592	chr12	80895215	80895529	EM10E0541882	K4m3	chr12	80891476	80931583	ENSMUST00000083181	-
chr10	93083400	93083500	7	5	6	1.47	0.145595	chr10	93083260	93083610	EM10E0484777	enhP	chr10	93064205	93113727	ENSMUST00000214199	-
chr7	129653900	129654000	6	4	5	1.4	0.145611	chr7	129653719	129654057	EM10E0865292	enhD	chr7	129638927	129751647	ENSMUST00000206679	-
chrX	101329800	101329900	5	4	5	1.2	0.145634	chrX	101329625	101329973	EM10E0928481	enhD	chrX	101275838	101341348	ENSMUST00000113671	-
chr19	23652900	23653000	19.4982	24.4853	21.9917	0.796323	0.145649	chr19	23652662	23653011	EM10E0674412	prom	chr19	23623408	23663510	ENSMUST00000157402	-
chr7	88848000	88848100	15.7009	12.1355	13.9182	1.2938	0.145662	chr7	88848001	88848173	EM10E0855824	K4m3	chr7	88833042	88884892	ENSMUST00000207473	-
chr4	100596700	100596800	16	13	14	1.3	0.145689	chr4	100596653	100597001	EM10E0762208	enhD	chr4	100561277	100601734	ENSMUST00000118145	-
chr13	41596800	41596900	39	44	41	0.9	0.145705	chr13	41596721	41596992	EM10E0557736	enhD	chr13	41557908	41598074	ENSMUST00000175094	-
chr17	27534800	27534900	29.7496	35.8825	32.816	0.829085	0.145717	chr17	27534753	27535031	EM10E0636681	CTCF	chr17	27525706	27576518	ENSMUST00000231483	-
chr10	53778700	53778800	6	4	5	1.4	0.14572	chr10	53778595	53778924	EM10E0474695	enhD	chr10	53778023	53823529	ENSMUST00000217870	-
chr11	106084400	106084500	46	41	44	1.1	0.145731	chr11	106084181	106084531	EM10E0522427	enhP	chr11	106045076	106086305	ENSMUST00000140736	-
chr3	67573300	67573400	9	11	10	0.8	0.145746	chr3	67573152	67573316	EM10E0731832	prom	chr3	67531328	67573425	ENSMUST00000195865	-
chr12	15895400	15895500	8	6	7	1.3	0.145782	chr12	15895317	15895527	EM10E0531625	CTCF	chr12	15797002	15908155	ENSMUST00000180759	-
chr18	77279300	77279400	34	30	32	1.1	0.145812	chr18	77279279	77279491	EM10E0666907	CTCF	chr18	77260151	77318678	ENSMUST00000238018	-
chr5	25529900	25530000	11	8	10	1.4	0.145815	chr5	25529591	25529941	EM10E0783392	enhP	chr5	25490864	25531035	ENSMUST00000104199	-
chr14	12877000	12877100	128	112	120	1.1	0.14586	chr14	12876864	12877201	EM10E0574706	enhD	chr14	12847552	12887885	ENSMUST00000022260	-
chr8	126551100	126551200	43.3999	37.8591	40.6295	1.14635	0.145862	chr8	126551024	126551373	EM10E0895201	enhD	chr8	126546969	126610988	ENSMUST00000181773	-
chr1	178319000	178319100	8.90645	10.3382	9.62232	0.861509	0.145907	chr1	178318959	178319194	EM10E0461189	prom	chr1	178279395	178319800	ENSMUST00000195663	-
chr11	117114700	117114800	21	25	23	0.85	0.145924	chr11	117114498	117114845	EM10E0526909	enhP	chr11	117074947	117117067	ENSMUST00000130437	-
chr13	54154000	54154100	30	34	32	0.9	0.14596	chr13	54153714	54154064	EM10E0561680	enhD	chr13	54120934	54161802	ENSMUST00000220543	-
chr17	3102500	3102600	21.4999	17.4856	19.4928	1.22958	0.145966	chr17	3102347	3102616	EM10E0631280	K4m3	chr17	3056577	3104082	ENSMUST00000142526	-
chr8	46470800	46470900	10	11	11	0.8	0.145975	chr8	46470688	46471038	EM10E0877110	prom	chr8	46431928	46472304	ENSMUST00000210082	-
chr1	191435700	191435800	11	9	10	1.2	0.145976	chr1	191435390	191435740	EM10E0464801	enhD	chr1	191416339	191485048	ENSMUST00000192778	-
chr12	12676800	12676900	21	19	20	1.1	0.14599	chr12	12676632	12676978	EM10E0531231	enhD	chr12	12662513	12702618	ENSMUST00000184748	-
chr11	117930900	117931000	88	80	84	1.1	0.146001	chr11	117930743	117931049	EM10E0527514	enhD	chr11	117901904	117942328	ENSMUST00000121028	-
chr9	100395800	100395900	6	4	5	1.4	0.146057	chr9	100395756	100396061	EM10E0916502	CTCF	chr9	100364201	100405046	ENSMUST00000213597	-
chr1	58614700	58614800	8.961	6.92434	7.94267	1.29413	0.146076	chr1	58614464	58614808	EM10E0438411	enhD	chr1	58605213	58645565	ENSMUST00000191562	-
chr1	86000300	86000400	9.75233	8.3498	9.05106	1.16797	0.146081	chr1	86000072	86000400	EM10E0443900	enhD	chr1	85994402	86035886	ENSMUST00000187562	-
chr9	120691600	120691700	18	15	16	1.2	0.146086	chr9	120691601	120691889	EM10E0922262	enhD	chr9	120654404	120702399	ENSMUST00000215086	-
chr11	48872500	48872600	28.4581	23.1537	25.8059	1.2291	0.146158	chr11	48872233	48872568	EM10E0501113	enhP	chr11	48823647	48873493	ENSMUST00000156882	-
chrX	101332800	101332900	20	16	18	1.3	0.146171	chrX	101332845	101333078	EM10E0928483	enhD	chrX	101275838	101341348	ENSMUST00000113671	-
chr14	72516600	72516700	8	10	9	0.79	0.146227	chr14	72516440	72516732	EM10E0587025	CTCF	chr14	72511023	72552649	ENSMUST00000208959	-
chr10	117846300	117846400	6	5	5	1.2	0.146259	chr10	117846365	117846546	EM10E0489395	enhP	chr10	117843680	117886715	ENSMUST00000217849	-
chr2	70901700	70901800	6	9	7	0.7	0.146264	chr2	70901629	70901790	EM10E0698385	enhD	chr2	70857828	70904408	ENSMUST00000150119	-
chr1	182087000	182087100	9	8	9	1.2	0.146271	chr1	182086889	182087090	EM10E0462582	enhD	chr1	182051402	182091819	ENSMUST00000193768	-
chr10	11323600	11323700	18	13	15	1.3	0.146291	chr10	11323556	11323901	EM10E0467389	enhD	chr10	11310136	11350415	ENSMUST00000219929	-
chr11	114165800	114165900	21	25	23	0.8	0.146307	chr11	114165710	114166004	EM10E0525011	enhD	chr11	114165438	114206777	ENSMUST00000154037	-
chr6	100150900	100151000	4.8071	6.36604	5.58657	0.755117	0.146319	chr6	100150883	100151233	EM10E0829806	CTCF	chr6	100123422	100163814	ENSMUST00000204605	-
chr3	69721800	69721900	6	4	5	1.4	0.146333	chr3	69721803	69722153	EM10E0732279	prom	chr3	69696985	69737393	ENSMUST00000091052	-
chr4	57370100	57370200	340	305	322	1.1	0.146437	chr4	57370010	57370360	EM10E0756651	CTCF	chr4	57340867	57384273	ENSMUST00000137606	-
chr7	102565500	102565600	14	12	13	1.2	0.146444	chr7	102565342	102565688	EM10E0859246	prom	chr7	102520895	102565890	ENSMUST00000210064	-
chr5	64883700	64883800	19.5911	15.9724	17.7817	1.22656	0.146448	chr5	64883525	64883787	EM10E0789502	enhD	chr5	64876922	64918969	ENSMUST00000238830	-
chr6	100144100	100144200	16	13	14	1.3	0.146457	chr6	100144063	100144375	EM10E0829803	enhP	chr6	100123422	100163814	ENSMUST00000204605	-
chr2	180814400	180814500	63	56	59	1.1	0.146457	chr2	180814205	180814542	EM10E0723140	enhD	chr2	180798342	180844630	ENSMUST00000148700	-
chr14	25108000	25108100	15	12	13	1.2	0.146462	chr14	25108090	25108291	EM10E0576892	enhP	chr14	25069938	25110406	ENSMUST00000224878	-
chr18	70420500	70420600	9	7	8	1.4	0.146477	chr18	70420348	70420680	EM10E0665524	K4m3	chr18	70412354	70453856	ENSMUST00000212521	-
chr19	29806400	29806500	7	5	6	1.5	0.14648	chr19	29806421	29806768	EM10E0675977	enhP	chr19	29786662	29830096	ENSMUST00000236200	-
chr6	89237400	89237500	14.2263	11.5118	12.869	1.2358	0.146484	chr6	89237282	89237628	EM10E0827068	enhD	chr6	89229467	89269602	ENSMUST00000157174	-
chr6	127330700	127330800	99	82	90	1.2	0.146487	chr6	127330729	127330920	EM10E0835739	enhD	chr6	127298340	127340575	ENSMUST00000201501	-
chr10	70801000	70801100	13	8	11	1.5	0.146516	chr10	70800758	70801034	EM10E0478633	enhD	chr10	70787241	70833822	ENSMUST00000218430	-
chr10	26695200	26695300	19	15	17	1.3	0.146527	chr10	26695200	26695549	EM10E0470762	prom	chr10	26675573	26762860	ENSMUST00000218733	-
chr6	145998800	145998900	41	36	39	1.1	0.14654	chr6	145998670	145998994	EM10E0839689	enhD	chr6	145979535	146021763	ENSMUST00000203815	-
chr2	75659000	75659100	6	4	5	1.6	0.146589	chr2	75658937	75659287	EM10E0700137	prom	chr2	75639243	75679317	ENSMUST00000175501	-
chr11	114663200	114663300	20	23	22	0.9	0.14659	chr11	114663046	114663323	EM10E0525176	CTCF	chr11	114644607	114684909	ENSMUST00000120766	-
chr3	107819300	107819400	7	5	6	1.3	0.146595	chr3	107819107	107819439	EM10E0740835	enhD	chr3	107800220	107853539	ENSMUST00000198171	-
chrX	130503100	130503200	37.3731	33.6203	35.4967	1.11162	0.146596	chrX	130503134	130503469	EM10E0929468	enhD	chrX	130493113	130533789	ENSMUST00000117820	-
chr3	35342600	35342700	11	9	10	1.2	0.146597	chr3	35342518	35342839	EM10E0727192	enhD	chr3	35305613	35345705	ENSMUST00000177270	-
chr3	94260800	94260900	16	20	18	0.8	0.146599	chr3	94260665	94260944	EM10E0736415	CTCF	chr3	94244035	94286784	ENSMUST00000159517	-
chr14	24827000	24827100	18	21	19	0.84	0.146605	chr14	24826734	24827060	EM10E0576809	enhD	chr14	24813634	24855089	ENSMUST00000223735	-
chr1	66700300	66700400	26	22	24	1.2	0.146611	chr1	66700234	66700564	EM10E0440311	enhP	chr1	66670629	66712356	ENSMUST00000192513	-
chr7	134670400	134670500	17	21	19	0.8	0.146687	chr7	134670283	134670473	EM10E0866851	enhP	chr7	134640334	134681657	ENSMUST00000205452	-
chr3	79586800	79586900	8	5	6	1.5	0.146715	chr3	79586810	79587146	EM10E0732756	CTCF	chr3	79562587	79603234	ENSMUST00000194355	-
chr15	34829400	34829500	24	20	22	1.2	0.146719	chr15	34829094	34829439	EM10E0596526	enhD	chr15	34803179	34846429	ENSMUST00000226322	-
chr2	72638300	72638400	10	7	9	1.4	0.146737	chr2	72638295	72638502	EM10E0699152	enhD	chr2	72613935	72654607	ENSMUST00000120282	-
chr9	106821600	106821700	18	16	17	1.2	0.146745	chr9	106821680	106822030	EM10E0918124	prom	chr9	106792494	106832598	ENSMUST00000158187	-
chr13	52077900	52078000	56	48	52	1.2	0.146757	chr13	52077665	52077964	EM10E0561037	enhD	chr13	52067606	52116668	ENSMUST00000220666	-
chr14	62637900	62638000	49	42	45	1.2	0.146795	chr14	62637709	62638045	EM10E0584270	enhD	chr14	62614961	62655093	ENSMUST00000179617	-
chr14	62188300	62188400	12	10	11	1.2	0.14681	chr14	62188295	62188620	EM10E0584164	enhD	chr14	62181914	62224352	ENSMUST00000183203	-
chr3	5755300	5755400	8	6	7	1.4	0.146823	chr3	5755157	5755308	EM10E0723683	enhD	chr3	5730805	5771295	ENSMUST00000192045	-
chr6	113011900	113012000	16.0789	13.2236	14.6512	1.21593	0.146831	chr6	113011831	113012181	EM10E0831195	enhD	chr6	112972121	113012596	ENSMUST00000203976	-
chr9	78447700	78447800	115	102	109	1.1	0.146834	chr9	78447667	78447914	EM10E0913414	enhP	chr9	78407506	78449398	ENSMUST00000128935	-
chr12	35192400	35192500	27.7894	32.6205	30.2049	0.8519	0.146847	chr12	35192221	35192549	EM10E0534840	K4m3	chr12	35174810	35214897	ENSMUST00000102298	-
chr14	63471100	63471200	94	86	90	1.1	0.146867	chr14	63471034	63471362	EM10E0584619	CTCF	chr14	63455116	63495376	ENSMUST00000226020	-
chr11	117043700	117043800	22	19	21	1.2	0.146883	chr11	117043561	117043874	EM10E0526846	CTCF	chr11	117015077	117060193	ENSMUST00000150628	-
chr12	111563300	111563400	5	7	6	0.7	0.14689	chr12	111563151	111563497	EM10E0549222	enhD	chr12	111552316	111594402	ENSMUST00000180698	-
chr7	126924000	126924100	208	196	202	1.1	0.146906	chr7	126923917	126924266	EM10E0864316	enhP	chr7	126895719	126935826	ENSMUST00000082800	-
chr1	150252000	150252100	50	43	46	1.2	0.146921	chr1	150251842	150252179	EM10E0453809	enhD	chr1	150245534	150285999	ENSMUST00000121422	-
chr1	178318800	178318900	34	40	37	0.85	0.146935	chr1	178318665	178318957	EM10E0461188	enhP	chr1	178279395	178319800	ENSMUST00000195663	-
chr1	132295600	132295700	15	12	13	1.3	0.146946	chr1	132295552	132295889	EM10E0450455	enhD	chr1	132254715	132300411	ENSMUST00000185761	-
chr6	39870700	39870800	9	7	8	1.2	0.146954	chr6	39870521	39870749	EM10E0818455	enhP	chr6	39851531	39891971	ENSMUST00000180899	-
chrX	130503400	130503500	30	25	27	1.2	0.147015	chrX	130503134	130503469	EM10E0929468	enhD	chrX	130493113	130533789	ENSMUST00000117820	-
chr19	25672300	25672400	14.6238	18.7813	16.7026	0.778636	0.147029	chr19	25672153	25672489	EM10E0675106	prom	chr19	25651133	25692239	ENSMUST00000185211	-
chr11	78165800	78165900	5	7	6	0.8	0.147047	chr11	78165776	78166033	EM10E0511215	enhP	chr11	78129195	78169438	ENSMUST00000118132	-
chr9	30284600	30284700	6	5	6	1.3	0.147113	chr9	30284576	30284913	EM10E0899365	enhD	chr9	30271867	30311974	ENSMUST00000179026	-
chr14	70289600	70289700	11	15	13	0.8	0.147121	chr14	70289334	70289684	EM10E0586625	prom	chr14	70279921	70320007	ENSMUST00000197487	-
chr18	55147000	55147100	34.789	28.3897	31.5893	1.22541	0.14718	chr18	55146816	55147166	EM10E0661279	enhD	chr18	55123573	55163785	ENSMUST00000195736	-
chr6	116980800	116980900	7	10	8	0.7	0.147212	chr6	116980804	116980968	EM10E0832627	enhP	chr6	116962018	117002427	ENSMUST00000203025	-
chr14	52622400	52622500	26	21	24	1.2	0.147221	chr14	52622274	52622506	EM10E0581749	CTCF	chr14	52587306	52627804	ENSMUST00000199078	-
chr1	59684800	59684900	6	5	5	1.2	0.147234	chr1	59684768	59685108	EM10E0438867	prom	chr1	59653240	59693625	ENSMUST00000185710	-
chr12	45172200	45172300	5	6	6	0.8	0.147275	chr12	45171997	45172279	EM10E0535759	CTCF	chr12	45074011	45182048	ENSMUST00000219735	-
chr15	90931500	90931600	7	6	6	1.3	0.147304	chr15	90931515	90931800	EM10E0609117	enhD	chr15	90879760	90941109	ENSMUST00000230674	-
chr9	63133400	63133500	9	11	10	0.8	0.147308	chr9	63133196	63133401	EM10E0908785	prom	chr9	63097200	63137654	ENSMUST00000215204	-
chrX	13230800	13230900	6	8	7	0.8	0.147309	chrX	13230666	13231009	EM10E0924649	enhD	chrX	13195697	13235809	ENSMUST00000083879	-
chr3	58090000	58090100	27	32	30	0.9	0.147317	chr3	58089788	58090122	EM10E0730497	enhD	chr3	58082995	58124247	ENSMUST00000091117	-
chr17	4908000	4908100	51.415	45.2184	48.3167	1.13704	0.147324	chr17	4907858	4908087	EM10E0631557	enhD	chr17	4832012	4912987	ENSMUST00000232440	-
chr9	107239000	107239100	19	16	18	1.2	0.147324	chr9	107239098	107239354	EM10E0918173	enhP	chr9	107221219	107263997	ENSMUST00000195377	-
chr14	62639200	62639300	8.20628	9.99709	9.10168	0.820866	0.147339	chr14	62639096	62639431	EM10E0584272	CTCF	chr14	62614961	62655093	ENSMUST00000179617	-
chr9	44457200	44457300	13	9	11	1.4	0.147346	chr9	44457111	44457353	EM10E0902801	enhD	chr9	44444242	44484599	ENSMUST00000178509	-
chr3	96595800	96595900	204	181	193	1.1	0.147353	chr3	96595738	96595907	EM10E0737627	enhP	chr3	96556983	96600663	ENSMUST00000148290	-
chr8	104313400	104313500	11	9	10	1.2	0.14743	chr8	104313451	104313606	EM10E0887069	CTCF	chr8	104261346	104330081	ENSMUST00000162616	-
chr9	57503000	57503100	35	32	33	1.1	0.147441	chr9	57503021	57503253	EM10E0906499	enhP	chr9	57462975	57503569	ENSMUST00000214169	-
chr6	88939400	88939500	128	114	121	1.1	0.14746	chr6	88939407	88939745	EM10E0826985	enhD	chr6	88899707	88942637	ENSMUST00000205229	-
chr6	100503700	100503800	13	16	15	0.8	0.147461	chr6	100503451	100503801	EM10E0829951	enhD	chr6	100474680	100514814	ENSMUST00000157304	-
chr13	27945200	27945300	23	19	21	1.2	0.147462	chr13	27945111	27945407	EM10E0554540	CTCF	chr13	27936152	27976414	ENSMUST00000221898	-
chr19	38054800	38054900	7	9	8	0.8	0.14749	chr19	38054733	38055082	EM10E0677789	prom	chr19	38031773	38074528	ENSMUST00000181592	-
chr18	69016100	69016200	6	4	5	1.5	0.147527	chr18	69015880	69016218	EM10E0665151	enhD	chr18	69002198	69042273	ENSMUST00000184434	-
chrX	100767200	100767300	14	18	16	0.8	0.147529	chrX	100767196	100767492	EM10E0928400	enhP	chrX	100721092	100769421	ENSMUST00000145576	-
chr17	86948000	86948100	10	7	8	1.4	0.147544	chr17	86947971	86948313	EM10E0651415	enhP	chr17	86908972	86964709	ENSMUST00000234807	-
chr13	23521800	23521900	6	4	5	1.3	0.147552	chr13	23521866	23522059	EM10E0553694	K4m3	chr13	23498141	23538250	ENSMUST00000199903	-
chr14	54209900	54210000	18	16	17	1.1	0.147578	chr14	54209973	54210287	EM10E0581932	enhP	chr14	54170945	54211005	ENSMUST00000103712	-
chr9	25241100	25241200	92	82	87	1.12	0.147618	chr9	25241086	25241408	EM10E0898802	enhD	chr9	25208443	25249069	ENSMUST00000213430	-
chr10	18318700	18318800	17	20	18	0.9	0.147662	chr10	18318436	18318785	EM10E0468523	enhP	chr10	18282668	18323062	ENSMUST00000215390	-
chrX	43430700	43430800	13.4297	10.9186	12.1741	1.22999	0.147689	chrX	43430683	43431020	EM10E0925696	enhD	chrX	43392085	43432743	ENSMUST00000121714	-
chr6	51612700	51612800	6.31408	4.45338	5.38373	1.41782	0.147727	chr6	51612651	51612803	EM10E0820382	enhD	chr6	51601631	51641708	ENSMUST00000175195	-
chr11	107867500	107867600	8	6	7	1.4	0.147733	chr11	107867503	107867852	EM10E0523345	enhD	chr11	107831744	107871856	ENSMUST00000184579	-
chr6	6915200	6915300	5	6	6	0.8	0.147736	chr6	6915207	6915464	EM10E0813305	CTCF	chr6	6904117	6944279	ENSMUST00000083836	-
chr3	143101000	143101100	19	21	20	0.9	0.147773	chr3	143101002	143101238	EM10E0746685	enhD	chr3	143087947	143177903	ENSMUST00000197030	-
chr19	21723800	21723900	40	33	36	1.2	0.147804	chr19	21723894	21724235	EM10E0674017	enhD	chr19	21709269	21749745	ENSMUST00000235761	-
chr2	60963200	60963300	18	14	16	1.3	0.147827	chr2	60963044	60963389	EM10E0696914	prom	chr2	60944375	60995151	ENSMUST00000146034	-
chr5	23890800	23890900	23	19	21	1.2	0.147848	chr5	23890777	23891066	EM10E0782803	CTCF	chr5	23844841	23896443	ENSMUST00000239129	-
chr2	119873300	119873400	12	10	11	1.2	0.147882	chr2	119873096	119873444	EM10E0707474	enhD	chr2	119858068	119898403	ENSMUST00000120952	-
chr16	25059200	25059300	5	6	6	0.8	0.147894	chr16	25059261	25059609	EM10E0619493	enhP	chr16	25039638	25089058	ENSMUST00000181655	-
chr12	47164200	47164300	21.721	18.2197	19.9703	1.19217	0.147895	chr12	47164121	47164335	EM10E0535839	enhP	chr12	47145041	47185507	ENSMUST00000195244	-
chr1	131103800	131103900	13	17	15	0.7	0.147916	chr1	131103883	131104229	EM10E0449867	enhP	chr1	131082392	131122745	ENSMUST00000158631	-
chr13	62653200	62653300	6	4	5	1.4	0.147917	chr13	62653090	62653435	EM10E0564063	K4m3	chr13	62652666	62732753	ENSMUST00000222477	-
chr14	8935200	8935300	7.48272	5.30871	6.39571	1.40952	0.147918	chr14	8935088	8935433	EM10E0574318	CTCF	chr14	8905471	8946180	ENSMUST00000225474	-
chr7	110286900	110287000	17	14	15	1.2	0.147932	chr7	110286892	110287213	EM10E0860220	enhD	chr7	110257781	110301527	ENSMUST00000210796	-
chr1	74849100	74849200	9	6	7	1.4	0.147946	chr1	74848979	74849301	EM10E0441843	enhP	chr1	74830894	74899953	ENSMUST00000159627	-
chr10	62055500	62055600	45	39	42	1.1	0.147948	chr10	62055438	62055760	EM10E0476512	CTCF	chr10	62051122	62092362	ENSMUST00000053865	-
chr14	105483600	105483700	8.7719	5.78816	7.28003	1.51549	0.147961	chr14	105483366	105483715	EM10E0590540	enhD	chr14	105478787	105525622	ENSMUST00000022711	-
chr7	55710900	55711000	15	19	17	0.8	0.147992	chr7	55710900	55711242	EM10E0849918	CTCF	chr7	55682153	55722215	ENSMUST00000158015	-
chrX	16618300	16618400	29	25	27	1.2	0.147995	chrX	16618361	16618711	EM10E0924814	enhP	chrX	16590251	16631426	ENSMUST00000118846	-
chr1	180850700	180850800	35	42	39	0.8	0.148018	chr1	180850464	180850707	EM10E0462157	enhP	chr1	180812768	180852876	ENSMUST00000122609	-
chr18	56925700	56925800	8	6	7	1.4	0.148024	chr18	56925436	56925785	EM10E0661692	prom	chr18	56895361	56936088	ENSMUST00000237269	-
chr4	155361600	155361700	5	7	6	0.7	0.148029	chr4	155361303	155361652	EM10E0780287	prom	chr4	155323682	155364465	ENSMUST00000184626	-
chr8	90708700	90708800	90	101	95	0.89	0.148035	chr8	90708548	90708883	EM10E0884971	CTCF	chr8	90689457	90760775	ENSMUST00000210956	-
chr1	82988000	82988100	273	246	259	1.1	0.148068	chr1	82987834	82988111	EM10E0443460	CTCF	chr1	82980547	83021480	ENSMUST00000223439	-
chr7	46677000	46677100	5	7	6	0.73	0.148128	chr7	46676777	46677119	EM10E0848974	enhD	chr7	46662837	46705383	ENSMUST00000209629	-
chr9	46814900	46815000	5	7	6	0.73	0.148128	chr9	46814850	46815192	EM10E0903842	enhD	chr9	46810338	46857616	ENSMUST00000215504	-
chrX	99451400	99451500	7	6	7	1.3	0.148162	chrX	99451359	99451575	EM10E0928249	enhD	chrX	99385330	99463797	ENSMUST00000156494	-
chr3	146319000	146319100	8	6	7	1.3	0.148162	chr3	146319028	146319378	EM10E0747450	enhD	chr3	146304419	146345737	ENSMUST00000197740	-
chr2	152056500	152056600	9	12	10	0.76	0.148169	chr2	152056407	152056728	EM10E0713874	enhD	chr2	152054854	152096808	ENSMUST00000147463	-
chr6	88939600	88939700	6	5	6	1.3	0.148187	chr6	88939407	88939745	EM10E0826985	enhD	chr6	88899707	88942637	ENSMUST00000205229	-
chr6	149386700	149386800	207.651	186.664	197.157	1.11243	0.148196	chr6	149386451	149386791	EM10E0840554	enhD	chr6	149381792	149422242	ENSMUST00000121079	-
chr2	30712200	30712300	209	190	200	1.1	0.148209	chr2	30712070	30712419	EM10E0690717	enhD	chr2	30693146	30740057	ENSMUST00000134755	-
chr19	23141000	23141100	9	7	8	1.3	0.14821	chr19	23140754	23141102	EM10E0674294	enhP	chr19	23114899	23155717	ENSMUST00000142712	-
chr8	90795500	90795600	27.0979	22.9285	25.0132	1.18185	0.148282	chr8	90795372	90795704	EM10E0884981	enhD	chr8	90770825	90810947	ENSMUST00000198683	-
chr6	149565800	149565900	34	30	32	1.1	0.14829	chr6	149565808	149566158	EM10E0840566	prom	chr6	149556460	149596561	ENSMUST00000178512	-
chr13	23526600	23526700	36.667	30.974	33.8205	1.1838	0.148295	chr13	23526349	23526696	EM10E0553701	enhD	chr13	23498141	23538250	ENSMUST00000199903	-
chr10	58801000	58801100	27	32	30	0.9	0.1483	chr10	58800941	58801230	EM10E0475142	enhD	chr10	58792573	58833142	ENSMUST00000069768	-
chr7	63986300	63986400	9	7	8	1.25	0.148303	chr7	63986341	63986686	EM10E0850474	enhD	chr7	63981884	64040959	ENSMUST00000205726	-
chr10	85292700	85292800	11	9	10	1.3	0.148315	chr10	85292507	85292776	EM10E0483350	enhD	chr10	85264232	85304333	ENSMUST00000185041	-
chr9	61862300	61862400	9.47738	12.4474	10.9624	0.761393	0.14832	chr9	61862048	61862386	EM10E0908216	enhD	chr9	61831703	61872615	ENSMUST00000213861	-
chr4	57313000	57313100	13	17	15	0.8	0.148323	chr4	57312808	57313144	EM10E0756643	enhD	chr4	57280095	57327305	ENSMUST00000129102	-
chr12	54696100	54696200	27	23	25	1.2	0.148341	chr12	54696193	54696394	EM10E0536812	enhP	chr12	54659310	54699809	ENSMUST00000223274	-
chr13	47355300	47355400	22	19	21	1.2	0.148425	chr13	47355210	47355557	EM10E0559766	K4m3	chr13	47315250	47360939	ENSMUST00000224746	-
chr3	103683500	103683600	38	33	36	1.2	0.148443	chr3	103683520	103683759	EM10E0739657	enhD	chr3	103646541	103686627	ENSMUST00000122559	-
chr10	80752300	80752400	8	10	9	0.8	0.148466	chr10	80752064	80752412	EM10E0481570	enhD	chr10	80746858	80788987	ENSMUST00000105760	-
chr14	65343900	65344000	5	7	6	0.7	0.148481	chr14	65343694	65344040	EM10E0585241	enhD	chr14	65306330	65357604	ENSMUST00000223901	-
chr1	180849900	180850000	11	13	12	0.9	0.148486	chr1	180849723	180850058	EM10E0462155	enhP	chr1	180812768	180852876	ENSMUST00000122609	-
chr8	10978500	10978600	45	37	41	1.2	0.148489	chr8	10978419	10978765	EM10E0870933	enhD	chr8	10942956	10990814	ENSMUST00000208277	-
chr4	133498700	133498800	39	35	37	1.1	0.148489	chr4	133498455	133498748	EM10E0771524	prom	chr4	133459355	133502526	ENSMUST00000132840	-
chr1	166430000	166430100	6	8	7	0.7	0.148492	chr1	166429836	166430174	EM10E0458436	enhP	chr1	166411704	166451875	ENSMUST00000118577	-
chr1	97019200	97019300	10	12	11	0.8	0.148505	chr1	97019010	97019310	EM10E0446915	CTCF	chr1	97004515	97045565	ENSMUST00000188810	-
chr11	83271100	83271200	11	8	10	1.3	0.148538	chr11	83271168	83271513	EM10E0512878	prom	chr11	83235144	83280960	ENSMUST00000215482	-
chr11	17306100	17306200	14	11	12	1.3	0.148539	chr11	17306067	17306416	EM10E0495551	enhD	chr11	17277576	17318419	ENSMUST00000117065	-
chr4	89041100	89041200	91	80	85	1.1	0.148557	chr4	89041025	89041240	EM10E0760626	enhD	chr4	89030307	89104511	ENSMUST00000146678	-
chr18	52947300	52947400	10	14	12	0.7	0.148566	chr18	52947195	52947493	EM10E0660628	CTCF	chr18	52932548	52973101	ENSMUST00000235787	-
chr9	104410300	104410400	7	5	6	1.3	0.148574	chr9	104410333	104410526	EM10E0917549	K4m3	chr9	104406112	104446187	ENSMUST00000158781	-
chr17	73882300	73882400	7	4	5	1.7	0.148606	chr17	73882177	73882515	EM10E0648112	enhD	chr17	73850430	73891350	ENSMUST00000233573	-
chr2	118598100	118598200	6.48335	8.51078	7.49706	0.76178	0.148607	chr2	118597988	118598328	EM10E0706888	prom	chr2	118574078	118614564	ENSMUST00000119095	-
chr2	136680300	136680400	6	4	5	1.4	0.148629	chr2	136680158	136680374	EM10E0711535	enhP	chr2	136659960	136700226	ENSMUST00000193814	-
chr5	9070100	9070200	24.57	20.0634	22.3167	1.22462	0.14864	chr5	9069829	9070175	EM10E0781475	enhD	chr5	9015123	9081316	ENSMUST00000224996	-
chrX	21350600	21350700	14	12	13	1.1	0.148674	chrX	21350569	21350864	EM10E0925134	CTCF	chrX	21292209	21354727	ENSMUST00000123014	-
chr11	121434500	121434600	28	22	25	1.3	0.148686	chr11	121434184	121434524	EM10E0529506	enhP	chr11	121395091	121435426	ENSMUST00000120209	-
chr19	12501700	12501800	20	15	18	1.3	0.14869	chr19	12501522	12501856	EM10E0672798	enhP	chr19	12499799	12543576	ENSMUST00000226106	-
chr13	46043500	46043600	10	12	11	0.8	0.148768	chr13	46043345	46043519	EM10E0559339	enhD	chr13	46040596	46088762	ENSMUST00000221550	-
chr4	39991900	39992000	20	16	18	1.2	0.148769	chr4	39991844	39992193	EM10E0752818	enhD	chr4	39961496	40001558	ENSMUST00000157901	-
chr15	90887600	90887700	19	16	17	1.2	0.148775	chr15	90887531	90887831	EM10E0609115	enhD	chr15	90862614	90903518	ENSMUST00000117942	-
chr13	69655600	69655700	9	6	7	1.5	0.148819	chr13	69655472	69655726	EM10E0565181	CTCF	chr13	69634774	69675512	ENSMUST00000222550	-
chr14	53766600	53766700	8	6	7	1.3	0.148823	chr14	53766569	53766891	EM10E0581801	enhP	chr14	53743172	53783694	ENSMUST00000103589	-
chr16	91225200	91225300	44	37	41	1.2	0.148843	chr16	91225292	91225580	EM10E0628751	prom	chr16	91202099	91242926	ENSMUST00000231709	-
chr13	57277200	57277300	7.09239	4.88555	5.98897	1.45171	0.148852	chr13	57277285	57277455	EM10E0562891	K4m3	chr13	57256677	57297128	ENSMUST00000224461	-
chr2	30692300	30692400	5	7	6	0.7	0.14891	chr2	30692227	30692540	EM10E0690688	enhD	chr2	30609654	30709210	ENSMUST00000146702	-
chr4	109676400	109676500	75	67	71	1.1	0.148924	chr4	109676404	109676754	EM10E0764732	prom	chr4	109631528	109677827	ENSMUST00000156790	-
chr7	19803000	19803100	12	9	10	1.3	0.14895	chr7	19803020	19803276	EM10E0843082	CTCF	chr7	19796552	19838625	ENSMUST00000137373	-
chr8	12385300	12385400	7	10	9	0.7	0.148962	chr8	12385255	12385488	EM10E0871483	enhP	chr8	12370167	12411639	ENSMUST00000211492	-
chr11	98075600	98075700	9	7	8	1.3	0.148975	chr11	98075448	98075748	EM10E0518644	enhD	chr11	98043887	98084043	ENSMUST00000119220	-
chr7	115170400	115170500	25	21	23	1.2	0.149077	chr7	115170465	115170802	EM10E0861623	enhP	chr7	115152055	115192385	ENSMUST00000205555	-
chr16	65629400	65629500	26	22	24	1.2	0.14908	chr16	65629235	65629560	EM10E0626440	K4m3	chr16	65593121	65633419	ENSMUST00000232570	-
chr15	38374100	38374200	7	6	6	1.2	0.14911	chr15	38373848	38374195	EM10E0597545	enhD	chr15	38365633	38424154	ENSMUST00000227422	-
chr8	29290600	29290700	5	7	6	0.8	0.149129	chr8	29290447	29290690	EM10E0874533	CTCF	chr8	29266430	29306981	ENSMUST00000209275	-
chr18	65430400	65430500	28	32	30	0.9	0.14914	chr18	65430383	65430575	EM10E0664077	enhP	chr18	65407468	65447810	ENSMUST00000175542	-
chrX	140278500	140278600	20	17	18	1.2	0.149232	chrX	140278329	140278558	EM10E0930031	enhP	chrX	140158697	140297862	ENSMUST00000130153	-
chr11	121421200	121421300	13	10	12	1.2	0.149255	chr11	121421147	121421496	EM10E0529501	prom	chr11	121395091	121435426	ENSMUST00000120209	-
chr19	33102500	33102600	9	8	8	1.22	0.149277	chr19	33102529	33102802	EM10E0676743	enhD	chr19	33050071	33122167	ENSMUST00000236508	-
chr13	65258300	65258400	23	19	21	1.2	0.149342	chr13	65258130	65258476	EM10E0564801	K4m3	chr13	65221752	65269067	ENSMUST00000210653	-
chr1	51687900	51688000	10	8	9	1.2	0.149379	chr1	51687977	51688285	EM10E0437101	enhD	chr1	51676323	51717900	ENSMUST00000189576	-
chr1	129273000	129273100	5.60568	7.17507	6.39038	0.781272	0.149386	chr1	129272965	129273129	EM10E0449584	K4m3	chr1	129263106	129305593	ENSMUST00000195110	-
chr3	49093900	49094000	12	10	11	1.2	0.149416	chr3	49093853	49094202	EM10E0728516	CTCF	chr3	49042377	49105259	ENSMUST00000194963	-
chr11	20859500	20859600	5	7	6	0.7	0.149424	chr11	20859396	20859574	EM10E0496397	enhD	chr11	20827475	20867682	ENSMUST00000117322	-
chrX	77720600	77720700	14	16	15	0.9	0.149454	chrX	77720405	77720675	EM10E0927530	CTCF	chrX	77697051	77737983	ENSMUST00000120309	-
chr11	20742700	20742800	5.56408	7.68536	6.62472	0.723984	0.149462	chr11	20742617	20742926	EM10E0496362	enhP	chr11	20709419	20749949	ENSMUST00000120008	-
chr12	8313300	8313400	23	19	21	1.2	0.149531	chr12	8313212	8313560	EM10E0530525	prom	chr12	8271023	8313694	ENSMUST00000217967	-
chr7	126083700	126083800	6	8	7	0.7	0.149536	chr7	126083677	126083855	EM10E0863877	CTCF	chr7	126042905	126084447	ENSMUST00000206586	-
chr12	99064000	99064100	25	20	23	1.2	0.149537	chr12	99063879	99064226	EM10E0545220	enhP	chr12	99013499	99083458	ENSMUST00000220675	-
chr11	80873300	80873400	36	30	33	1.2	0.149547	chr11	80873072	80873420	EM10E0512445	enhD	chr11	80830380	80878300	ENSMUST00000137411	-
chr3	38281800	38281900	8	10	9	0.8	0.149556	chr3	38281716	38282049	EM10E0727833	enhD	chr3	38247835	38288084	ENSMUST00000175245	-
chr5	64580300	64580400	8.5333	6.97598	7.75464	1.22324	0.149558	chr5	64580144	64580404	EM10E0789320	enhD	chr5	64543770	64583919	ENSMUST00000195932	-
chr11	106084300	106084400	271	242	257	1.1	0.149567	chr11	106084181	106084531	EM10E0522427	enhP	chr11	106045076	106086305	ENSMUST00000140736	-
chr1	63368000	63368100	209	193	201	1.1	0.149572	chr1	63367983	63368325	EM10E0439743	enhD	chr1	63337433	63378050	ENSMUST00000120706	-
chr3	146393900	146394000	125	112	119	1.12	0.149588	chr3	146393817	146394027	EM10E0747480	enhD	chr3	146347152	146398944	ENSMUST00000197639	-
chr19	8586500	8586600	6	8	7	0.7	0.149632	chr19	8586453	8586698	EM10E0671444	enhD	chr19	8568406	8609196	ENSMUST00000136332	-
chr7	64056700	64056800	6	8	7	0.7	0.149632	chr7	64056596	64056830	EM10E0850534	enhP	chr7	64014245	64060826	ENSMUST00000206525	-
chr5	54349000	54349100	33	37	35	0.88	0.149637	chr5	54348925	54349121	EM10E0788789	enhP	chr5	54329990	54378543	ENSMUST00000197424	-
chr15	64386300	64386400	20	15	17	1.3	0.149656	chr15	64386082	64386320	EM10E0601253	enhD	chr15	64376378	64453598	ENSMUST00000226656	-
chr6	29916800	29916900	7	5	6	1.3	0.149666	chr6	29916790	29917137	EM10E0815709	prom	chr6	29892022	29935633	ENSMUST00000201689	-
chr6	124262800	124262900	33	40	36	0.8	0.149684	chr6	124262751	124263070	EM10E0834601	CTCF	chr6	124259484	124302592	ENSMUST00000205010	-
chr14	53665800	53665900	7	5	6	1.3	0.149708	chr14	53665708	53666004	EM10E0581791	CTCF	chr14	53629403	53669994	ENSMUST00000103660	-
chr11	66984900	66985000	16	13	15	1.2	0.149709	chr11	66984837	66985181	EM10E0506564	enhD	chr11	66982085	67031625	ENSMUST00000138819	-
chr14	41162800	41162900	6	5	5	1.2	0.14972	chr14	41162738	41163003	EM10E0580103	enhD	chr14	41128911	41169104	ENSMUST00000225779	-
chr8	35123500	35123600	44	36	40	1.22	0.149721	chr8	35123329	35123679	EM10E0875470	enhD	chr8	35074544	35125029	ENSMUST00000211383	-
chr19	25445100	25445200	106	92	99	1.2	0.149741	chr19	25445048	25445395	EM10E0675035	CTCF	chr19	25433959	25474063	ENSMUST00000082909	-
chr2	179380000	179380100	32.1378	38.8667	35.5023	0.826874	0.149773	chr2	179379742	179380086	EM10E0722557	enhD	chr2	179344292	179385043	ENSMUST00000119749	-
chr18	73636600	73636700	6.02621	4.419	5.22261	1.36371	0.149788	chr18	73636592	73636846	EM10E0665746	CTCF	chr18	73604927	73645037	ENSMUST00000103753	-
chr9	63916200	63916300	9	7	8	1.2	0.149803	chr9	63916100	63916309	EM10E0909108	enhD	chr9	63878264	63918802	ENSMUST00000215935	-
chr13	113515400	113515500	8	7	7	1.2	0.149842	chr13	113515229	113515555	EM10E0573059	enhD	chr13	113509038	113587767	ENSMUST00000225395	-
chr5	30647800	30647900	31	33	32	0.93	0.149874	chr5	30647748	30648092	EM10E0784256	prom	chr5	30627935	30668015	ENSMUST00000176598	-
chr7	139303700	139303800	6	8	7	0.8	0.149881	chr7	139303699	139303983	EM10E0867740	enhD	chr7	139272816	139316865	ENSMUST00000209810	-
chr2	91921800	91921900	24	20	22	1.2	0.149925	chr2	91921802	91922149	EM10E0702428	enhP	chr2	91900527	91940928	ENSMUST00000099710	-
chr18	82742600	82742700	35.9213	30.2794	33.1003	1.18633	0.149933	chr18	82742541	82742808	EM10E0668197	enhD	chr18	82709778	82749981	ENSMUST00000237986	-
chr10	45874500	45874600	18	14	16	1.3	0.149937	chr10	45874382	45874706	EM10E0474160	enhP	chr10	45855290	45895845	ENSMUST00000214811	-
chr17	65559500	65559600	10	12	11	0.8	0.149968	chr17	65559363	65559570	EM10E0646233	CTCF	chr17	65540384	65580776	ENSMUST00000233030	-
chr18	3767800	3767900	5	6	5	0.7	0.149979	chr18	3767681	3767997	EM10E0652492	enhD	chr18	3750740	3790804	ENSMUST00000157855	-
chr12	13145600	13145700	5	7	6	0.7	0.149984	chr12	13145536	13145787	EM10E0531404	enhD	chr12	13129679	13170160	ENSMUST00000222933	-
chr5	90405400	90405500	8	7	7	1.3	0.149997	chr5	90405254	90405484	EM10E0793171	enhD	chr5	90377272	90419919	ENSMUST00000201590	-
chr13	25678300	25678400	16	19	18	0.9	0.150002	chr13	25678236	25678573	EM10E0554431	enhD	chr13	25660273	25701143	ENSMUST00000121436	-
chr5	113054400	113054500	9	7	8	1.4	0.150002	chr5	113054348	113054691	EM10E0798572	CTCF	chr5	113024143	113064252	ENSMUST00000083439	-
chr14	65170200	65170300	8	12	10	0.72	0.150003	chr14	65170025	65170347	EM10E0585208	K4m3	chr14	65146913	65187191	ENSMUST00000224037	-
chr4	119524200	119524300	6	5	5	1.3	0.150008	chr4	119524127	119524341	EM10E0766777	enhD	chr4	119489647	119530061	ENSMUST00000122184	-
chr12	86860100	86860200	65	59	62	1.1	0.150029	chr12	86859967	86860130	EM10E0544113	enhD	chr12	86825777	86866467	ENSMUST00000222765	-
chr12	27928400	27928500	51	43	47	1.2	0.150061	chr12	27928492	27928836	EM10E0533307	enhD	chr12	27926041	28001031	ENSMUST00000221907	-
chr18	81927700	81927800	7	6	7	1.2	0.150079	chr18	81927585	81927793	EM10E0667983	K4m3	chr18	81893128	81936728	ENSMUST00000235452	-
chr15	85724900	85725000	11	14	12	0.8	0.150086	chr15	85724725	85725074	EM10E0608079	enhD	chr15	85633615	85727524	ENSMUST00000230913	-
chr18	65430700	65430800	6	5	5	1.4	0.150094	chr18	65430658	65431008	EM10E0664078	prom	chr18	65407468	65447810	ENSMUST00000175542	-
chr10	91237000	91237100	8	10	9	0.8	0.150121	chr10	91236886	91237235	EM10E0484604	enhD	chr10	91232144	91279344	ENSMUST00000215985	-
chr1	119895100	119895200	130	120	125	1.1	0.150126	chr1	119895012	119895355	EM10E0448308	CTCF	chr1	119877460	119918124	ENSMUST00000190750	-
chr3	85917800	85917900	12	10	11	1.3	0.150128	chr3	85917722	85917929	EM10E0734092	CTCF	chr3	85888352	85928459	ENSMUST00000082906	-
chr15	97152600	97152700	84.7455	73.4461	79.0958	1.15385	0.150128	chr15	97152428	97152769	EM10E0610469	enhD	chr15	97137028	97187242	ENSMUST00000229245	-
chrX	68840000	68840100	21	17	19	1.2	0.150141	chrX	68839853	68840185	EM10E0926789	CTCF	chrX	68801092	68845318	ENSMUST00000096420	-
chr13	21172700	21172800	204	191	197	1.1	0.150145	chr13	21172683	21172987	EM10E0553126	enhD	chr13	21157186	21207556	ENSMUST00000220690	-
chr3	103683700	103683800	26	22	24	1.2	0.150148	chr3	103683520	103683759	EM10E0739657	enhD	chr3	103646541	103686627	ENSMUST00000122559	-
chr19	32957300	32957400	7	6	7	1.3	0.150171	chr19	32957277	32957441	EM10E0676694	enhD	chr19	32949949	32990308	ENSMUST00000122563	-
chr11	117628300	117628400	79	68	73	1.2	0.150203	chr11	117628339	117628688	EM10E0527315	enhD	chr11	117591246	117633857	ENSMUST00000155384	-
chr14	86307900	86308000	5	7	6	0.7	0.150211	chr14	86307905	86308113	EM10E0589240	enhD	chr14	86270706	86311220	ENSMUST00000228381	-
chr19	24080700	24080800	5	7	6	0.8	0.150219	chr19	24080731	24081054	EM10E0674522	enhD	chr19	24044792	24086452	ENSMUST00000178667	-
chr15	93216300	93216400	512	456	484	1.1	0.150225	chr15	93216301	93216621	EM10E0609389	CTCF	chr15	93214362	93254700	ENSMUST00000083977	-
chr11	20446000	20446100	4	6	5	0.8	0.150246	chr11	20446010	20446169	EM10E0496228	K4m3	chr11	20426411	20466810	ENSMUST00000119032	-
chr4	101998800	101998900	230.072	212.833	221.452	1.081	0.150264	chr4	101998530	101998870	EM10E0762560	CTCF	chr4	101947452	102001049	ENSMUST00000106916	-
chr19	5002200	5002300	6	8	7	0.8	0.15027	chr19	5002182	5002350	EM10E0669818	enhD	chr19	4989384	5029799	ENSMUST00000235939	-
chr2	38510300	38510400	17	14	15	1.2	0.150274	chr2	38510146	38510446	EM10E0693939	enhP	chr2	38480191	38525048	ENSMUST00000203312	-
chr1	182082300	182082400	6	4	5	1.4	0.150279	chr1	182082043	182082390	EM10E0462580	enhD	chr1	182051402	182091819	ENSMUST00000193768	-
chr13	97548600	97548700	24	19	21	1.28	0.150303	chr13	97548511	97548857	EM10E0569255	enhD	chr13	97521711	97563335	ENSMUST00000224270	-
chr12	87416900	87417000	7	9	8	0.78	0.150323	chr12	87416782	87416983	EM10E0544395	CTCF	chr12	87400510	87440985	ENSMUST00000220777	-
chr1	180850300	180850400	11	8	10	1.3	0.150325	chr1	180850176	180850341	EM10E0462156	enhP	chr1	180812768	180852876	ENSMUST00000122609	-
chr17	57769000	57769100	10	7	8	1.3	0.15035	chr17	57769008	57769354	EM10E0645615	K4m3	chr17	57736162	57777022	ENSMUST00000233666	-
chr6	127266300	127266400	39	35	37	1.1	0.150357	chr6	127266118	127266346	EM10E0835709	enhD	chr6	127231637	127274644	ENSMUST00000202533	-
chr2	75658900	75659000	9	6	8	1.5	0.1504	chr2	75658937	75659287	EM10E0700137	prom	chr2	75639243	75679317	ENSMUST00000175501	-
chr2	93069000	93069100	12	10	11	1.2	0.15044	chr2	93068989	93069241	EM10E0702957	CTCF	chr2	93065941	93118244	ENSMUST00000150159	-
chr11	88087000	88087100	8	6	7	1.5	0.150443	chr11	88086967	88087313	EM10E0514822	enhD	chr11	88039065	88087476	ENSMUST00000156149	-
chr8	34393000	34393100	6	7	7	0.8	0.150471	chr8	34393069	34393390	EM10E0875252	enhD	chr8	34360543	34405828	ENSMUST00000211696	-
chr2	168154700	168154800	38.7514	35.2098	36.9806	1.10059	0.150477	chr2	168154474	168154823	EM10E0720166	prom	chr2	168094876	168168422	ENSMUST00000239040	-
chr4	46992200	46992300	9	6	8	1.4	0.150489	chr4	46992033	46992239	EM10E0755078	enhP	chr4	46988315	47030781	ENSMUST00000135777	-
chr13	21167700	21167800	15	11	13	1.4	0.150555	chr13	21167496	21167839	EM10E0553114	enhD	chr13	21157186	21207556	ENSMUST00000220690	-
chr2	136678900	136679000	13	12	13	1.1	0.150571	chr2	136678960	136679233	EM10E0711532	enhP	chr2	136659960	136700226	ENSMUST00000193814	-
chr13	48546600	48546700	15	12	14	1.2	0.150593	chr13	48546462	48546811	EM10E0559935	enhP	chr13	48512904	48566500	ENSMUST00000181490	-
chr15	67039700	67039800	9	6	8	1.44	0.150644	chr15	67039471	67039821	EM10E0601621	enhP	chr15	67020057	67060824	ENSMUST00000230911	-
chr1	136394700	136394800	7	9	8	0.8	0.15066	chr1	136394549	136394897	EM10E0452614	enhD	chr1	136391915	136435519	ENSMUST00000181746	-
chr7	101053200	101053300	11	8	10	1.4	0.150661	chr7	101052966	101053311	EM10E0858639	enhD	chr7	101041308	101081475	ENSMUST00000207053	-
chrX	162710400	162710500	13.4537	10.7593	12.1065	1.25043	0.150725	chrX	162710342	162710533	EM10E0931402	enhD	chrX	162673248	162713563	ENSMUST00000158084	-
chr11	96235100	96235200	15	13	14	1.2	0.150742	chr11	96234960	96235285	EM10E0517295	K4m3	chr11	96228632	96269189	ENSMUST00000119837	-
chrX	140280200	140280300	4	6	5	0.7	0.150839	chrX	140280120	140280344	EM10E0930033	K4m3	chrX	140158697	140297862	ENSMUST00000130153	-
chr4	129461400	129461500	11	9	10	1.3	0.150843	chr4	129461346	129461696	EM10E0769617	prom	chr4	129438350	129478490	ENSMUST00000082679	-
chr19	53441400	53441500	67	74	70	0.91	0.150866	chr19	53441451	53441795	EM10E0682019	enhD	chr19	53424013	53471491	ENSMUST00000180667	-
chr3	8766600	8766700	8	9	8	0.9	0.150883	chr3	8766666	8766843	EM10E0723889	enhD	chr3	8723681	8766824	ENSMUST00000194556	-
chr12	109893800	109893900	16	13	15	1.2	0.150884	chr12	109893648	109893894	EM10E0548496	K4m3	chr12	109874451	109915093	ENSMUST00000222259	-
chr3	57935300	57935400	31	27	29	1.2	0.15091	chr3	57935314	57935520	EM10E0730475	enhD	chr3	57902087	57942187	ENSMUST00000157945	-
chr3	133614300	133614400	23	19	21	1.2	0.150912	chr3	133614018	133614346	EM10E0745179	enhD	chr3	133603683	133654758	ENSMUST00000193574	-
chr11	32781400	32781500	11	14	12	0.7	0.150914	chr11	32781217	32781564	EM10E0498763	enhD	chr11	32769761	32810725	ENSMUST00000122821	-
chr5	103336200	103336300	29	26	27	1.14	0.150936	chr5	103335982	103336330	EM10E0795586	enhD	chr5	103323971	103365107	ENSMUST00000197564	-
chr1	128472100	128472200	36.8156	29.7913	33.3035	1.23578	0.150942	chr1	128472107	128472411	EM10E0449403	enhD	chr1	128470039	128510173	ENSMUST00000157571	-
chr2	21142900	21143000	36.6327	42.4875	39.5601	0.8622	0.150943	chr2	21142702	21143011	EM10E0687651	enhP	chr2	21024807	21161954	ENSMUST00000137984	-
chr11	67018000	67018100	20	17	19	1.2	0.150951	chr11	67017772	67018116	EM10E0506579	enhD	chr11	66982085	67031625	ENSMUST00000138819	-
chr14	65343700	65343800	10.7031	7.19307	8.94808	1.48797	0.151002	chr14	65343694	65344040	EM10E0585241	enhD	chr14	65306330	65357604	ENSMUST00000223901	-
chr9	15685300	15685400	96	85	90	1.1	0.151014	chr9	15685315	15685519	EM10E0897236	CTCF	chr9	15662901	15703535	ENSMUST00000215858	-
chr4	107125200	107125300	12	9	10	1.3	0.151034	chr4	107125227	107125558	EM10E0763841	enhP	chr4	107106612	107156252	ENSMUST00000145510	-
chr12	48646100	48646200	6	4	5	1.3	0.151035	chr12	48645970	48646188	EM10E0535865	CTCF	chr12	48612292	48652457	ENSMUST00000218070	-
chr1	105977600	105977700	137	118	127	1.2	0.151084	chr1	105977497	105977698	EM10E0447344	enhD	chr1	105959349	106010282	ENSMUST00000185535	-
chr13	51198300	51198400	24	28	26	0.9	0.15109	chr13	51198186	51198531	EM10E0560579	enhD	chr13	51182697	51222835	ENSMUST00000196168	-
chr11	23634000	23634100	19	25	22	0.8	0.151099	chr11	23633933	23634137	EM10E0497112	enhP	chr11	23606744	23646861	ENSMUST00000158478	-
chr6	47651000	47651100	13	18	16	0.7	0.151102	chr6	47650798	47651049	EM10E0819101	enhD	chr6	47615296	47656879	ENSMUST00000204231	-
chr15	96474700	96474800	9	7	8	1.2	0.151136	chr15	96474687	96474876	EM10E0610149	enhD	chr15	96474576	96514943	ENSMUST00000229198	-
chr5	140618000	140618100	8	6	7	1.3	0.151157	chr5	140617773	140618123	EM10E0809018	enhD	chr5	140585788	140626551	ENSMUST00000200523	-
chr10	66930900	66931000	4.65313	7.2494	5.95127	0.641865	0.151163	chr10	66930812	66930962	EM10E0477219	enhD	chr10	66892488	66940258	ENSMUST00000181710	-
chr8	71881600	71881700	94.2377	84.1585	89.1981	1.11976	0.151181	chr8	71881570	71881771	EM10E0880874	enhP	chr8	71857779	71898563	ENSMUST00000213039	-
chr12	71577600	71577700	22	26	24	0.8	0.151187	chr12	71577436	71577760	EM10E0538781	prom	chr12	71557747	71738696	ENSMUST00000221128	-
chr4	44402700	44402800	15	12	13	1.2	0.15119	chr4	44402636	44402936	EM10E0754061	CTCF	chr4	44362921	44403337	ENSMUST00000121242	-
chr13	9276400	9276500	14	15	14	0.9	0.151208	chr13	9276402	9276752	EM10E0551725	prom	chr13	9248683	9294143	ENSMUST00000221031	-
chr19	61199400	61199500	5	6	5	0.8	0.151219	chr19	61199368	61199640	EM10E0684406	K4m3	chr19	61163889	61203955	ENSMUST00000092094	-
chr2	71955900	71956000	8	6	7	1.3	0.151262	chr2	71955751	71955909	EM10E0698862	CTCF	chr2	71936052	71977368	ENSMUST00000133981	-
chr10	81027400	81027500	6	8	7	0.7	0.151262	chr10	81027284	81027629	EM10E0481782	enhD	chr10	81004810	81046273	ENSMUST00000151303	-
chr10	13917100	13917200	30	36	33	0.8	0.151307	chr10	13916999	13917331	EM10E0467905	enhD	chr10	13907197	13948964	ENSMUST00000220438	-
chr1	183917200	183917300	49	42	46	1.2	0.151384	chr1	183917150	183917486	EM10E0463099	enhP	chr1	183898129	183938276	ENSMUST00000194189	-
chr6	48645900	48646000	6	8	7	0.8	0.151395	chr6	48645673	48646001	EM10E0819349	enhP	chr6	48645402	48685860	ENSMUST00000204969	-
chr11	77630500	77630600	68	59	63	1.2	0.151404	chr11	77630421	77630765	EM10E0510892	enhD	chr11	77619853	77660033	ENSMUST00000121688	-
chr12	13180900	13181000	35	30	33	1.2	0.151404	chr12	13180585	13180933	EM10E0531418	enhD	chr12	13143628	13183763	ENSMUST00000082783	-
chr4	73042800	73042900	5	6	5	0.8	0.151433	chr4	73042726	73043053	EM10E0758778	CTCF	chr4	73009818	73056074	ENSMUST00000119593	-
chr7	89541200	89541300	109.267	94.5655	101.916	1.15547	0.151462	chr7	89541016	89541305	EM10E0855979	enhD	chr7	89532365	89588079	ENSMUST00000208619	-
chr4	147738900	147739000	17.5507	14.0329	15.7918	1.25068	0.15149	chr4	147738702	147739050	EM10E0776839	enhP	chr4	147725816	147766561	ENSMUST00000118892	-
chr14	115042300	115042400	36	30	33	1.2	0.151521	chr14	115042200	115042548	EM10E0590884	enhP	chr14	115022878	115066727	ENSMUST00000134140	-
chr6	127266200	127266300	6	8	7	0.7	0.151544	chr6	127266118	127266346	EM10E0835709	enhD	chr6	127231637	127274644	ENSMUST00000202533	-
chr11	57566500	57566600	20	17	18	1.1	0.151549	chr11	57566435	57566671	EM10E0503682	enhD	chr11	57552511	57594595	ENSMUST00000128521	-
chr2	75788700	75788800	11	8	9	1.3	0.151578	chr2	75788583	75788890	EM10E0700226	enhD	chr2	75788357	75828814	ENSMUST00000122366	-
chr11	101146500	101146600	7	5	6	1.4	0.151592	chr11	101146423	101146760	EM10E0520186	enhD	chr11	101120453	101160509	ENSMUST00000175021	-
chr9	7221500	7221600	5.24277	7.9798	6.61128	0.657006	0.151595	chr9	7221509	7221840	EM10E0896197	enhD	chr9	7218153	7258379	ENSMUST00000215932	-
chr13	72628600	72628700	24	18	21	1.3	0.151609	chr13	72628531	72628879	EM10E0565580	prom	chr13	72606212	72648564	ENSMUST00000177421	-
chr10	77238400	77238500	18	15	17	1.2	0.151615	chr10	77238323	77238528	EM10E0479941	enhD	chr10	77237775	77279223	ENSMUST00000105408	-
chr16	8993600	8993700	106	98	102	1.1	0.151625	chr16	8993501	8993824	EM10E0615188	enhD	chr16	8976087	9016396	ENSMUST00000229458	-
chr11	57962400	57962500	7	5	6	1.6	0.151627	chr11	57962381	57962619	EM10E0503881	enhD	chr11	57949341	57989612	ENSMUST00000158655	-
chr2	54119000	54119100	13	11	12	1.2	0.15166	chr2	54118906	54119194	EM10E0695765	CTCF	chr2	54080429	54120562	ENSMUST00000082662	-
chr11	109069000	109069100	31	25	28	1.2	0.151674	chr11	109069096	109069348	EM10E0523711	enhD	chr11	109046983	109087090	ENSMUST00000082757	-
chrX	129304200	129304300	10	13	12	0.8	0.151699	chrX	129303940	129304287	EM10E0929437	CTCF	chrX	129284795	129325073	ENSMUST00000157358	-
chr3	143241000	143241100	7	9	8	0.8	0.151721	chr3	143240884	143241046	EM10E0746690	enhD	chr3	143223054	143277996	ENSMUST00000197226	-
chr8	34325900	34326000	14	17	16	0.81	0.151726	chr8	34325883	34326225	EM10E0875235	enhP	chr8	34287284	34327687	ENSMUST00000180253	-
chrX	13231000	13231100	22	18	20	1.2	0.151823	chrX	13230666	13231009	EM10E0924649	enhD	chrX	13195697	13235809	ENSMUST00000083879	-
chr1	43426700	43426800	4	6	5	0.7	0.151824	chr1	43426570	43426899	EM10E0436417	enhD	chr1	43389583	43429963	ENSMUST00000189199	-
chr5	15934500	15934600	16	19	17	0.8	0.15187	chr5	15934426	15934766	EM10E0781734	prom	chr5	15903754	15953406	ENSMUST00000180447	-
chr5	108385800	108385900	18	14	16	1.2	0.151938	chr5	108385664	108385944	EM10E0797159	enhD	chr5	108346072	108387922	ENSMUST00000197216	-
chr19	26604300	26604400	9.11475	7.60862	8.36169	1.19795	0.151959	chr19	26604184	26604507	EM10E0675166	enhP	chr19	26552995	26604672	ENSMUST00000224822	-
chr7	139308700	139308800	6	4	5	1.3	0.151971	chr7	139308501	139308850	EM10E0867742	enhD	chr7	139272816	139316865	ENSMUST00000209810	-
chr16	91355200	91355300	6	9	7	0.7	0.152021	chr16	91355184	91355534	EM10E0628814	enhD	chr16	91329701	91369784	ENSMUST00000083877	-
chr8	34216000	34216100	10.6142	7.73736	9.17576	1.37181	0.152093	chr8	34216036	34216381	EM10E0875213	enhP	chr8	34196858	34246145	ENSMUST00000188318	-
chr16	16959900	16960000	11	9	10	1.2	0.152095	chr16	16959848	16960006	EM10E0616837	enhD	chr16	16948608	16989068	ENSMUST00000232160	-
chr1	112451900	112452000	7.28403	5.27686	6.28045	1.38037	0.152128	chr1	112451697	112452010	EM10E0447787	CTCF	chr1	112447910	112488046	ENSMUST00000158066	-
chr8	11943100	11943200	19	16	17	1.2	0.152136	chr8	11943104	11943366	EM10E0871415	CTCF	chr8	11928338	12020216	ENSMUST00000209977	-
chr2	168072700	168072800	50.6469	44.1479	47.3974	1.14721	0.152158	chr2	168072545	168072738	EM10E0720109	enhD	chr2	168044819	168084897	ENSMUST00000175108	-
chr12	12685200	12685300	12	10	11	1.3	0.152162	chr12	12684952	12685233	EM10E0531242	enhD	chr12	12662513	12702618	ENSMUST00000184748	-
chr11	100714700	100714800	14	11	12	1.3	0.152175	chr11	100714628	100714825	EM10E0519893	enhP	chr11	100667416	100717520	ENSMUST00000137154	-
chr5	148453900	148454000	7	8	8	0.9	0.152186	chr5	148453791	148454138	EM10E0811401	enhD	chr5	148436837	148477145	ENSMUST00000202977	-
chr2	33433000	33433100	20	22	21	0.9	0.152186	chr2	33433024	33433185	EM10E0692310	CTCF	chr2	33426801	33469207	ENSMUST00000132913	-
chr7	122247300	122247400	14	17	15	0.8	0.152193	chr7	122247238	122247557	EM10E0863178	enhD	chr7	122229301	122270025	ENSMUST00000206804	-
chr3	104349600	104349700	7	5	6	1.4	0.1522	chr3	104349556	104349898	EM10E0739876	enhD	chr3	104330634	104386613	ENSMUST00000056145	-
chr10	93772000	93772100	6	4	5	1.3	0.152204	chr10	93771833	93772174	EM10E0485189	enhD	chr10	93758659	93799719	ENSMUST00000170703	-
chr12	85455900	85456000	19	17	18	1.2	0.152228	chr12	85455784	85456121	EM10E0543502	enhD	chr12	85409109	85456249	ENSMUST00000221505	-
chr1	96768400	96768500	16	20	18	0.8	0.152235	chr1	96768377	96768719	EM10E0446904	CTCF	chr1	96742030	96782158	ENSMUST00000104067	-
chr14	65343400	65343500	5	4	5	1.3	0.152254	chr14	65343304	65343536	EM10E0585240	enhD	chr14	65306330	65357604	ENSMUST00000223901	-
chr8	60992700	60992800	10	12	11	0.8	0.152256	chr8	60992746	60992901	EM10E0878568	enhP	chr8	60963436	61005908	ENSMUST00000052189	-
chr14	32318100	32318200	4.10566	5.40952	4.75759	0.75897	0.152264	chr14	32317892	32318240	EM10E0579145	prom	chr14	32281923	32328895	ENSMUST00000227042	-
chr12	111691300	111691400	12	16	14	0.7	0.152297	chr12	111691372	111691604	EM10E0549286	enhD	chr12	111683081	111725550	ENSMUST00000221152	-
chr10	117846500	117846600	20.9157	25.5257	23.2207	0.819396	0.1523	chr10	117846365	117846546	EM10E0489395	enhP	chr10	117843680	117886715	ENSMUST00000217849	-
chr12	80922800	80922900	11	13	12	0.8	0.152302	chr12	80922751	80922955	EM10E0541886	enhP	chr12	80891476	80931583	ENSMUST00000083181	-
chr11	6465400	6465500	13	11	12	1.2	0.152305	chr11	6465171	6465475	EM10E0494196	CTCF	chr11	6426217	6466537	ENSMUST00000116105	-
chr8	82774700	82774800	21	18	19	1.2	0.152333	chr8	82774607	82774935	EM10E0882501	enhP	chr8	82727615	82777987	ENSMUST00000211321	-
chr14	27508600	27508700	4	6	5	0.7	0.152335	chr14	27508345	27508687	EM10E0577808	prom	chr14	27469268	27509377	ENSMUST00000157990	-
chr12	17228000	17228100	7	5	6	1.3	0.152337	chr12	17227974	17228243	EM10E0532021	enhD	chr12	17213611	17254042	ENSMUST00000223362	-
chrX	42343600	42343700	6.61288	8.38003	7.49645	0.789124	0.152348	chrX	42343513	42343855	EM10E0925654	enhD	chrX	42327511	42367679	ENSMUST00000120480	-
chr7	143445300	143445400	6	5	5	1.3	0.152379	chr7	143445163	143445469	EM10E0869315	enhD	chr7	143427604	143467665	ENSMUST00000184559	-
chr12	104067600	104067700	13	10	12	1.3	0.152381	chr12	104067575	104067920	EM10E0546833	enhD	chr12	104060648	104106724	ENSMUST00000166601	-
chr2	77864100	77864200	8	6	7	1.4	0.152382	chr2	77863984	77864270	EM10E0700720	enhD	chr2	77859752	77901467	ENSMUST00000154480	-
chr13	97008300	97008400	5	6	6	0.7	0.152383	chr13	97008317	97008523	EM10E0568971	enhD	chr13	96994884	97035299	ENSMUST00000222278	-
chr2	166305500	166305600	34	31	32	1.1	0.152387	chr2	166305294	166305523	EM10E0718926	enhD	chr2	166253907	166314831	ENSMUST00000152987	-
chr13	34766800	34766900	5	8	6	0.73	0.152396	chr13	34766614	34766942	EM10E0556109	CTCF	chr13	34761584	34834544	ENSMUST00000221289	-
chr5	74195000	74195100	6	5	5	1.2	0.152405	chr5	74194843	74195012	EM10E0791436	enhP	chr5	74152160	74196050	ENSMUST00000200757	-
chr19	24055000	24055100	37	43	40	0.9	0.152408	chr19	24054918	24055262	EM10E0674516	enhD	chr19	24044792	24086452	ENSMUST00000178667	-
chr6	86585500	86585600	30	26	28	1.2	0.152427	chr6	86585187	86585527	EM10E0825940	enhD	chr6	86527980	86602466	ENSMUST00000204663	-
chr5	111291700	111291800	6	5	6	1.2	0.152548	chr5	111291665	111292014	EM10E0797856	enhD	chr5	111254983	111295094	ENSMUST00000183861	-
chr19	34773000	34773100	26	30	28	0.9	0.15261	chr19	34772818	34773164	EM10E0677029	enhD	chr19	34753880	34794451	ENSMUST00000237775	-
chr7	39449400	39449500	7	5	6	1.3	0.152615	chr7	39449254	39449604	EM10E0847248	prom	chr7	39411506	39451613	ENSMUST00000183429	-
chr18	75364400	75364500	9.01044	11.7381	10.3743	0.767622	0.152651	chr18	75364443	75364637	EM10E0666318	enhD	chr18	75345331	75387088	ENSMUST00000174338	-
chr13	101768700	101768800	35.0538	31.2438	33.1488	1.12195	0.152682	chr13	101768609	101768959	EM10E0570548	enhP	chr13	101729719	101771888	ENSMUST00000192073	-
chr3	149191000	149191100	6	8	7	0.8	0.152682	chr3	149190938	149191220	EM10E0747907	enhD	chr3	149190270	149230729	ENSMUST00000195939	-
chr17	78197200	78197300	6	8	7	0.7	0.1527	chr17	78197225	78197440	EM10E0648591	CTCF	chr17	78157589	78197947	ENSMUST00000039375	-
chr10	79841000	79841100	7	5	6	1.3	0.152712	chr10	79840853	79841203	EM10E0480761	enhD	chr10	79831380	79874956	ENSMUST00000168521	-
chr12	100106400	100106500	8	10	9	0.8	0.15273	chr12	100106345	100106683	EM10E0545618	K4m3	chr12	100056907	100117218	ENSMUST00000220814	-
chr3	130061600	130061700	17	21	19	0.8	0.152757	chr3	130061464	130061808	EM10E0744449	enhP	chr3	130048411	130088978	ENSMUST00000076703	-
chr19	47178700	47178800	58	46	52	1.3	0.152778	chr19	47178604	47178927	EM10E0681131	prom	chr19	47150468	47191134	ENSMUST00000169692	-
chr7	101053100	101053200	8	6	7	1.35	0.152834	chr7	101052966	101053311	EM10E0858639	enhD	chr7	101041308	101081475	ENSMUST00000207053	-
chr9	106099400	106099500	72	64	68	1.1	0.152842	chr9	106099470	106099664	EM10E0917764	enhD	chr9	106075473	106118453	ENSMUST00000192983	-
chr7	79572600	79572700	12	10	11	1.2	0.152859	chr7	79572368	79572699	EM10E0853886	enhD	chr7	79566647	79612613	ENSMUST00000205717	-
chr9	57503100	57503200	5	7	6	0.7	0.152866	chr9	57503021	57503253	EM10E0906499	enhP	chr9	57462975	57503569	ENSMUST00000214169	-
chr4	11955900	11956000	142.249	127.116	134.683	1.11905	0.152898	chr4	11955689	11956023	EM10E0750666	enhD	chr4	11928886	11968950	ENSMUST00000117013	-
chr7	25619200	25619300	6	4	5	1.3	0.152902	chr7	25619191	25619541	EM10E0843929	prom	chr7	25581325	25621902	ENSMUST00000206649	-
chr1	97038600	97038700	9	12	11	0.8	0.152903	chr1	97038608	97038916	EM10E0446916	CTCF	chr1	97004515	97045565	ENSMUST00000188810	-
chr6	6915300	6915400	18	16	17	1.1	0.152957	chr6	6915207	6915464	EM10E0813305	CTCF	chr6	6904117	6944279	ENSMUST00000083836	-
chr7	27942000	27942100	9	7	8	1.3	0.152957	chr7	27942033	27942210	EM10E0844556	CTCF	chr7	27929154	27969763	ENSMUST00000118212	-
chr11	72342600	72342700	11	8	9	1.3	0.152997	chr11	72342610	72342869	EM10E0508832	CTCF	chr11	72320369	72360640	ENSMUST00000158122	-
chr11	117397800	117397900	15.7706	11.3785	13.5746	1.38601	0.152997	chr11	117397797	117398106	EM10E0527172	CTCF	chr11	117394388	117435368	ENSMUST00000124901	-
chr19	48144200	48144300	36	30	33	1.2	0.153033	chr19	48144186	48144535	EM10E0681574	CTCF	chr19	48097347	48156082	ENSMUST00000237618	-
chr8	9771700	9771800	7	5	6	1.4	0.153059	chr8	9771790	9772134	EM10E0870685	enhP	chr8	9750727	9790880	ENSMUST00000196300	-
chr14	60252100	60252200	7	10	8	0.7	0.153062	chr14	60252013	60252178	EM10E0583588	enhP	chr14	60164611	60271431	ENSMUST00000225805	-
chr15	91092500	91092600	9	14	11	0.6	0.153077	chr15	91092426	91092776	EM10E0609163	enhD	chr15	91054161	91095149	ENSMUST00000230093	-
chr1	16746000	16746100	10	9	9	1.1	0.153122	chr1	16746068	16746289	EM10E0432525	CTCF	chr1	16738204	16778623	ENSMUST00000185649	-
chr9	64089200	64089300	236	214	225	1.1	0.153144	chr9	64089098	64089445	EM10E0909253	enhD	chr9	64060760	64106961	ENSMUST00000176950	-
chr13	30725100	30725200	5	6	5	0.8	0.153156	chr13	30725018	30725242	EM10E0555216	enhD	chr13	30711776	30752036	ENSMUST00000120583	-
chr2	125515400	125515500	59	69	64	0.85	0.153171	chr2	125515312	125515539	EM10E0708602	enhD	chr2	125485088	125527881	ENSMUST00000066157	-
chr9	91101800	91101900	7	5	6	1.3	0.153228	chr9	91101676	91102018	EM10E0914917	enhD	chr9	91077148	91118496	ENSMUST00000077991	-
chr11	95232200	95232300	9	7	8	1.3	0.153248	chr11	95231985	95232321	EM10E0516758	K4m3	chr11	95203289	95245632	ENSMUST00000150818	-
chr1	86487500	86487600	456.758	411.831	434.294	1.10909	0.153272	chr1	86487402	86487751	EM10E0444167	enhD	chr1	86453658	86494006	ENSMUST00000163337	-
chr15	97152700	97152800	88	80	84	1.1	0.153287	chr15	97152428	97152769	EM10E0610469	enhD	chr15	97137028	97187242	ENSMUST00000229245	-
chr11	96439000	96439100	20	24	22	0.8	0.153311	chr11	96438776	96439116	EM10E0517542	CTCF	chr11	96428322	96484547	ENSMUST00000153012	-
chr2	131848200	131848300	7	5	6	1.4	0.153319	chr2	131847956	131848291	EM10E0710670	enhP	chr2	131800005	131867655	ENSMUST00000143453	-
chrX	73999400	73999500	40	32	36	1.3	0.153367	chrX	73999276	73999622	EM10E0927247	enhD	chrX	73986701	74027502	ENSMUST00000120692	-
chr11	55468900	55469000	6	8	7	0.7	0.153382	chr11	55468909	55469124	EM10E0503494	enhP	chr11	55443839	55484009	ENSMUST00000118596	-
chr14	105658500	105658600	8.7723	12.5586	10.6654	0.698512	0.153397	chr14	105658381	105658677	EM10E0590580	enhD	chr14	105601014	105663667	ENSMUST00000211251	-
chr6	90450300	90450400	6	9	8	0.7	0.153424	chr6	90450229	90450517	EM10E0827283	CTCF	chr6	90439710	90481468	ENSMUST00000204442	-
chr6	128843400	128843500	8	10	9	0.8	0.153463	chr6	128843064	128843413	EM10E0836298	prom	chr6	128760284	128846252	ENSMUST00000204394	-
chr3	8766700	8766800	204	182	193	1.1	0.153477	chr3	8766666	8766843	EM10E0723889	enhD	chr3	8723681	8766824	ENSMUST00000194556	-
chr3	87193600	87193700	9	6	7	1.6	0.153492	chr3	87193476	87193752	EM10E0734480	enhD	chr3	87187544	87228005	ENSMUST00000098980	-
chr3	121291600	121291700	9	6	7	1.3	0.153533	chr3	121291536	121291886	EM10E0742484	prom	chr3	121257523	121298295	ENSMUST00000197350	-
chr7	79593000	79593100	6	8	7	0.8	0.153548	chr7	79592972	79593126	EM10E0853899	enhP	chr7	79566647	79612613	ENSMUST00000205717	-
chr15	77078200	77078300	7	6	7	1.2	0.153576	chr15	77077915	77078265	EM10E0603849	enhD	chr15	77047790	77087897	ENSMUST00000178183	-
chr10	7052500	7052600	7	5	6	1.3	0.153588	chr10	7052500	7052833	EM10E0466581	enhP	chr10	7018660	7058774	ENSMUST00000121411	-
chrX	77741500	77741600	7	5	6	1.4	0.153657	chrX	77741456	77741701	EM10E0927532	CTCF	chrX	77737377	77778146	ENSMUST00000121466	-
chr10	95619800	95619900	6	8	7	0.8	0.153674	chr10	95619640	95619964	EM10E0486002	enhD	chr10	95583791	95624116	ENSMUST00000158993	-
chr13	44283200	44283300	52	44	48	1.2	0.1537	chr13	44282953	44283224	EM10E0558574	enhD	chr13	44230961	44300449	ENSMUST00000222409	-
chr19	9922400	9922500	73	84	78	0.9	0.153739	chr19	9922374	9922607	EM10E0671831	enhD	chr19	9879689	9922557	ENSMUST00000235986	-
chr5	112628500	112628600	7	5	6	1.4	0.153785	chr5	112628525	112628705	EM10E0798447	enhD	chr5	112620334	112661635	ENSMUST00000195895	-
chr13	110704400	110704500	4.95802	6.86207	5.91004	0.722525	0.153849	chr13	110704316	110704577	EM10E0572181	CTCF	chr13	110663911	110706925	ENSMUST00000225669	-
chr15	93698500	93698600	11	9	10	1.2	0.153891	chr15	93698441	93698790	EM10E0609537	enhD	chr15	93659159	93699649	ENSMUST00000231103	-
chr18	90509900	90510000	8	9	8	0.9	0.153945	chr18	90509569	90509916	EM10E0668917	enhP	chr18	90484614	90524743	ENSMUST00000104214	-
chr12	108758500	108758600	6	7	6	0.8	0.15395	chr12	108758370	108758562	EM10E0548188	enhD	chr12	108742031	108782970	ENSMUST00000222233	-
chr14	36864100	36864200	12	8	10	1.4	0.153956	chr14	36864097	36864444	EM10E0579829	enhD	chr14	36835928	36876044	ENSMUST00000083960	-
chr1	105876800	105876900	8	6	7	1.3	0.153967	chr1	105876696	105877004	EM10E0447308	CTCF	chr1	105867632	105911012	ENSMUST00000194221	-
chr9	109536700	109536800	9.39625	7.65586	8.52606	1.22733	0.153971	chr9	109536782	109537124	EM10E0919289	enhP	chr9	109496387	109554044	ENSMUST00000198480	-
chr13	99644900	99645000	9	8	9	1.2	0.154008	chr13	99644905	99645070	EM10E0570055	enhD	chr13	99621973	99662803	ENSMUST00000193492	-
chr2	173989100	173989200	20	17	18	1.2	0.154099	chr2	173989014	173989288	EM10E0722038	enhD	chr2	173964481	174004691	ENSMUST00000120437	-
chr1	34435300	34435400	45.5349	38.4058	41.9704	1.18563	0.154112	chr1	34435244	34435417	EM10E0433823	enhD	chr1	34395049	34435878	ENSMUST00000186409	-
chr1	92438300	92438400	9	7	8	1.4	0.154117	chr1	92438355	92438511	EM10E0446363	enhD	chr1	92410120	92450532	ENSMUST00000190873	-
chr2	66177900	66178000	23.7372	18.7417	21.2394	1.26655	0.154121	chr2	66177945	66178220	EM10E0697601	enhD	chr2	66105316	66195250	ENSMUST00000188152	-
chr7	116701700	116701800	30	27	29	1.1	0.15413	chr7	116701438	116701788	EM10E0861978	enhD	chr7	116671378	116711485	ENSMUST00000157609	-
chr17	27230000	27230100	10	8	9	1.1	0.154141	chr17	27229756	27230093	EM10E0636554	enhD	chr17	27192878	27237478	ENSMUST00000239096	-
chr18	10293200	10293300	7	5	6	1.3	0.154173	chr18	10293190	10293487	EM10E0653527	CTCF	chr18	10287102	10327820	ENSMUST00000234780	-
chr12	52644300	52644400	7	5	6	1.4	0.154183	chr12	52644111	52644459	EM10E0536398	enhD	chr12	52587669	52648812	ENSMUST00000218346	-
chr18	31384000	31384100	22	25	23	0.9	0.154214	chr18	31383695	31384036	EM10E0656123	enhD	chr18	31369993	31410103	ENSMUST00000179362	-
chr10	81041800	81041900	50	45	47	1.1	0.154232	chr10	81041516	81041830	EM10E0481786	CTCF	chr10	81004810	81046273	ENSMUST00000151303	-
chr7	63335200	63335300	6	8	7	0.7	0.154258	chr7	63335185	63335487	EM10E0850298	CTCF	chr7	63324689	63464529	ENSMUST00000181327	-
chr15	65703700	65703800	7	5	6	1.4	0.154278	chr15	65703612	65703923	EM10E0601324	CTCF	chr15	65667827	65708148	ENSMUST00000227091	-
chr14	103648600	103648700	28	24	26	1.2	0.154289	chr14	103648609	103648863	EM10E0590307	enhP	chr14	103630452	103670557	ENSMUST00000175451	-
chr11	96777600	96777700	4	6	5	0.8	0.154311	chr11	96777506	96777855	EM10E0517681	prom	chr11	96746801	96788269	ENSMUST00000124865	-
chr6	112973000	112973100	25	23	24	1.1	0.154321	chr6	112972907	112973135	EM10E0831181	enhD	chr6	112956212	112996383	ENSMUST00000117265	-
chr8	112046000	112046100	6	5	5	1.3	0.154348	chr8	112045919	112046251	EM10E0889958	CTCF	chr8	112042504	112082611	ENSMUST00000083766	-
chr9	107906700	107906800	12.963	10.6172	11.7901	1.22095	0.154351	chr9	107906698	107907045	EM10E0918624	prom	chr9	107885227	107925326	ENSMUST00000158380	-
chr15	64383200	64383300	12	14	13	0.8	0.154352	chr15	64383099	64383269	EM10E0601247	enhP	chr15	64376378	64453598	ENSMUST00000226656	-
chr8	25129200	25129300	17	20	19	0.8	0.15436	chr8	25129350	25129691	EM10E0873578	K4m3	chr8	25081215	25129368	ENSMUST00000210072	-
chr3	126284700	126284800	7	6	7	1.2	0.154365	chr3	126284682	126285010	EM10E0743568	enhD	chr3	126258029	126299275	ENSMUST00000198264	-
chr9	61862200	61862300	32	39	35	0.8	0.154368	chr9	61862048	61862386	EM10E0908216	enhD	chr9	61831703	61872615	ENSMUST00000213861	-
chr1	75654000	75654100	253	234	243	1.1	0.154383	chr1	75653696	75654042	EM10E0442281	K4m3	chr1	75616389	75657179	ENSMUST00000121823	-
chr11	109648600	109648700	5	6	5	0.8	0.1544	chr11	109648544	109648894	EM10E0523973	enhP	chr11	109596319	109661789	ENSMUST00000141559	-
chr11	17083000	17083100	27	32	30	0.8	0.154448	chr11	17083018	17083278	EM10E0495512	enhD	chr11	17075489	17115644	ENSMUST00000121971	-
chr2	51363400	51363500	5.26292	6.66573	5.96433	0.789549	0.154453	chr2	51363288	51363628	EM10E0695321	enhD	chr2	51343571	51385499	ENSMUST00000142804	-
chr15	81585300	81585400	16	19	18	0.8	0.154455	chr15	81585030	81585345	EM10E0606175	prom	chr15	81564173	81605028	ENSMUST00000192082	-
chr4	129048900	129049000	6	8	7	0.7	0.154457	chr4	129048854	129049204	EM10E0769352	enhD	chr4	129030096	129077983	ENSMUST00000149472	-
chr13	67637900	67638000	7.19539	5.56103	6.37821	1.29389	0.154466	chr13	67637645	67637994	EM10E0564949	prom	chr13	67572158	67657769	ENSMUST00000224814	-
chr5	125382800	125382900	29	27	28	1.1	0.154491	chr5	125382712	125382924	EM10E0804364	enhD	chr5	125341174	125390760	ENSMUST00000200649	-
chr19	42716700	42716800	157	142	149	1.1	0.154517	chr19	42716559	42716805	EM10E0679096	enhD	chr19	42679776	42719902	ENSMUST00000104580	-
chr17	21515800	21515900	8	7	7	1.2	0.154551	chr17	21515779	21516017	EM10E0634505	enhD	chr17	21496712	21550995	ENSMUST00000233302	-
chr15	59246100	59246200	9	7	8	1.4	0.154562	chr15	59245973	59246314	EM10E0600139	enhD	chr15	59218488	59259002	ENSMUST00000226413	-
chr15	24589100	24589200	5	7	6	0.8	0.154597	chr15	24588962	24589259	EM10E0594919	CTCF	chr15	24585058	24625478	ENSMUST00000226982	-
chr9	85328600	85328700	7	6	7	1.3	0.154613	chr9	85328397	85328699	EM10E0914187	enhP	chr9	85292772	85332860	ENSMUST00000113205	-
chr5	119310300	119310400	4	6	5	0.8	0.154691	chr5	119310202	119310549	EM10E0801320	enhD	chr5	119277244	119317361	ENSMUST00000122599	-
chr3	21634000	21634100	16	13	14	1.2	0.154714	chr3	21633835	21634183	EM10E0725281	enhD	chr3	21628386	21669158	ENSMUST00000196649	-
chr18	54853200	54853300	34.6154	30.1849	32.4002	1.14678	0.154733	chr18	54853037	54853368	EM10E0661090	enhD	chr18	54818044	54858510	ENSMUST00000237299	-
chr18	34007300	34007400	14	11	13	1.3	0.154736	chr18	34007126	34007446	EM10E0656685	prom	chr18	34004219	34044280	ENSMUST00000157876	-
chr13	46951400	46951500	7.28133	10.1511	8.7162	0.717296	0.154737	chr13	46951299	46951521	EM10E0559602	enhD	chr13	46925189	46965693	ENSMUST00000224563	-
chr10	111107500	111107600	48.3843	43.6839	46.0341	1.1076	0.154747	chr10	111107494	111107736	EM10E0487970	enhD	chr10	111081577	111122871	ENSMUST00000218334	-
chr16	78237800	78237900	15	19	17	0.8	0.154832	chr16	78237887	78238081	EM10E0627311	enhD	chr16	78220257	78260388	ENSMUST00000104263	-
chr1	137330800	137330900	15	12	13	1.3	0.154834	chr1	137330679	137330968	EM10E0452887	CTCF	chr1	137305433	137345842	ENSMUST00000191810	-
chr11	23067800	23067900	33	29	31	1.1	0.154855	chr11	23067686	23068036	EM10E0497025	prom	chr11	23043132	23083232	ENSMUST00000157385	-
chrX	56531500	56531600	83	91	87	0.9	0.154869	chrX	56531320	56531599	EM10E0926450	CTCF	chrX	56503581	56545432	ENSMUST00000101552	-
chr5	109866700	109866800	8	11	10	0.7	0.15489	chr5	109866488	109866832	EM10E0797342	enhD	chr5	109866230	109911137	ENSMUST00000181101	-
chr10	93083700	93083800	7.03622	8.74078	7.8885	0.804987	0.154894	chr10	93083631	93083874	EM10E0484778	enhP	chr10	93064205	93113727	ENSMUST00000214199	-
chr1	168676900	168677000	13	15	14	0.8	0.154918	chr1	168676798	168677070	EM10E0458992	enhP	chr1	168655271	168695882	ENSMUST00000194611	-
chr6	19765600	19765700	6	8	7	0.8	0.154918	chr6	19765449	19765750	EM10E0814460	CTCF	chr6	19753954	19797545	ENSMUST00000202405	-
chr12	28248700	28248800	6	4	5	1.4	0.154924	chr12	28248753	28249075	EM10E0533330	CTCF	chr12	28229758	28359376	ENSMUST00000222662	-
chr9	72766800	72766900	15.3061	12.886	14.096	1.18781	0.154953	chr9	72766730	72767077	EM10E0912208	enhD	chr9	72754062	72796225	ENSMUST00000184673	-
chrX	136819900	136820000	17	20	19	0.9	0.154968	chrX	136819787	136820130	EM10E0929821	enhD	chrX	136722975	136823355	ENSMUST00000134066	-
chr18	34116600	34116700	8	6	7	1.3	0.155003	chr18	34116647	34116992	EM10E0656731	enhD	chr18	34105251	34145717	ENSMUST00000238048	-
chr10	70740400	70740500	9	11	10	0.8	0.155007	chr10	70740120	70740468	EM10E0478628	enhP	chr10	70694927	70758844	ENSMUST00000219486	-
chr3	84069100	84069200	9	8	9	1.2	0.155065	chr3	84069152	84069353	EM10E0733423	enhD	chr3	84038967	84083452	ENSMUST00000192340	-
chr8	126068300	126068400	224	204	214	1.1	0.155067	chr8	126068242	126068523	EM10E0895079	enhD	chr8	126037815	126080524	ENSMUST00000212698	-
chr9	14246600	14246700	9.27174	6.83402	8.05288	1.3567	0.155147	chr9	14246405	14246753	EM10E0896852	enhD	chr9	14229624	14270939	ENSMUST00000216064	-
chr3	152167000	152167100	18	22	20	0.8	0.155173	chr3	152167016	152167346	EM10E0748204	enhP	chr3	152133446	152174116	ENSMUST00000118766	-
chr13	52982800	52982900	24	20	22	1.2	0.155205	chr13	52982731	52983069	EM10E0561382	enhP	chr13	52944620	52984732	ENSMUST00000083837	-
chr2	19657500	19657600	4	6	5	0.8	0.155215	chr2	19657487	19657832	EM10E0687348	prom	chr2	19632243	19672348	ENSMUST00000116474	-
chr5	109796300	109796400	4	6	5	0.7	0.15522	chr5	109796168	109796373	EM10E0797330	prom	chr5	109749406	109816298	ENSMUST00000196262	-
chr14	76792700	76792800	7.30976	5.33786	6.32381	1.36942	0.155247	chr14	76792352	76792701	EM10E0588283	enhD	chr14	76760826	76804212	ENSMUST00000226490	-
chr14	114876700	114876800	8	6	7	1.3	0.155258	chr14	114876471	114876788	EM10E0590851	enhP	chr14	114854943	114896510	ENSMUST00000226159	-
chr17	84126300	84126400	5	6	6	0.8	0.155288	chr17	84126199	84126537	EM10E0650351	enhD	chr17	84114032	84159841	ENSMUST00000234741	-
chr15	12320900	12321000	6	5	6	1.3	0.155289	chr15	12320980	12321163	EM10E0594503	enhP	chr15	12301437	12341899	ENSMUST00000180521	-
chr10	66742000	66742100	18	15	17	1.2	0.155297	chr10	66741872	66742152	EM10E0477163	CTCF	chr10	66720285	66761159	ENSMUST00000219914	-
chr18	55733800	55733900	10	8	9	1.3	0.155305	chr18	55733583	55733929	EM10E0661409	enhD	chr18	55725250	55766228	ENSMUST00000182376	-
chr7	16244200	16244300	7	9	8	0.8	0.155379	chr7	16244108	16244443	EM10E0841943	prom	chr7	16208899	16249151	ENSMUST00000211486	-
chr6	36691600	36691700	20	15	18	1.3	0.155423	chr6	36691582	36691792	EM10E0817330	CTCF	chr6	36679396	36719543	ENSMUST00000116686	-
chr8	26443200	26443300	19	23	21	0.8	0.155452	chr8	26443105	26443428	EM10E0874080	CTCF	chr8	26408280	26455713	ENSMUST00000209232	-
chr1	60937500	60937600	8.48572	7.61117	8.04844	1.1149	0.155472	chr1	60937401	60937609	EM10E0439238	enhD	chr1	60928229	60968465	ENSMUST00000121041	-
chr13	13415500	13415600	8	6	7	1.3	0.155477	chr13	13415474	13415753	EM10E0552151	CTCF	chr13	13382835	13423132	ENSMUST00000157845	-
chr4	135850600	135850700	11	9	10	1.1	0.155497	chr4	135850428	135850640	EM10E0772938	enhD	chr4	135833677	135874173	ENSMUST00000120937	-
chr11	61407800	61407900	7	9	8	0.8	0.155523	chr11	61407783	61408133	EM10E0505296	prom	chr11	61388017	61432286	ENSMUST00000210265	-
chr16	18174100	18174200	10	8	9	1.2	0.155527	chr16	18173929	18174155	EM10E0617321	enhD	chr16	18145088	18185170	ENSMUST00000184472	-
chr2	169061800	169061900	63	53	58	1.2	0.155534	chr2	169061586	169061935	EM10E0720542	CTCF	chr2	169041119	169081240	ENSMUST00000116765	-
chr12	13067100	13067200	7	5	6	1.4	0.155537	chr12	13066841	13067157	EM10E0531387	enhD	chr12	13026727	13074729	ENSMUST00000220969	-
chr15	59202400	59202500	41	47	44	0.9	0.155543	chr15	59202362	59202706	EM10E0600129	enhD	chr15	59190907	59231717	ENSMUST00000027054	-
chr7	128583300	128583400	5	4	5	1.24	0.155553	chr7	128583266	128583614	EM10E0865165	enhD	chr7	128570925	128613343	ENSMUST00000205396	-
chr9	107904900	107905000	60	54	57	1.1	0.15557	chr9	107904731	107905080	EM10E0918622	CTCF	chr9	107885227	107925326	ENSMUST00000158380	-
chr7	28825100	28825200	10	7	9	1.4	0.155606	chr7	28824943	28825282	EM10E0844959	prom	chr7	28789303	28830497	ENSMUST00000209194	-
chr12	15970200	15970300	7	6	7	1.2	0.155633	chr12	15970291	15970585	EM10E0531630	enhD	chr12	15956263	16000488	ENSMUST00000221010	-
chr11	84761000	84761100	13	11	12	1.2	0.155641	chr11	84760847	84761191	EM10E0513423	enhD	chr11	84743854	84797829	ENSMUST00000155046	-
chr3	104714200	104714300	55	49	52	1.1	0.155663	chr3	104714202	104714540	EM10E0740025	K4m3	chr3	104680869	104720959	ENSMUST00000158827	-
chr14	75858400	75858500	4	6	5	0.8	0.155675	chr14	75858221	75858513	EM10E0587853	enhD	chr14	75821485	75861714	ENSMUST00000228454	-
chr16	90310000	90310100	30	37	34	0.8	0.155695	chr16	90309846	90310196	EM10E0628404	enhD	chr16	90294871	90351061	ENSMUST00000232436	-
chr14	46724100	46724200	12	8	10	1.4	0.155732	chr14	46723910	46724257	EM10E0580526	CTCF	chr14	46723214	46766399	ENSMUST00000226531	-
chr10	93425900	93426000	19	16	18	1.2	0.155753	chr10	93425706	93426056	EM10E0485023	enhD	chr10	93413106	93453162	ENSMUST00000183565	-
chr17	6827600	6827700	9	7	8	1.3	0.155758	chr17	6827313	6827659	EM10E0632332	enhP	chr17	6788508	6838529	ENSMUST00000231816	-
chr6	28980500	28980600	7	4	6	1.5	0.155782	chr6	28980287	28980530	EM10E0815303	enhP	chr6	28961633	29048922	ENSMUST00000164104	-
chr10	78780200	78780300	13	11	12	1.2	0.155782	chr10	78780246	78780503	EM10E0480547	prom	chr10	78727129	78787585	ENSMUST00000210562	-
chr15	102262600	102262700	17	13	15	1.3	0.155804	chr15	102262663	102262923	EM10E0613234	enhD	chr15	102250562	102294121	ENSMUST00000181801	-
chr18	16038400	16038500	15	12	13	1.3	0.155837	chr18	16038422	16038766	EM10E0654683	enhD	chr18	16013745	16054046	ENSMUST00000158193	-
chr9	118606500	118606600	12	14	13	0.8	0.155863	chr9	118606492	118606840	EM10E0921442	prom	chr9	118564852	118610195	ENSMUST00000212679	-
chr18	65430300	65430400	13	9	11	1.4	0.155873	chr18	65430383	65430575	EM10E0664077	enhP	chr18	65407468	65447810	ENSMUST00000175542	-
chrX	36225900	36226000	23	27	25	0.9	0.155879	chrX	36225823	36226119	EM10E0925251	CTCF	chrX	36192659	36233034	ENSMUST00000118672	-
chr10	98637900	98638000	18.7823	15.6923	17.2373	1.19691	0.155879	chr10	98637780	98638124	EM10E0486631	enhD	chr10	98633798	98719710	ENSMUST00000217680	-
chrX	136820300	136820400	69	60	65	1.1	0.155895	chrX	136820339	136820621	EM10E0929822	enhD	chrX	136722975	136823355	ENSMUST00000134066	-
chr13	25684600	25684700	10	11	10	0.9	0.155901	chr13	25684448	25684724	EM10E0554433	enhD	chr13	25660273	25701143	ENSMUST00000121436	-
chr5	75862700	75862800	6	4	5	1.3	0.155921	chr5	75862594	75862935	EM10E0791959	CTCF	chr5	75826088	75868210	ENSMUST00000192381	-
chr14	70066200	70066300	6	5	6	1.3	0.155929	chr14	70066055	70066403	EM10E0586478	enhD	chr14	69998230	70077367	ENSMUST00000224990	-
chr6	31592700	31592800	4.42028	5.87515	5.14771	0.752368	0.15593	chr6	31592594	31592853	EM10E0816436	enhD	chr6	31554966	31596723	ENSMUST00000150540	-
chr12	99011400	99011500	8	7	7	1.2	0.155977	chr12	99011260	99011609	EM10E0545209	enhD	chr12	98971339	99013009	ENSMUST00000221371	-
chr5	106276400	106276500	7	4	5	1.6	0.155978	chr5	106276199	106276549	EM10E0796467	CTCF	chr5	106252209	106293065	ENSMUST00000196978	-
chr2	25983300	25983400	17	15	16	1.2	0.156013	chr2	25983248	25983596	EM10E0688518	prom	chr2	25974546	26015183	ENSMUST00000118484	-
chr9	72133000	72133100	29	24	27	1.2	0.156033	chr9	72132745	72133021	EM10E0911991	enhD	chr9	72101805	72141904	ENSMUST00000122670	-
chr18	5932000	5932100	134	122	128	1.1	0.156075	chr18	5932037	5932331	EM10E0653016	enhD	chr18	5925182	5985965	ENSMUST00000234953	-
chr11	34113200	34113300	14.37	17.1485	15.7592	0.837976	0.156087	chr11	34112976	34113326	EM10E0499075	enhD	chr11	33953960	34118554	ENSMUST00000141450	-
chr15	57508700	57508800	4.86584	7.23029	6.04806	0.67298	0.156096	chr15	57508505	57508852	EM10E0599437	CTCF	chr15	57467946	57508871	ENSMUST00000227877	-
chr6	113743300	113743400	121	137	129	0.9	0.156149	chr6	113743158	113743380	EM10E0831519	enhD	chr6	113705222	113746151	ENSMUST00000203364	-
chr16	76053600	76053700	11	9	10	1.3	0.156154	chr16	76053579	76053921	EM10E0626913	enhD	chr16	75980783	76054602	ENSMUST00000128832	-
chr6	136499400	136499500	10	9	10	1.2	0.156157	chr6	136499293	136499595	EM10E0837547	enhD	chr6	136466121	136507186	ENSMUST00000178117	-
chr7	75366600	75366700	6	4	5	1.3	0.156191	chr7	75366539	75366870	EM10E0853037	CTCF	chr7	75346054	75386258	ENSMUST00000091506	-
chr9	85410800	85410900	6	7	7	0.8	0.156213	chr9	85410673	85411006	EM10E0914206	enhD	chr9	85398034	85439158	ENSMUST00000216235	-
chr7	24653900	24654000	11	8	9	1.33	0.156266	chr7	24653731	24654015	EM10E0843478	enhD	chr7	24646732	24686970	ENSMUST00000206367	-
chr13	93753100	93753200	20.6883	16.3842	18.5363	1.2627	0.156267	chr13	93752986	93753317	EM10E0568034	enhD	chr13	93750949	93792194	ENSMUST00000221692	-
chr13	67844400	67844500	8	6	7	1.3	0.156277	chr13	67844142	67844478	EM10E0564987	enhD	chr13	67776593	67850985	ENSMUST00000181912	-
chr17	31905900	31906000	10	12	11	0.8	0.156286	chr17	31905823	31906173	EM10E0639218	enhD	chr17	31875638	31919178	ENSMUST00000234078	-
chr13	64443600	64443700	9	5	7	1.6	0.156333	chr13	64443342	64443604	EM10E0564752	CTCF	chr13	64407779	64452402	ENSMUST00000221465	-
chr6	120567500	120567600	20	24	22	0.8	0.156371	chr6	120567530	120567878	EM10E0833743	enhD	chr6	120534795	120582879	ENSMUST00000204672	-
chr18	6516300	6516400	14	17	16	0.8	0.156388	chr18	6516047	6516396	EM10E0653143	prom	chr18	6470142	6516962	ENSMUST00000186159	-
chr4	130292400	130292500	22	18	20	1.2	0.156393	chr4	130292345	130292668	EM10E0770064	CTCF	chr4	130286555	130328673	ENSMUST00000238352	-
chr11	117030400	117030500	38.6211	33.1891	35.9051	1.16367	0.156396	chr11	117030394	117030694	EM10E0526838	enhD	chr11	117015077	117060193	ENSMUST00000150628	-
chr4	132945700	132945800	7	5	6	1.3	0.156408	chr4	132945616	132945893	EM10E0771058	enhD	chr4	132911210	132951317	ENSMUST00000157286	-
chr5	141044000	141044100	15.175	12.0699	13.6225	1.25726	0.156434	chr5	141044028	141044370	EM10E0809221	enhD	chr5	141009927	141050008	ENSMUST00000198781	-
chrX	12873900	12874000	9.61656	7.27891	8.44774	1.32115	0.156451	chrX	12873688	12874032	EM10E0924571	enhD	chrX	12850268	12890362	ENSMUST00000104666	-
chr17	66470100	66470200	5	7	6	0.8	0.156457	chr17	66470060	66470392	EM10E0646606	enhD	chr17	66429853	66472599	ENSMUST00000233518	-
chr3	95658500	95658600	13	9	11	1.4	0.1565	chr3	95658380	95658538	EM10E0737016	enhP	chr3	95619303	95661045	ENSMUST00000200640	-
chrX	101333500	101333600	16	21	19	0.8	0.156518	chrX	101333398	101333653	EM10E0928485	enhD	chrX	101275838	101341348	ENSMUST00000113671	-
chr15	36374400	36374500	30	36	33	0.9	0.156524	chr15	36374214	36374504	EM10E0596832	enhP	chr15	36321216	36387117	ENSMUST00000226859	-
chr17	5491600	5491700	11	13	12	0.8	0.156532	chr17	5491355	5491699	EM10E0631866	enhP	chr17	5461122	5502964	ENSMUST00000231799	-
chr6	99669700	99669800	94	83	88	1.1	0.15655	chr6	99669525	99669869	EM10E0829677	enhD	chr6	99638441	99682218	ENSMUST00000204736	-
chr2	77287100	77287200	27	24	26	1.1	0.156576	chr2	77286855	77287125	EM10E0700612	enhD	chr2	77271330	77312440	ENSMUST00000119086	-
chr9	18002800	18002900	7	9	8	0.8	0.156578	chr9	18002627	18002893	EM10E0897373	CTCF	chr9	18002223	18043571	ENSMUST00000216198	-
chr5	25499500	25499600	15.0952	13.0023	14.0488	1.16096	0.156623	chr5	25499484	25499832	EM10E0783382	enhP	chr5	25490864	25531035	ENSMUST00000104199	-
chr3	101237400	101237500	25	21	23	1.2	0.156644	chr3	101237438	101237733	EM10E0738791	enhD	chr3	101213459	101253895	ENSMUST00000120257	-
chr13	5803000	5803100	13	11	12	1.2	0.156706	chr13	5802852	5803202	EM10E0551324	enhD	chr13	5801767	5841858	ENSMUST00000116912	-
chr10	77449300	77449400	29	25	27	1.2	0.156713	chr10	77449307	77449638	EM10E0480025	enhD	chr10	77437916	77491629	ENSMUST00000218522	-
chr14	23095000	23095100	16	13	14	1.3	0.156718	chr14	23094944	23095186	EM10E0576494	enhP	chr14	23018193	23114571	ENSMUST00000090409	-
chr12	113427400	113427500	23	19	21	1.2	0.156728	chr12	113427328	113427671	EM10E0550215	enhP	chr12	113386603	113436324	ENSMUST00000194162	-
chr11	56072300	56072400	5	8	6	0.7	0.156729	chr11	56072165	56072456	EM10E0503556	enhD	chr11	55752087	56090848	ENSMUST00000134285	-
chr8	109353000	109353100	6	8	7	0.8	0.156731	chr8	109352938	109353109	EM10E0888938	enhD	chr8	109320690	109360864	ENSMUST00000211890	-
chr11	97152700	97152800	8	4	6	1.7	0.156783	chr11	97152599	97152779	EM10E0517968	enhP	chr11	97126363	97166419	ENSMUST00000183796	-
chr9	78006800	78006900	7	6	7	1.2	0.15679	chr9	78006630	78006980	EM10E0913274	enhD	chr9	77993971	78034098	ENSMUST00000104542	-
chr9	122922900	122923000	22	18	20	1.3	0.156846	chr9	122922930	122923243	EM10E0923126	prom	chr9	122865079	122923184	ENSMUST00000180486	-
chr9	27288500	27288600	41	47	44	0.9	0.156877	chr9	27288469	27288814	EM10E0899028	enhD	chr9	27271196	27313344	ENSMUST00000217080	-
chr11	116671100	116671200	4	5	5	0.8	0.156935	chr11	116671103	116671319	EM10E0526645	enhP	chr11	116654147	116694222	ENSMUST00000104416	-
chr12	28889200	28889300	4	5	5	0.8	0.156938	chr12	28889081	28889334	EM10E0533483	enhD	chr12	28866229	28906382	ENSMUST00000220624	-
chr1	99772500	99772600	8	6	7	1.3	0.15695	chr1	99772191	99772535	EM10E0447120	K4m3	chr1	99770428	99811025	ENSMUST00000117372	-
chr13	98596900	98597000	32	26	29	1.2	0.15696	chr13	98596830	98597167	EM10E0569640	CTCF	chr13	98588410	98637662	ENSMUST00000224567	-
chr11	108424900	108425000	5	7	6	0.8	0.156971	chr11	108424963	108425310	EM10E0523574	prom	chr11	108403272	108443758	ENSMUST00000119828	-
chr13	19418200	19418300	6	5	5	1.2	0.157	chr13	19417959	19418292	EM10E0552827	enhD	chr13	19392799	19433248	ENSMUST00000199241	-
chr1	190979300	190979400	5	6	6	0.7	0.157009	chr1	190979163	190979512	EM10E0464536	prom	chr1	190972691	191014677	ENSMUST00000194403	-
chr1	106152000	106152100	54	63	58	0.85	0.157071	chr1	106151831	106152177	EM10E0447415	CTCF	chr1	106132624	106191524	ENSMUST00000190105	-
chr12	17881800	17881900	39	34	37	1.1	0.157078	chr12	17881648	17881998	EM10E0532279	enhP	chr12	17862196	17902322	ENSMUST00000223226	-
chr9	102690300	102690400	9	7	8	1.2	0.157097	chr9	102689987	102690336	EM10E0916933	enhD	chr9	102672884	102713834	ENSMUST00000185478	-
chr6	94400800	94400900	10	8	9	1.3	0.157185	chr6	94400766	94400917	EM10E0828489	enhD	chr6	94397828	94438244	ENSMUST00000204046	-
chr6	41079100	41079200	12	10	11	1.2	0.157204	chr6	41079015	41079201	EM10E0818599	enhP	chr6	41035882	41083102	ENSMUST00000193357	-
chr6	83779200	83779300	274.203	249.019	261.611	1.10113	0.157217	chr6	83779116	83779280	EM10E0825048	CTCF	chr6	83772601	83812979	ENSMUST00000206355	-
chr19	5567800	5567900	79.6699	86.9627	83.3163	0.916139	0.157265	chr19	5567568	5567869	EM10E0670116	enhP	chr19	5511629	5569757	ENSMUST00000211026	-
chr4	47438100	47438200	24	20	22	1.2	0.157278	chr4	47437960	47438307	EM10E0755227	enhD	chr4	47433631	47474953	ENSMUST00000121539	-
chr5	118413600	118413700	9	6	8	1.4	0.15729	chr5	118413435	118413778	EM10E0801003	K4m3	chr5	118376805	118417330	ENSMUST00000201179	-
chr14	62637700	62637800	26	30	28	0.9	0.157313	chr14	62637709	62638045	EM10E0584270	enhD	chr14	62614961	62655093	ENSMUST00000179617	-
chr4	8432600	8432700	7	4	6	1.6	0.157333	chr4	8432470	8432736	EM10E0749754	CTCF	chr4	8418521	8474247	ENSMUST00000194755	-
chr5	84849000	84849100	12	10	11	1.2	0.157349	chr5	84848757	84849107	EM10E0792676	enhD	chr5	84846178	84886845	ENSMUST00000196930	-
chr14	37033500	37033600	15	13	14	1.2	0.157379	chr14	37033285	37033626	EM10E0579868	CTCF	chr14	37003958	37044534	ENSMUST00000223806	-
chr1	11414000	11414100	10	12	11	0.8	0.157414	chr1	11413996	11414346	EM10E0431901	prom	chr1	11396917	11439388	ENSMUST00000194502	-
chr11	95649100	95649200	7	9	8	0.8	0.157428	chr11	95648904	95649145	EM10E0516995	CTCF	chr11	95602659	95649836	ENSMUST00000156822	-
chr8	34398000	34398100	37	32	35	1.2	0.157431	chr8	34397922	34398272	EM10E0875256	enhD	chr8	34360543	34405828	ENSMUST00000211696	-
chr9	27203300	27203400	12.8193	10.9349	11.8771	1.17232	0.157433	chr9	27203194	27203544	EM10E0899016	enhP	chr9	27179589	27223298	ENSMUST00000216094	-
chr14	62837600	62837700	24	21	22	1.2	0.157487	chr14	62837262	62837611	EM10E0584307	enhP	chr14	62798842	62839642	ENSMUST00000223767	-
chr2	172271100	172271200	12	10	11	1.2	0.157488	chr2	172271052	172271318	EM10E0721266	enhD	chr2	172268132	172310520	ENSMUST00000152112	-
chr12	80260700	80260800	87	79	83	1.1	0.157501	chr12	80260777	80260963	EM10E0541610	enhP	chr12	80239442	80280557	ENSMUST00000218666	-
chr4	58668500	58668600	6	9	7	0.7	0.157522	chr4	58668478	58668636	EM10E0757099	enhD	chr4	58628391	58678592	ENSMUST00000127456	-
chr10	22778100	22778200	20	25	22	0.8	0.157562	chr10	22777951	22778293	EM10E0469956	CTCF	chr10	22771318	22812273	ENSMUST00000220252	-
chrX	73384400	73384500	36	32	34	1.13	0.157566	chrX	73384443	73384793	EM10E0927030	enhD	chrX	73376438	73418736	ENSMUST00000180787	-
chr6	22717100	22717200	15	11	13	1.3	0.157599	chr6	22716961	22717171	EM10E0814724	enhD	chr6	22683435	22724416	ENSMUST00000181978	-
chr7	142394500	142394600	13	15	14	0.9	0.157634	chr7	142394317	142394633	EM10E0868811	enhD	chr7	142351095	142400864	ENSMUST00000209263	-
chrX	12858200	12858300	7	5	6	1.4	0.157638	chrX	12857933	12858260	EM10E0924564	enhD	chrX	12850268	12890362	ENSMUST00000104666	-
chr17	88858700	88858800	202	178	190	1.1	0.157641	chr17	88858677	88859027	EM10E0652205	enhD	chr17	88836232	88876622	ENSMUST00000234561	-
chr15	42207500	42207600	9	7	8	1.3	0.157644	chr15	42207498	42207845	EM10E0598168	CTCF	chr15	42176783	42221302	ENSMUST00000230284	-
chr3	35342500	35342600	6	4	5	1.4	0.157665	chr3	35342518	35342839	EM10E0727192	enhD	chr3	35305613	35345705	ENSMUST00000177270	-
chr6	116468200	116468300	7.32461	5.38533	6.35497	1.3601	0.157669	chr6	116468128	116468396	EM10E0832544	CTCF	chr6	116452853	116493373	ENSMUST00000203072	-
chr8	34320500	34320600	10	8	9	1.3	0.157672	chr8	34320263	34320580	EM10E0875231	enhD	chr8	34287284	34327687	ENSMUST00000180253	-
chr19	47178600	47178700	12	9	11	1.3	0.157686	chr19	47178604	47178927	EM10E0681131	prom	chr19	47150468	47191134	ENSMUST00000169692	-
chr13	13394200	13394300	10	9	10	1.2	0.157694	chr13	13394166	13394342	EM10E0552150	K4m3	chr13	13382835	13423132	ENSMUST00000157845	-
chr1	61095100	61095200	11	7	9	1.6	0.157694	chr1	61095071	61095272	EM10E0439275	enhD	chr1	61055673	61096225	ENSMUST00000119156	-
chr4	57171800	57171900	8	5	7	1.5	0.157694	chr4	57171819	57172168	EM10E0756578	enhP	chr4	57152070	57196554	ENSMUST00000152074	-
chr9	61370700	61370800	71	75	73	0.9	0.157718	chr9	61370390	61370735	EM10E0908025	enhP	chr9	61350796	61392193	ENSMUST00000098658	-
chr11	70777200	70777300	18	22	20	0.8	0.157723	chr11	70777219	70777567	EM10E0508485	CTCF	chr11	70742106	70782379	ENSMUST00000121235	-
chr1	52597300	52597400	12	11	11	1.1	0.157755	chr1	52597313	52597625	EM10E0437341	enhD	chr1	52564517	52605159	ENSMUST00000179821	-
chr12	15606200	15606300	12	10	11	1.2	0.157765	chr12	15606185	15606418	EM10E0531547	prom	chr12	15586411	15748196	ENSMUST00000222542	-
chr16	87603300	87603400	67	61	64	1.1	0.157766	chr16	87603009	87603306	EM10E0627987	enhD	chr16	87601013	87641120	ENSMUST00000082736	-
chr6	142980000	142980100	12	10	11	1.2	0.157779	chr6	142980056	142980208	EM10E0838774	enhD	chr6	142950661	142991313	ENSMUST00000203900	-
chr1	36324300	36324400	7	5	6	1.2	0.157782	chr1	36324131	36324376	EM10E0434299	enhD	chr1	36312707	36353420	ENSMUST00000192234	-
chr1	24891700	24891800	19	17	18	1.1	0.157831	chr1	24891550	24891722	EM10E0433253	CTCF	chr1	24890460	24931659	ENSMUST00000187022	-
chr13	97775200	97775300	10.441	12.8601	11.6506	0.811884	0.157831	chr13	97775077	97775425	EM10E0569344	enhD	chr13	97731111	97780965	ENSMUST00000180396	-
chr14	68735800	68735900	7	5	6	1.4	0.157849	chr14	68735855	68736137	EM10E0586242	CTCF	chr14	68711953	68752356	ENSMUST00000224710	-
chr3	9974300	9974400	7	5	6	1.3	0.157855	chr3	9974321	9974477	EM10E0724282	enhD	chr3	9951187	9992001	ENSMUST00000192578	-
chr8	9935400	9935500	30	25	27	1.2	0.157867	chr8	9935264	9935593	EM10E0870693	enhD	chr8	9855529	9939463	ENSMUST00000208376	-
chr16	29735100	29735200	30	25	27	1.2	0.157867	chr16	29734956	29735226	EM10E0619995	enhD	chr16	29730809	29774312	ENSMUST00000232037	-
chr12	52398200	52398300	19.7783	16.2155	17.9969	1.21972	0.157899	chr12	52398012	52398361	EM10E0536323	enhD	chr12	52381358	52468125	ENSMUST00000218097	-
chr12	54640500	54640600	10	7	9	1.3	0.157917	chr12	54640367	54640589	EM10E0536787	enhD	chr12	54602589	54643217	ENSMUST00000219812	-
chr5	75871400	75871500	34	38	36	0.9	0.157937	chr5	75871174	75871478	EM10E0791960	CTCF	chr5	75829237	75872958	ENSMUST00000187685	-
chr4	16014200	16014300	36.8225	41.5149	39.1687	0.886969	0.157939	chr4	16014204	16014405	EM10E0751170	enhP	chr4	15991004	16032326	ENSMUST00000119255	-
chr10	98577100	98577200	6	5	5	1.3	0.157983	chr10	98577073	98577407	EM10E0486621	enhD	chr10	98517477	98589036	ENSMUST00000219170	-
chr13	80951500	80951600	4.77755	6.57064	5.6741	0.727107	0.158027	chr13	80951440	80951657	EM10E0566609	enhD	chr13	80920410	80968286	ENSMUST00000225352	-
chr17	7444000	7444100	32	28	30	1.1	0.15804	chr17	7443868	7444182	EM10E0632432	CTCF	chr17	7409286	7450242	ENSMUST00000232495	-
chr7	139731500	139731600	61	53	57	1.1	0.158046	chr7	139731247	139731558	EM10E0867905	enhD	chr7	139699398	139739881	ENSMUST00000072532	-
chr9	22156600	22156700	31	35	33	0.9	0.158085	chr9	22156596	22156945	EM10E0898302	prom	chr9	22097671	22157756	ENSMUST00000214165	-
chr11	79736700	79736800	9	7	8	1.2	0.158146	chr11	79736732	79736967	EM10E0512005	enhD	chr11	79706399	79746511	ENSMUST00000083555	-
chr5	23434300	23434400	8	6	7	1.4	0.158155	chr5	23434174	23434523	EM10E0782663	prom	chr5	23362307	23453324	ENSMUST00000185943	-
chr5	12107400	12107500	21	17	19	1.23	0.158174	chr5	12107195	12107509	EM10E0781565	enhD	chr5	12069536	12117647	ENSMUST00000188502	-
chr1	165042100	165042200	12	10	11	1.3	0.158174	chr1	165041938	165042171	EM10E0457870	enhD	chr1	165004344	165044456	ENSMUST00000116911	-
chr1	194223300	194223400	32	26	29	1.2	0.158186	chr1	194223042	194223387	EM10E0465640	enhP	chr1	194192186	194242759	ENSMUST00000193395	-
chr7	121234800	121234900	61	52	56	1.2	0.158218	chr7	121234868	121235133	EM10E0862968	enhD	chr7	121203252	121243994	ENSMUST00000206527	-
chr7	118314000	118314100	9	8	8	1.2	0.158224	chr7	118313884	118314145	EM10E0862260	CTCF	chr7	118309485	118350121	ENSMUST00000208337	-
chr4	13599800	13599900	10	7	9	1.3	0.158228	chr4	13599745	13600094	EM10E0750873	enhD	chr4	13586033	13626769	ENSMUST00000120710	-
chr16	23107200	23107300	8	6	7	1.3	0.158237	chr16	23107122	23107314	EM10E0618820	enhP	chr16	23072942	23114465	ENSMUST00000231398	-
chr17	33992000	33992100	10	8	9	1.2	0.158239	chr17	33991865	33992129	EM10E0639836	CTCF	chr17	33954658	33998827	ENSMUST00000235582	-
chr2	136679700	136679800	13	11	12	1.2	0.158263	chr2	136679793	136680133	EM10E0711534	prom	chr2	136659960	136700226	ENSMUST00000193814	-
chr4	132946700	132946800	5	7	6	0.8	0.158272	chr4	132946536	132946870	EM10E0771062	enhD	chr4	132911210	132951317	ENSMUST00000157286	-
chr2	134785900	134786000	4	6	5	0.8	0.158272	chr2	134785943	134786287	EM10E0711202	prom	chr2	134783948	134824428	ENSMUST00000118248	-
chrX	102934100	102934200	48.2132	53.9815	51.0973	0.893142	0.158278	chrX	102934009	102934342	EM10E0928729	enhD	chrX	102908371	102949094	ENSMUST00000211116	-
chr3	9886800	9886900	10	13	11	0.7	0.15829	chr3	9886727	9886933	EM10E0724264	enhD	chr3	9879429	9922377	ENSMUST00000193785	-
chr11	50520300	50520400	11	8	9	1.3	0.158292	chr11	50520236	50520586	EM10E0501668	enhD	chr11	50490901	50531177	ENSMUST00000158741	-
chr17	23534000	23534100	9	7	8	1.4	0.158297	chr17	23534055	23534219	EM10E0634621	K4m3	chr17	23495453	23535784	ENSMUST00000233184	-
chr1	13426600	13426700	8	6	7	1.3	0.158304	chr1	13426418	13426760	EM10E0432170	enhD	chr1	13387011	13427655	ENSMUST00000187246	-
chr12	27988600	27988700	19	16	17	1.2	0.158312	chr12	27988685	27989026	EM10E0533320	enhD	chr12	27926041	28001031	ENSMUST00000221907	-
chr14	55338700	55338800	6	4	5	1.4	0.158315	chr14	55338514	55338850	EM10E0582533	enhD	chr14	55329783	55370690	ENSMUST00000227916	-
chr10	12354700	12354800	18	13	16	1.4	0.158321	chr10	12354541	12354889	EM10E0467428	enhD	chr10	12343409	12383573	ENSMUST00000083162	-
chr14	36862500	36862600	16	18	17	0.9	0.158326	chr14	36862451	36862794	EM10E0579827	K4m3	chr14	36835928	36876044	ENSMUST00000083960	-
chr10	77449500	77449600	10	8	9	1.2	0.158333	chr10	77449307	77449638	EM10E0480025	enhD	chr10	77437916	77491629	ENSMUST00000218522	-
chr4	132077600	132077700	48.3033	55.6234	51.9633	0.8684	0.158335	chr4	132077404	132077752	EM10E0770644	enhD	chr4	132054696	132096992	ENSMUST00000094662	-
chrX	101772100	101772200	27	31	29	0.9	0.158344	chrX	101772099	101772377	EM10E0928560	CTCF	chrX	101748534	101789057	ENSMUST00000121768	-
chr11	121848200	121848300	347	316	331	1.1	0.158367	chr11	121847948	121848298	EM10E0529659	enhD	chr11	121809445	121850103	ENSMUST00000126556	-
chr12	72053500	72053600	5	6	6	0.8	0.158372	chr12	72053354	72053611	EM10E0538972	CTCF	chr12	72028708	72069259	ENSMUST00000221336	-
chr18	24085800	24085900	16.2474	13.543	14.8952	1.19969	0.158377	chr18	24085553	24085889	EM10E0655490	enhD	chr18	24061089	24101924	ENSMUST00000234749	-
chr16	25052900	25053000	11	8	10	1.3	0.158388	chr16	25052858	25053204	EM10E0619489	enhD	chr16	25039638	25089058	ENSMUST00000181655	-
chr1	87853100	87853200	6	8	7	0.7	0.158437	chr1	87853093	87853441	EM10E0444635	prom	chr1	87833346	87874299	ENSMUST00000187511	-
chr12	4817300	4817400	6	5	5	1.4	0.158441	chr12	4817343	4817693	EM10E0530209	prom	chr12	4790493	4837142	ENSMUST00000239170	-
chr10	8038700	8038800	78	68	73	1.1	0.158448	chr10	8038660	8038812	EM10E0466852	enhD	chr10	7981942	8041292	ENSMUST00000218165	-
chr6	48958300	48958400	78	64	71	1.2	0.158452	chr6	48958081	48958420	EM10E0819500	CTCF	chr6	48919797	48960127	ENSMUST00000090064	-
chr4	32189100	32189200	6	7	6	0.8	0.1585	chr4	32189177	32189330	EM10E0751955	enhD	chr4	32187147	32228092	ENSMUST00000118175	-
chr10	39209400	39209500	27	22	24	1.2	0.158515	chr10	39209228	39209533	EM10E0471810	enhD	chr10	39178537	39219301	ENSMUST00000217098	-
chr3	37654600	37654700	33	28	31	1.2	0.158552	chr3	37654457	37654783	EM10E0727620	enhD	chr3	37618578	37660656	ENSMUST00000195887	-
chr3	57137100	57137200	17	14	15	1.2	0.158634	chr3	57136827	57137157	EM10E0730299	prom	chr3	57115495	57156831	ENSMUST00000181591	-
chrX	38313300	38313400	10	8	9	1.3	0.158645	chrX	38313322	38313664	EM10E0925497	enhD	chrX	38276867	38326028	ENSMUST00000117595	-
chr8	6044300	6044400	9	11	10	0.8	0.158677	chr8	6044012	6044361	EM10E0870413	CTCF	chr8	6014866	6056262	ENSMUST00000208320	-
chr14	19042700	19042800	8.59371	10.9675	9.7806	0.783562	0.158684	chr14	19042377	19042726	EM10E0575300	K4m3	chr14	19015851	19056352	ENSMUST00000224211	-
chr7	73619200	73619300	9	7	8	1.2	0.158685	chr7	73619019	73619238	EM10E0852731	enhD	chr7	73588947	73634625	ENSMUST00000206025	-
chr8	33184700	33184800	11	10	10	1.2	0.158697	chr8	33184614	33184916	EM10E0874793	CTCF	chr8	33171195	33212296	ENSMUST00000119347	-
chr10	118103100	118103200	5	7	6	0.7	0.158719	chr10	118103197	118103546	EM10E0489530	enhD	chr10	118092516	118144094	ENSMUST00000218667	-
chr1	121702000	121702100	51	41	46	1.3	0.158721	chr1	121701881	121702186	EM10E0448720	enhD	chr1	121686514	121727263	ENSMUST00000192952	-
chr5	118396400	118396500	31	35	33	0.9	0.158751	chr5	118396460	118396755	EM10E0800996	K4m3	chr5	118376805	118417330	ENSMUST00000201179	-
chr1	72254400	72254500	5.29468	7.0497	6.17219	0.75105	0.158788	chr1	72254171	72254509	EM10E0440881	enhP	chr1	72224212	72264403	ENSMUST00000177868	-
chr9	78941800	78941900	20	18	19	1.1	0.158791	chr9	78941696	78942021	EM10E0913536	enhP	chr9	78916558	78956783	ENSMUST00000216958	-
chr10	41042600	41042700	5	4	5	1.4	0.15882	chr10	41042364	41042683	EM10E0472523	K4m3	chr10	41026840	41069104	ENSMUST00000216401	-
chr11	83272700	83272800	14	11	13	1.2	0.158824	chr11	83272532	83272794	EM10E0512882	enhP	chr11	83235144	83280960	ENSMUST00000215482	-
chr10	98486400	98486500	16	14	15	1.1	0.158827	chr10	98486280	98486623	EM10E0486609	enhP	chr10	98466509	98506873	ENSMUST00000192275	-
chr7	19319500	19319600	34	39	36	0.9	0.158837	chr7	19319565	19319895	EM10E0842763	enhD	chr7	19278259	19320770	ENSMUST00000181066	-
chr7	73607700	73607800	170	151	160	1.1	0.158887	chr7	73607672	73607899	EM10E0852712	enhP	chr7	73588947	73634625	ENSMUST00000206025	-
chr5	142858100	142858200	6	5	5	1.3	0.158896	chr5	142857805	142858155	EM10E0809626	enhD	chr5	142832615	142873199	ENSMUST00000117498	-
chr12	79989600	79989700	16	13	15	1.2	0.158903	chr12	79989692	79989928	EM10E0541388	enhD	chr12	79959427	79999851	ENSMUST00000219732	-
chr9	113442200	113442300	6	5	5	1.3	0.158907	chr9	113442115	113442331	EM10E0920163	K4m3	chr9	113400110	113442536	ENSMUST00000216389	-
chr19	5567900	5568000	21	18	20	1.2	0.158925	chr19	5567941	5568284	EM10E0670117	prom	chr19	5511629	5569757	ENSMUST00000211026	-
chr15	101772200	101772300	11	8	9	1.3	0.158926	chr15	101772150	101772355	EM10E0612962	enhD	chr15	101734258	101783504	ENSMUST00000088018	-
chr6	37870400	37870500	7	5	6	1.4	0.158928	chr6	37870260	37870449	EM10E0817711	enhP	chr6	37845839	37886564	ENSMUST00000201745	-
chr6	128764300	128764400	11	9	10	1.2	0.158941	chr6	128764183	128764532	EM10E0836247	enhD	chr6	128724643	128764760	ENSMUST00000203128	-
chr13	45442700	45442800	11.3754	8.98607	10.1807	1.26589	0.158942	chr13	45442419	45442769	EM10E0558995	enhD	chr13	45411001	45451331	ENSMUST00000222635	-
chr17	27574900	27575000	34	29	31	1.2	0.158955	chr17	27574736	27575063	EM10E0636719	enhD	chr17	27525706	27576518	ENSMUST00000231483	-
chr10	127956200	127956300	9	12	10	0.8	0.158983	chr10	127956158	127956425	EM10E0492027	enhD	chr10	127928218	127968560	ENSMUST00000161584	-
chr6	112973400	112973500	6.94492	8.83854	7.89173	0.785754	0.159022	chr6	112973302	112973630	EM10E0831182	enhD	chr6	112956212	112996383	ENSMUST00000117265	-
chr6	136998200	136998300	12	10	11	1.2	0.159024	chr6	136998209	136998533	EM10E0837780	enhD	chr6	136966595	137007398	ENSMUST00000203175	-
chr11	16627800	16627900	19	16	18	1.2	0.159031	chr11	16627731	16628080	EM10E0495374	enhD	chr11	16615108	16656066	ENSMUST00000118481	-
chr4	154944300	154944400	10	8	9	1.3	0.159037	chr4	154944305	154944649	EM10E0779975	enhD	chr4	154940769	154981678	ENSMUST00000153344	-
chr3	9885800	9885900	16	18	17	0.9	0.159053	chr3	9885619	9885931	EM10E0724263	enhD	chr3	9879429	9922377	ENSMUST00000193785	-
chr16	31933000	31933100	7	5	6	1.3	0.159061	chr16	31932835	31933185	EM10E0621008	enhP	chr16	31904988	31945868	ENSMUST00000120250	-
chr18	47505700	47505800	10	7	9	1.3	0.159143	chr18	47505683	47505884	EM10E0660180	enhD	chr18	47457503	47514411	ENSMUST00000236646	-
chr3	135206700	135206800	19	15	17	1.2	0.159149	chr3	135206658	135207000	EM10E0745283	CTCF	chr3	135188986	135229411	ENSMUST00000199682	-
chr5	74190400	74190500	6	4	5	1.3	0.15915	chr5	74190167	74190472	EM10E0791431	enhD	chr5	74152160	74196050	ENSMUST00000200757	-
chr13	37446900	37447000	32	29	30	1.1	0.159151	chr13	37446750	37447075	EM10E0556679	enhD	chr13	37401944	37455149	ENSMUST00000190684	-
chr6	90450800	90450900	10.2239	13.6487	11.9363	0.749074	0.159152	chr6	90450821	90451170	EM10E0827284	enhD	chr6	90439710	90481468	ENSMUST00000204442	-
chr9	120716000	120716100	7	5	6	1.4	0.159206	chr9	120715855	120716115	EM10E0922274	enhD	chr9	120685888	120726237	ENSMUST00000213340	-
chr17	29796000	29796100	8	7	7	1.2	0.159303	chr17	29795957	29796165	EM10E0638247	enhD	chr17	29793628	29839387	ENSMUST00000234919	-
chr12	30039700	30039800	7	5	6	1.4	0.15931	chr12	30039617	30039815	EM10E0533716	enhD	chr12	30039656	30082113	ENSMUST00000138626	-
chr18	4505400	4505500	5	6	5	0.8	0.159314	chr18	4505372	4505721	EM10E0652610	enhD	chr18	4464468	4505501	ENSMUST00000234230	-
chr5	115326600	115326700	13	16	14	0.8	0.159339	chr5	115326330	115326639	EM10E0799853	enhP	chr5	115281119	115339208	ENSMUST00000149609	-
chr5	83484200	83484300	15	18	17	0.8	0.159352	chr5	83484207	83484482	EM10E0792652	CTCF	chr5	83444793	83484876	ENSMUST00000196348	-
chr7	19824300	19824400	55	51	53	1.1	0.159355	chr7	19824142	19824466	EM10E0843107	enhP	chr7	19796552	19838625	ENSMUST00000137373	-
chr9	18277600	18277700	27.9352	22.8724	25.4038	1.22135	0.159366	chr9	18277545	18277838	EM10E0897380	CTCF	chr9	18269451	18309860	ENSMUST00000213534	-
chr10	42071600	42071700	18	16	17	1.1	0.159397	chr10	42071461	42071724	EM10E0472888	enhD	chr10	42034112	42075306	ENSMUST00000121229	-
chr17	55931700	55931800	10	8	9	1.3	0.15941	chr17	55931643	55931844	EM10E0644828	enhD	chr17	55895402	55935870	ENSMUST00000074828	-
chr12	110598800	110598900	7	9	8	0.8	0.159414	chr12	110598593	110598872	EM10E0548712	enhP	chr12	110570511	110612700	ENSMUST00000221143	-
chr10	21192700	21192800	35	31	33	1.1	0.159424	chr10	21192409	21192759	EM10E0469489	enhD	chr10	21157626	21209182	ENSMUST00000213692	-
chr14	121445400	121445500	19.4942	15.9115	17.7029	1.22516	0.159513	chr14	121445230	121445571	EM10E0592023	CTCF	chr14	121431729	121475762	ENSMUST00000227451	-
chr8	70120900	70121000	25	30	28	0.9	0.159516	chr8	70120703	70121030	EM10E0879928	prom	chr8	70082523	70122586	ENSMUST00000184696	-
chr6	68340000	68340100	11.5073	14.1609	12.8341	0.812615	0.159529	chr6	68339971	68340176	EM10E0823092	enhP	chr6	68306097	68346752	ENSMUST00000196000	-
chr6	108571300	108571400	60	53	57	1.1	0.159546	chr6	108570971	108571316	EM10E0830728	enhD	chr6	108543604	108585588	ENSMUST00000062429	-
chr6	48772000	48772100	14.2168	12.236	13.2264	1.16188	0.159577	chr6	48772078	48772362	EM10E0819440	enhP	chr6	48698606	48772600	ENSMUST00000127537	-
chr18	67088100	67088200	25	21	23	1.2	0.159578	chr18	67088080	67088254	EM10E0664500	prom	chr18	67046577	67104380	ENSMUST00000237332	-
chr14	119124200	119124300	6	4	5	1.3	0.159585	chr14	119124136	119124352	EM10E0591421	enhD	chr14	119078964	119135074	ENSMUST00000140488	-
chr10	99451300	99451400	7.10307	8.959	8.03103	0.792842	0.159601	chr10	99451257	99451572	EM10E0486961	enhD	chr10	99424043	99465819	ENSMUST00000167243	-
chr1	166047800	166047900	6	7	7	0.8	0.159623	chr1	166047608	166047820	EM10E0458299	enhD	chr1	165982959	166058256	ENSMUST00000181378	-
chr9	22155800	22155900	26	30	28	0.9	0.159632	chr9	22155562	22155865	EM10E0898300	enhP	chr9	22097671	22157756	ENSMUST00000214165	-
chr10	85292600	85292700	6	7	6	0.8	0.159662	chr10	85292507	85292776	EM10E0483350	enhD	chr10	85264232	85304333	ENSMUST00000185041	-
chr8	46850700	46850800	6.57497	7.80953	7.19225	0.841916	0.159673	chr8	46850580	46850923	EM10E0877312	enhD	chr8	46813035	46853912	ENSMUST00000209717	-
chr2	173989200	173989300	10.8738	9.04223	9.958	1.20255	0.159738	chr2	173989014	173989288	EM10E0722038	enhD	chr2	173964481	174004691	ENSMUST00000120437	-
chr6	41604700	41604800	24	21	22	1.2	0.15975	chr6	41604686	41604840	EM10E0818690	enhP	chr6	41582243	41622305	ENSMUST00000183508	-
chr2	110411700	110411800	6.4519	5.72488	6.08839	1.12699	0.159753	chr2	110411452	110411796	EM10E0705575	enhD	chr2	110398169	110439619	ENSMUST00000121859	-
chr14	54192000	54192100	4	6	5	0.7	0.159773	chr14	54191999	54192281	EM10E0581913	prom	chr14	54152335	54192398	ENSMUST00000103696	-
chr14	68458600	68458700	8	6	7	1.4	0.159776	chr14	68458647	68458997	EM10E0586226	enhD	chr14	68441630	68516417	ENSMUST00000225482	-
chr10	42044800	42044900	17	15	16	1.2	0.159794	chr10	42044601	42044880	EM10E0472872	enhD	chr10	42034112	42075306	ENSMUST00000121229	-
chr7	143020700	143020800	25	20	23	1.2	0.15981	chr7	143020529	143020719	EM10E0869118	enhD	chr7	143001783	143073417	ENSMUST00000133630	-
chr10	108134000	108134100	11	9	10	1.2	0.159819	chr10	108133743	108134086	EM10E0487477	enhD	chr10	108121687	108162432	ENSMUST00000219675	-
chr3	50845100	50845200	45	37	41	1.2	0.159833	chr3	50845018	50845219	EM10E0728658	enhD	chr3	50818580	50858715	ENSMUST00000158454	-
chr5	111724800	111724900	19.8449	15.4389	17.6419	1.28539	0.159843	chr5	111724725	111725066	EM10E0798069	enhD	chr5	111713923	111754574	ENSMUST00000180627	-
chr11	88276600	88276700	60	51	55	1.2	0.159847	chr11	88276555	88276892	EM10E0514983	enhD	chr11	88233367	88276990	ENSMUST00000206566	-
chrX	136321800	136321900	20.5584	16.5764	18.5674	1.24022	0.159853	chrX	136321693	136322035	EM10E0929794	CTCF	chrX	136318064	136358714	ENSMUST00000121452	-
chr1	30793200	30793300	5.61299	4.25116	4.93208	1.32034	0.159868	chr1	30792997	30793336	EM10E0433368	enhP	chr1	30774547	30814875	ENSMUST00000186120	-
chr17	32891700	32891800	8	7	7	1.3	0.159909	chr17	32891487	32891835	EM10E0639536	prom	chr17	32843661	32897942	ENSMUST00000234587	-
chr8	19707300	19707400	5	6	5	0.8	0.159921	chr8	19707188	19707350	EM10E0872709	CTCF	chr8	19662448	19717736	ENSMUST00000155660	-
chr1	160856400	160856500	41	36	38	1.1	0.159928	chr1	160856304	160856522	EM10E0456764	enhD	chr1	160856201	160896322	ENSMUST00000104460	-
chr1	132295700	132295800	17	14	15	1.2	0.159935	chr1	132295552	132295889	EM10E0450455	enhD	chr1	132254715	132300411	ENSMUST00000185761	-
chr17	48543300	48543400	73	63	68	1.1	0.159953	chr17	48543236	48543500	EM10E0643833	enhD	chr17	48536732	48592187	ENSMUST00000233471	-
chr1	11413600	11413700	39.31	34.7455	37.0278	1.13137	0.159972	chr1	11413664	11413853	EM10E0431900	enhP	chr1	11396917	11439388	ENSMUST00000194502	-
chr10	81037500	81037600	20.6533	16.4174	18.5353	1.25801	0.159993	chr10	81037252	81037602	EM10E0481785	prom	chr10	81004810	81046273	ENSMUST00000151303	-
chr4	81727400	81727500	16	14	15	1.1	0.160034	chr4	81727385	81727710	EM10E0759119	enhD	chr4	81723145	81766701	ENSMUST00000144875	-
chr1	12641200	12641300	12	10	11	1.2	0.160073	chr1	12641104	12641261	EM10E0431945	CTCF	chr1	12635866	12676553	ENSMUST00000182390	-
chr4	24429200	24429300	5	7	6	0.7	0.160077	chr4	24429112	24429426	EM10E0751629	enhP	chr4	24403476	24445192	ENSMUST00000121241	-
chr10	39193500	39193600	7	5	6	1.4	0.160097	chr10	39193444	39193653	EM10E0471808	enhD	chr10	39178537	39219301	ENSMUST00000217098	-
chr10	127642800	127642900	95	86	90	1.1	0.160109	chr10	127642820	127643169	EM10E0491882	prom	chr10	127615912	127656387	ENSMUST00000219311	-
chr7	65642600	65642700	5	7	6	0.7	0.160113	chr7	65642465	65642658	EM10E0850862	CTCF	chr7	65559997	65655913	ENSMUST00000146119	-
chr16	14361000	14361100	11	15	13	0.8	0.160115	chr16	14360906	14361254	EM10E0616499	enhP	chr16	14338431	14378897	ENSMUST00000229451	-
chr17	88847400	88847500	7	9	8	0.8	0.160124	chr17	88847283	88847610	EM10E0652204	enhD	chr17	88836232	88876622	ENSMUST00000234561	-
chr10	63231000	63231100	18	14	16	1.3	0.160162	chr10	63230900	63231247	EM10E0476973	CTCF	chr10	63223067	63264153	ENSMUST00000054837	-
chr14	118750700	118750800	8.82915	6.30542	7.56728	1.40025	0.160232	chr14	118750604	118750913	EM10E0591280	enhD	chr14	118707793	118755145	ENSMUST00000184172	-
chr16	37704600	37704700	28	23	25	1.2	0.160266	chr16	37704377	37704609	EM10E0622913	enhD	chr16	37676769	37717340	ENSMUST00000231714	-
chr18	47760200	47760300	110	121	116	0.9	0.160274	chr18	47760005	47760351	EM10E0660207	enhD	chr18	47713107	47764937	ENSMUST00000237736	-
chr8	9772600	9772700	17	14	16	1.2	0.160278	chr8	9772469	9772647	EM10E0870687	enhP	chr8	9750727	9790880	ENSMUST00000196300	-
chr13	59856400	59856500	27	23	25	1.2	0.160333	chr13	59856374	59856595	EM10E0563600	enhD	chr13	59853641	59894964	ENSMUST00000225895	-
chr14	53741500	53741600	12	11	12	1.2	0.160359	chr14	53741304	53741642	EM10E0581799	CTCF	chr14	53709557	53750074	ENSMUST00000117226	-
chr5	111731000	111731100	16	20	18	0.82	0.160377	chr5	111730849	111731196	EM10E0798074	enhD	chr5	111713923	111754574	ENSMUST00000180627	-
chr4	149518000	149518100	5	6	6	0.8	0.160422	chr4	149517948	149518298	EM10E0777721	prom	chr4	149480632	149521008	ENSMUST00000122237	-
chr14	48059700	48059800	144	128	136	1.1	0.160436	chr14	48059775	48059997	EM10E0580948	enhD	chr14	48027010	48078470	ENSMUST00000228584	-
chr6	82909500	82909600	7	5	6	1.4	0.160472	chr6	82909482	82909796	EM10E0824614	enhD	chr6	82876866	82918100	ENSMUST00000207452	-
chr10	17527500	17527600	43	36	39	1.2	0.160481	chr10	17527227	17527559	EM10E0468280	enhP	chr10	17492113	17540608	ENSMUST00000219355	-
chr5	96905900	96906000	281	256	268	1.1	0.160499	chr5	96905918	96906262	EM10E0794216	CTCF	chr5	96887631	96927825	ENSMUST00000082616	-
chr6	91117000	91117100	17	12	14	1.4	0.160507	chr6	91116748	91117098	EM10E0827612	prom	chr6	91099823	91140935	ENSMUST00000204082	-
chr17	4908100	4908200	9	11	10	0.8	0.160534	chr17	4908097	4908446	EM10E0631558	enhD	chr17	4832012	4912987	ENSMUST00000232440	-
chr11	3123200	3123300	7	9	8	0.8	0.160538	chr11	3123213	3123416	EM10E0492669	enhD	chr11	3105903	3149396	ENSMUST00000145164	-
chr1	54585600	54585700	11	9	10	1.2	0.160547	chr1	54585399	54585748	EM10E0437630	enhD	chr1	54546702	54587281	ENSMUST00000185933	-
chr1	59883900	59884000	7	6	7	1.3	0.16059	chr1	59883765	59884092	EM10E0438909	CTCF	chr1	59866968	59907689	ENSMUST00000193096	-
chr15	12093800	12093900	9	7	8	1.2	0.160592	chr15	12093631	12093969	EM10E0594394	enhD	chr15	12048247	12105197	ENSMUST00000227908	-
chr6	59185400	59185500	18	14	16	1.2	0.160628	chr6	59185279	59185618	EM10E0822407	enhD	chr6	59173049	59213253	ENSMUST00000204516	-
chr6	146671600	146671700	11	10	10	1.2	0.16068	chr6	146671360	146671694	EM10E0839931	enhD	chr6	146637217	146685403	ENSMUST00000146754	-
chr10	71159800	71159900	13	16	14	0.8	0.160686	chr10	71159704	71160009	EM10E0478753	prom	chr10	71128159	71168466	ENSMUST00000217960	-
chr4	99374100	99374200	22	25	23	0.9	0.160692	chr4	99373825	99374144	EM10E0761963	enhD	chr4	99356065	99405712	ENSMUST00000193877	-
chr1	41158000	41158100	25	19	22	1.3	0.160709	chr1	41157746	41158049	EM10E0436008	enhD	chr1	41147586	41201252	ENSMUST00000194002	-
chr2	64369900	64370000	29	24	27	1.2	0.160743	chr2	64369790	64370136	EM10E0697313	enhD	chr2	64362601	64413860	ENSMUST00000142353	-
chr7	127477800	127477900	56	65	61	0.9	0.160745	chr7	127477720	127477878	EM10E0864657	enhP	chr7	127428639	127480360	ENSMUST00000144796	-
chr12	100186600	100186700	37	32	35	1.1	0.16076	chr12	100186500	100186682	EM10E0545668	enhP	chr12	100167010	100207705	ENSMUST00000220866	-
chr10	31466100	31466200	30	26	28	1.2	0.160774	chr10	31465911	31466168	EM10E0471217	CTCF	chr10	31428256	31472082	ENSMUST00000217582	-
chr14	105669200	105669300	28	32	30	0.9	0.160784	chr14	105669048	105669386	EM10E0590586	enhD	chr14	105661827	105702211	ENSMUST00000073238	-
chr7	63987000	63987100	5.57937	4.33802	4.9587	1.28616	0.160836	chr7	63986917	63987246	EM10E0850476	enhD	chr7	63981884	64040959	ENSMUST00000205726	-
chr6	85160400	85160500	19	21	20	0.9	0.160857	chr6	85160243	85160567	EM10E0825374	CTCF	chr6	85120504	85163649	ENSMUST00000126708	-
chr6	17388400	17388500	13.7708	11.5875	12.6791	1.18842	0.160858	chr6	17388441	17388716	EM10E0814160	enhD	chr6	17186822	17405604	ENSMUST00000131334	-
chr4	135273100	135273200	17	19	18	0.9	0.160866	chr4	135272754	135273104	EM10E0772638	prom	chr4	135270365	135310675	ENSMUST00000120974	-
chr2	5286500	5286600	9	7	8	1.3	0.160869	chr2	5286421	5286770	EM10E0685096	enhD	chr2	5263649	5303874	ENSMUST00000117204	-
chr18	35936900	35937000	16	12	14	1.3	0.16087	chr18	35936843	35937171	EM10E0657555	enhD	chr18	35932823	35972907	ENSMUST00000116879	-
chr5	139686600	139686700	32	37	34	0.9	0.160953	chr5	139686617	139686834	EM10E0808589	enhD	chr5	139681646	139722022	ENSMUST00000198319	-
chr4	123686600	123686700	7	5	6	1.3	0.160965	chr4	123686349	123686682	EM10E0767740	enhD	chr4	123645880	123688727	ENSMUST00000140510	-
chr4	6365400	6365500	17	14	15	1.2	0.160974	chr4	6365139	6365408	EM10E0749535	enhP	chr4	6332104	6377530	ENSMUST00000139214	-
chr12	27928800	27928900	18	14	16	1.3	0.16099	chr12	27928492	27928836	EM10E0533307	enhD	chr12	27926041	28001031	ENSMUST00000221907	-
chr19	10182700	10182800	17.3017	20.1658	18.7337	0.857971	0.160994	chr19	10182713	10183063	EM10E0672021	prom	chr19	10155853	10196161	ENSMUST00000235345	-
chr15	37045500	37045600	5	6	6	0.8	0.161012	chr15	37045523	37045721	EM10E0597198	enhD	chr15	36987522	37064100	ENSMUST00000181411	-
chr19	41981300	41981400	167	152	160	1.1	0.161036	chr19	41981087	41981437	EM10E0678816	prom	chr19	41955187	41995286	ENSMUST00000158477	-
chr3	41408700	41408800	9.38859	7.64276	8.51568	1.22843	0.161043	chr3	41408422	41408772	EM10E0728283	enhD	chr3	41347625	41413589	ENSMUST00000196142	-
chr1	191124000	191124100	13	17	15	0.7	0.161059	chr1	191123756	191124077	EM10E0464611	enhD	chr1	191112656	191154014	ENSMUST00000195344	-
chr8	35959300	35959400	88	75	82	1.2	0.161067	chr8	35959232	35959582	EM10E0875749	enhD	chr8	35957515	35997578	ENSMUST00000116942	-
chr6	147240300	147240400	10	13	11	0.8	0.161079	chr6	147240270	147240548	EM10E0840157	CTCF	chr6	147222526	147263801	ENSMUST00000153786	-
chr6	51612300	51612400	103	114	109	0.9	0.161091	chr6	51612341	51612571	EM10E0820381	enhD	chr6	51601631	51641708	ENSMUST00000175195	-
chr5	74195100	74195200	25	20	23	1.2	0.161123	chr5	74195054	74195400	EM10E0791437	prom	chr5	74152160	74196050	ENSMUST00000200757	-
chr15	73435100	73435200	80	72	76	1.1	0.161125	chr15	73434813	73435155	EM10E0602310	enhD	chr15	73403310	73444109	ENSMUST00000226643	-
chr7	142198900	142199000	12	10	11	1.2	0.161177	chr7	142198769	142199101	EM10E0868733	enhD	chr7	142169426	142210389	ENSMUST00000210290	-
chr6	148687900	148688000	8	6	7	1.3	0.161188	chr6	148687789	148688120	EM10E0840371	CTCF	chr6	148639977	148698000	ENSMUST00000124575	-
chr14	76623800	76623900	9	10	9	0.9	0.161238	chr14	76623618	76623962	EM10E0588168	enhD	chr14	76616536	76656864	ENSMUST00000227724	-
chr1	182539400	182539500	12	10	11	1.2	0.161238	chr1	182539404	182539698	EM10E0462790	enhD	chr1	182526249	182567183	ENSMUST00000193422	-
chr9	50306000	50306100	10	8	9	1.2	0.161318	chr9	50306079	50306429	EM10E0904644	enhD	chr9	50280783	50321817	ENSMUST00000214933	-
chr7	73606800	73606900	10	8	9	1.2	0.161324	chr7	73606822	73607172	EM10E0852710	enhP	chr7	73588947	73634625	ENSMUST00000206025	-
chr18	43175900	43176000	30	25	28	1.2	0.16133	chr18	43175721	43176063	EM10E0659367	K4m3	chr18	43134740	43191188	ENSMUST00000235443	-
chr17	94834800	94834900	4	6	5	0.7	0.161332	chr17	94834664	94835011	EM10E0652415	prom	chr17	94794740	94836063	ENSMUST00000234240	-
chr10	74848400	74848500	18	15	17	1.2	0.161366	chr10	74848389	74848739	EM10E0478951	CTCF	chr10	74842987	74883416	ENSMUST00000097166	-
chr10	10472500	10472600	20.0964	16.9976	18.547	1.18231	0.161381	chr10	10472237	10472583	EM10E0467304	prom	chr10	10445413	10485534	ENSMUST00000218096	-
chr12	79969900	79970000	8	6	7	1.3	0.161398	chr12	79969846	79970185	EM10E0541365	enhD	chr12	79959427	79999851	ENSMUST00000219732	-
chr6	51723200	51723300	6	5	6	1.3	0.161412	chr6	51723149	51723366	EM10E0820420	CTCF	chr6	51674308	51731081	ENSMUST00000203781	-
chr4	121098300	121098400	15	13	14	1.2	0.161451	chr4	121098013	121098362	EM10E0767321	prom	chr4	121063985	121104149	ENSMUST00000157543	-
chr5	141043800	141043900	105	95	100	1.1	0.161451	chr5	141043693	141043995	EM10E0809220	enhD	chr5	141009927	141050008	ENSMUST00000198781	-
chr1	13050400	13050500	18	22	20	0.8	0.161456	chr1	13050185	13050463	EM10E0432031	K4m3	chr1	13039400	13079951	ENSMUST00000191708	-
chr2	161470300	161470400	11	8	9	1.4	0.161475	chr2	161470091	161470400	EM10E0717122	CTCF	chr2	161462562	161503038	ENSMUST00000119175	-
chr4	8686700	8686800	58	70	64	0.8	0.161568	chr4	8686665	8686895	EM10E0749799	enhD	chr4	8652632	8693582	ENSMUST00000120923	-
chr16	91963200	91963300	14	18	16	0.8	0.161578	chr16	91962920	91963255	EM10E0629224	enhD	chr16	91911236	91982915	ENSMUST00000141344	-
chr12	17231200	17231300	8	10	9	0.8	0.161595	chr12	17231093	17231259	EM10E0532023	enhD	chr12	17213611	17254042	ENSMUST00000223362	-
chr2	75777000	75777100	10	9	9	1.2	0.161599	chr2	75776971	75777233	EM10E0700219	prom	chr2	75757187	75802306	ENSMUST00000135682	-
chr11	46039500	46039600	19	23	21	0.8	0.161612	chr11	46039417	46039753	EM10E0500636	enhD	chr11	46016439	46056781	ENSMUST00000117047	-
chr8	22974200	22974300	13.0035	9.5693	11.2864	1.35887	0.161627	chr8	22974102	22974304	EM10E0873049	enhP	chr8	22938206	22978441	ENSMUST00000210691	-
chr2	167532300	167532400	63	55	59	1.2	0.161684	chr2	167532251	167532452	EM10E0719680	CTCF	chr2	167515165	167555442	ENSMUST00000120814	-
chr11	50130700	50130800	6	7	6	0.8	0.161689	chr11	50130735	50131084	EM10E0501450	enhP	chr11	50106906	50147918	ENSMUST00000117756	-
chr18	84702700	84702800	10.447	8.02686	9.23694	1.30151	0.161697	chr18	84702439	84702787	EM10E0668665	enhD	chr18	84692575	84733472	ENSMUST00000237194	-
chr4	133814600	133814700	4	6	5	0.7	0.161698	chr4	133814459	133814656	EM10E0771699	enhP	chr4	133777581	133817719	ENSMUST00000122606	-
chr5	113910200	113910300	15	12	14	1.2	0.161705	chr5	113910116	113910398	EM10E0799080	enhP	chr5	113908554	113950134	ENSMUST00000197573	-
chr6	112971500	112971600	8	7	7	1.3	0.161727	chr6	112971510	112971768	EM10E0831178	enhD	chr6	112956212	112996383	ENSMUST00000117265	-
chr2	167280700	167280800	14	17	16	0.8	0.161746	chr2	167280676	167280985	EM10E0719515	CTCF	chr2	167261418	167301777	ENSMUST00000118980	-
chr8	69006100	69006200	25	22	23	1.2	0.161755	chr8	69006104	69006313	EM10E0879600	enhD	chr8	68951144	69021683	ENSMUST00000212717	-
chr1	151062500	151062600	49	42	45	1.1	0.161763	chr1	151062310	151062660	EM10E0453929	enhP	chr1	151042003	151082110	ENSMUST00000180118	-
chr18	38068000	38068100	49	55	52	0.9	0.161786	chr18	38067968	38068317	EM10E0658252	enhD	chr18	38003528	38081296	ENSMUST00000236681	-
chr6	113742600	113742700	312	284	298	1.1	0.161792	chr6	113742424	113742672	EM10E0831518	enhP	chr6	113705222	113746151	ENSMUST00000203364	-
chr6	136690300	136690400	9	7	8	1.3	0.161794	chr6	136690041	136690386	EM10E0837635	enhD	chr6	136675004	136715283	ENSMUST00000203395	-
chr2	103390300	103390400	160.204	147.353	153.778	1.08721	0.161795	chr2	103390245	103390595	EM10E0704326	enhP	chr2	103318600	103392764	ENSMUST00000139065	-
chr11	79584400	79584500	15	12	14	1.3	0.16182	chr11	79584329	79584538	EM10E0511872	CTCF	chr11	79575164	79615268	ENSMUST00000082552	-
chr5	44427600	44427700	5	7	6	0.7	0.161829	chr5	44427395	44427739	EM10E0787591	prom	chr5	44392792	44447592	ENSMUST00000199005	-
chr3	94413100	94413200	75	69	72	1.1	0.16184	chr3	94412975	94413325	EM10E0736469	prom	chr3	94372970	94422848	ENSMUST00000198829	-
chr9	101411100	101411200	16	13	14	1.3	0.16186	chr9	101410927	101411242	EM10E0916722	enhD	chr9	101372978	101413110	ENSMUST00000179807	-
chr9	101073800	101073900	16	14	15	1.1	0.161875	chr9	101073648	101073998	EM10E0916648	enhP	chr9	101072976	101114578	ENSMUST00000194135	-
chr10	118250900	118251000	13	11	12	1.2	0.161882	chr10	118250901	118251251	EM10E0489561	CTCF	chr10	118233258	118275668	ENSMUST00000218405	-
chr2	166403600	166403700	12	14	13	0.8	0.161883	chr2	166403316	166403662	EM10E0718982	enhD	chr2	166360827	166418157	ENSMUST00000151070	-
chr19	5016900	5017000	11	8	10	1.4	0.161888	chr19	5016915	5017077	EM10E0669828	enhD	chr19	4989384	5029799	ENSMUST00000235939	-
chr1	23263900	23264000	289	263	276	1.1	0.161898	chr1	23263931	23264094	EM10E0433035	enhD	chr1	23225210	23265331	ENSMUST00000158928	-
chr1	163091700	163091800	51	59	55	0.9	0.161923	chr1	163091490	163091835	EM10E0457339	CTCF	chr1	163088992	163130975	ENSMUST00000194356	-
chr15	96476600	96476700	14.9093	12.0555	13.4824	1.23672	0.161942	chr15	96476409	96476752	EM10E0610152	enhD	chr15	96474576	96514943	ENSMUST00000229198	-
chr4	119008600	119008700	7	5	6	1.4	0.161952	chr4	119008475	119008800	EM10E0766506	enhD	chr4	118951296	119019458	ENSMUST00000145395	-
chr1	71824600	71824700	74	80	77	0.9	0.162005	chr1	71824508	71824668	EM10E0440722	enhD	chr1	71823089	71866610	ENSMUST00000194017	-
chr18	40178800	40178900	12.9103	10.9493	11.9298	1.1791	0.16203	chr18	40178823	40179113	EM10E0659076	CTCF	chr18	40161584	40204028	ENSMUST00000237035	-
chr1	169802700	169802800	7	8	8	0.8	0.162067	chr1	169802495	169802724	EM10E0459125	enhD	chr1	169779449	169819556	ENSMUST00000177756	-
chr3	35340600	35340700	39	32	35	1.2	0.162082	chr3	35340495	35340719	EM10E0727188	enhD	chr3	35305613	35345705	ENSMUST00000177270	-
chr9	47529800	47529900	24	22	23	1.1	0.162093	chr9	47529683	47529884	EM10E0903949	enhP	chr9	47505615	47545722	ENSMUST00000179708	-
chr8	86768600	86768700	7	5	6	1.4	0.162111	chr8	86768477	86768771	EM10E0884000	enhD	chr8	86725452	86768655	ENSMUST00000238340	-
chr13	48546700	48546800	90	73	81	1.2	0.162114	chr13	48546462	48546811	EM10E0559935	enhP	chr13	48512904	48566500	ENSMUST00000181490	-
chr7	3447400	3447500	129	114	122	1.1	0.162122	chr7	3447066	3447408	EM10E0840737	enhD	chr7	3431356	3495020	ENSMUST00000203144	-
chr1	171044800	171044900	7	5	6	1.2	0.162157	chr1	171044775	171045072	EM10E0459557	enhD	chr1	171007964	171048129	ENSMUST00000083971	-
chr16	65629500	65629600	8	10	9	0.73	0.16216	chr16	65629235	65629560	EM10E0626440	K4m3	chr16	65593121	65633419	ENSMUST00000232570	-
chr7	93124200	93124300	52	46	49	1.1	0.162185	chr7	93123989	93124322	EM10E0856570	CTCF	chr7	92986981	93124789	ENSMUST00000181886	-
chr3	101313400	101313500	7	6	6	1.2	0.162186	chr3	101313342	101313684	EM10E0738842	enhD	chr3	101286562	101327079	ENSMUST00000097146	-
chr2	151959300	151959400	27	23	25	1.2	0.162207	chr2	151959365	151959535	EM10E0713795	enhD	chr2	151927272	151970641	ENSMUST00000142642	-
chr18	34137200	34137300	130	118	124	1.1	0.162227	chr18	34137254	34137604	EM10E0656742	enhD	chr18	34105251	34145717	ENSMUST00000238048	-
chr7	110729000	110729100	19.1367	16.2837	17.7102	1.1752	0.162238	chr7	110728874	110729144	EM10E0860348	enhD	chr7	110692040	110733397	ENSMUST00000209719	-
chrY	90744700	90744800	10	8	9	1.3	0.162258	chrY	90744733	90744994	EM10E0932223	K4m3	chrY	90732426	90775467	ENSMUST00000238676	-
chr13	74854500	74854600	8	6	7	1.3	0.162318	chr13	74854387	74854719	EM10E0566087	K4m3	chr13	74844304	74885356	ENSMUST00000129154	-
chr7	44263000	44263100	11.9345	14.5856	13.2601	0.818243	0.162378	chr7	44262791	44263141	EM10E0847661	enhP	chr7	44209925	44266695	ENSMUST00000237383	-
chrX	136819800	136819900	5	7	6	0.8	0.162395	chrX	136819787	136820130	EM10E0929821	enhD	chrX	136722975	136823355	ENSMUST00000134066	-
chr5	43360500	43360600	7	5	6	1.3	0.162446	chr5	43360415	43360568	EM10E0787312	CTCF	chr5	43333046	43375259	ENSMUST00000197178	-
chr2	161177700	161177800	34	38	36	0.9	0.162448	chr2	161177465	161177773	EM10E0717104	enhP	chr2	161159063	161236577	ENSMUST00000131401	-
chr13	110704300	110704400	5	4	5	1.2	0.162479	chr13	110704316	110704577	EM10E0572181	CTCF	chr13	110663911	110706925	ENSMUST00000225669	-
chr9	15366100	15366200	47	41	44	1.2	0.162482	chr9	15366032	15366250	EM10E0897161	K4m3	chr9	15361366	15407425	ENSMUST00000217087	-
chr8	126594400	126594500	51.2364	58.0906	54.6635	0.882009	0.162488	chr8	126594490	126594840	EM10E0895254	enhP	chr8	126546969	126610988	ENSMUST00000181773	-
chr11	26785400	26785500	62	56	59	1.1	0.162526	chr11	26785266	26785442	EM10E0497546	CTCF	chr11	26766632	26807634	ENSMUST00000119551	-
chr3	96497800	96497900	14	17	15	0.8	0.162629	chr3	96497763	96498092	EM10E0737532	enhD	chr3	96465160	96505277	ENSMUST00000183561	-
chr14	51266300	51266400	13.9597	10.767	12.3634	1.29653	0.162634	chr14	51266151	51266496	EM10E0581497	enhD	chr14	51257601	51297709	ENSMUST00000227528	-
chr1	64978200	64978300	5.75741	7.1329	6.44516	0.807163	0.162643	chr1	64978224	64978551	EM10E0440160	enhD	chr1	64973950	65014604	ENSMUST00000120360	-
chr3	79587000	79587100	4	5	5	0.9	0.162688	chr3	79586810	79587146	EM10E0732756	CTCF	chr3	79562587	79603234	ENSMUST00000194355	-
chr14	76623700	76623800	8.502	6.56829	7.53514	1.2944	0.162698	chr14	76623618	76623962	EM10E0588168	enhD	chr14	76616536	76656864	ENSMUST00000227724	-
chrX	12840600	12840700	6	8	7	0.8	0.1627	chrX	12840658	12840935	EM10E0924559	enhD	chrX	12742277	12841492	ENSMUST00000139163	-
chr4	123904700	123904800	7	9	8	0.8	0.162736	chr4	123904755	123905103	EM10E0767798	prom	chr4	123882128	123923634	ENSMUST00000067277	-
chr14	120835900	120836000	157	141	149	1.1	0.162742	chr14	120835876	120836058	EM10E0591729	enhD	chr14	120807157	120847546	ENSMUST00000228417	-
chr15	102262900	102263000	5	4	5	1.2	0.162771	chr15	102262663	102262923	EM10E0613234	enhD	chr15	102250562	102294121	ENSMUST00000181801	-
chr1	117519700	117519800	9	7	8	1.3	0.162772	chr1	117519571	117519883	EM10E0447826	CTCF	chr1	117516300	117556464	ENSMUST00000083931	-
chrX	137142700	137142800	7	5	6	1.4	0.162774	chrX	137142566	137142913	EM10E0929874	CTCF	chrX	137108109	137149835	ENSMUST00000118561	-
chr9	57836900	57837000	31	35	33	0.9	0.162786	chr9	57836756	57837106	EM10E0906715	prom	chr9	57805944	57854295	ENSMUST00000165858	-
chr11	114072100	114072200	5	6	5	0.8	0.162787	chr11	114072073	114072417	EM10E0524998	K4m3	chr11	114071405	114115336	ENSMUST00000129365	-
chr5	37028100	37028200	4	5	5	0.8	0.162798	chr5	37028116	37028463	EM10E0786590	enhD	chr5	37018163	37061646	ENSMUST00000180816	-
chr10	93083200	93083300	4	6	5	0.8	0.162814	chr10	93083260	93083610	EM10E0484777	enhP	chr10	93064205	93113727	ENSMUST00000214199	-
chr11	57566400	57566500	55	50	52	1.1	0.162824	chr11	57566435	57566671	EM10E0503682	enhD	chr11	57552511	57594595	ENSMUST00000128521	-
chr14	51914600	51914700	13.8191	16.7395	15.2793	0.825542	0.162854	chr14	51914491	51914839	EM10E0581550	enhP	chr14	51906263	51949660	ENSMUST00000227552	-
chr18	35960000	35960100	7	5	6	1.2	0.162865	chr18	35959888	35960056	EM10E0657572	enhD	chr18	35932823	35972907	ENSMUST00000116879	-
chr2	132970900	132971000	6.30876	7.66568	6.98722	0.822988	0.162872	chr2	132970847	132971196	EM10E0711075	CTCF	chr2	132938441	132979805	ENSMUST00000147678	-
chr1	97038700	97038800	11	8	9	1.3	0.16289	chr1	97038608	97038916	EM10E0446916	CTCF	chr1	97004515	97045565	ENSMUST00000188810	-
chr1	131104000	131104100	8	6	7	1.3	0.162918	chr1	131103883	131104229	EM10E0449867	enhP	chr1	131082392	131122745	ENSMUST00000158631	-
chr9	78941900	78942000	89	80	84	1.1	0.163023	chr9	78941696	78942021	EM10E0913536	enhP	chr9	78916558	78956783	ENSMUST00000216958	-
chr18	81242300	81242400	20	17	18	1.2	0.163072	chr18	81242026	81242327	EM10E0667911	enhD	chr18	81206203	81256066	ENSMUST00000181204	-
chr12	88708100	88708200	21	17	19	1.2	0.163087	chr12	88707866	88708140	EM10E0544471	enhD	chr12	88611355	88726819	ENSMUST00000220698	-
chr6	59208700	59208800	7	8	7	0.8	0.163087	chr6	59208664	59209013	EM10E0822414	prom	chr6	59173049	59213253	ENSMUST00000204516	-
chr4	136147900	136148000	7	5	6	1.4	0.163087	chr4	136147811	136148118	EM10E0773178	enhD	chr4	136117495	136157598	ENSMUST00000157989	-
chr12	100199300	100199400	26	30	28	0.9	0.163091	chr12	100199046	100199301	EM10E0545678	enhP	chr12	100167010	100207705	ENSMUST00000220866	-
chr19	55992800	55992900	7	5	6	1.3	0.163106	chr19	55992649	55992813	EM10E0682889	enhD	chr19	55992528	56032925	ENSMUST00000236015	-
chr7	80156800	80156900	171	154	163	1.1	0.163116	chr7	80156739	80156928	EM10E0854157	enhP	chr7	80135168	80176771	ENSMUST00000205955	-
chr12	76506700	76506800	5	6	6	0.8	0.163124	chr12	76506552	76506891	EM10E0540203	enhD	chr12	76472354	76512511	ENSMUST00000218608	-
chr4	130785000	130785100	24	21	23	1.1	0.163135	chr4	130784845	130785042	EM10E0770242	CTCF	chr4	130746330	130786413	ENSMUST00000082550	-
chr13	56702800	56702900	25	31	28	0.8	0.16315	chr13	56702853	56703203	EM10E0562821	prom	chr13	56679929	56720178	ENSMUST00000184060	-
chr7	113434400	113434500	35	39	37	0.9	0.163155	chr7	113434342	113434635	EM10E0861290	CTCF	chr7	113400373	113441094	ENSMUST00000209994	-
chr5	125383400	125383500	22	18	20	1.2	0.163157	chr5	125383325	125383569	EM10E0804366	enhD	chr5	125341174	125390760	ENSMUST00000200649	-
chr11	58225800	58225900	8.42619	10.2632	9.34468	0.821012	0.163191	chr11	58225699	58225896	EM10E0504031	enhD	chr11	58210479	58251450	ENSMUST00000238359	-
chr13	38145400	38145500	43	39	41	1.13	0.163202	chr13	38145434	38145636	EM10E0557061	enhD	chr13	38130476	38171792	ENSMUST00000193100	-
chr16	20480400	20480500	40	35	37	1.1	0.163266	chr16	20480117	20480440	EM10E0617928	enhD	chr16	20468787	20511147	ENSMUST00000177503	-
chr6	126560000	126560100	14.4849	17.9834	16.2342	0.805463	0.163304	chr6	126560043	126560392	EM10E0835507	enhD	chr6	126529868	126576169	ENSMUST00000210335	-
chr5	118381100	118381200	23	26	24	0.9	0.163322	chr5	118381170	118381374	EM10E0800990	enhD	chr5	118376805	118417330	ENSMUST00000201179	-
chr19	53500900	53501000	6	4	5	1.4	0.163322	chr19	53500763	53500964	EM10E0682060	enhD	chr19	53463493	53506485	ENSMUST00000235451	-
chr5	101763700	101763800	51	60	55	0.9	0.163346	chr5	101763672	101763957	EM10E0795253	K4m3	chr5	101763077	101805671	ENSMUST00000199649	-
chr1	88742500	88742600	9	8	8	1.2	0.163385	chr1	88742354	88742696	EM10E0444969	CTCF	chr1	88702365	88742824	ENSMUST00000188361	-
chr1	132088100	132088200	95.7273	85.4442	90.5858	1.12035	0.163413	chr1	132088136	132088486	EM10E0450324	enhD	chr1	132080638	132120754	ENSMUST00000158154	-
chr13	56151400	56151500	80	70	75	1.1	0.163442	chr13	56151413	56151758	EM10E0562573	enhD	chr13	56147599	56187722	ENSMUST00000104611	-
chr14	4334300	4334400	47	41	44	1.1	0.163485	chr14	4334342	4334687	EM10E0573941	K4m3	chr14	4297282	4345721	ENSMUST00000112779	-
chr1	108370200	108370300	26	22	24	1.2	0.163489	chr1	108370184	108370509	EM10E0447734	enhD	chr1	108356969	108399438	ENSMUST00000185629	-
chr9	42944400	42944500	13	17	15	0.74	0.163513	chr9	42944499	42944728	EM10E0902165	prom	chr9	42926800	42967443	ENSMUST00000213443	-
chr3	51583800	51583900	10.8137	13.4528	12.1333	0.803826	0.16354	chr3	51583583	51583928	EM10E0728971	CTCF	chr3	51540034	51587117	ENSMUST00000180404	-
chr14	122060800	122060900	7.0174	5.27827	6.14784	1.32949	0.163546	chr14	122060702	122061040	EM10E0592335	enhD	chr14	122044350	122111226	ENSMUST00000226452	-
chr3	123780700	123780800	15	12	14	1.3	0.163581	chr3	123780622	123780831	EM10E0743490	CTCF	chr3	123741326	123781927	ENSMUST00000118944	-
chr8	87641000	87641100	8	10	9	0.8	0.163605	chr8	87641052	87641235	EM10E0884185	K4m3	chr8	87616656	87657013	ENSMUST00000158676	-
chr12	8465200	8465300	57	64	60	0.9	0.163615	chr12	8464999	8465321	EM10E0530615	enhD	chr12	8433503	8474918	ENSMUST00000219269	-
chr3	116081000	116081100	13	11	12	1.1	0.163619	chr3	116080979	116081180	EM10E0741870	enhD	chr3	116045787	116085919	ENSMUST00000104553	-
chr1	143702900	143703000	5	7	6	0.7	0.163621	chr1	143702729	143703065	EM10E0453467	prom	chr1	143663229	143704298	ENSMUST00000161973	-
chr11	57583100	57583200	17	14	16	1.2	0.163637	chr11	57582950	57583109	EM10E0503688	enhD	chr11	57552511	57594595	ENSMUST00000128521	-
chr8	41239200	41239300	28	24	26	1.2	0.16364	chr8	41239061	41239216	EM10E0876532	enhP	chr8	41198138	41240894	ENSMUST00000146654	-
chr15	24724900	24725000	9	14	11	0.7	0.163688	chr15	24724734	24725033	EM10E0594924	prom	chr15	24704159	24744793	ENSMUST00000226163	-
chr2	164497400	164497500	8	5	6	1.6	0.163695	chr2	164497328	164497676	EM10E0717901	prom	chr2	164440966	164510760	ENSMUST00000164863	-
chr9	22327700	22327800	10	8	9	1.2	0.163712	chr9	22327469	22327770	EM10E0898349	enhD	chr9	22301104	22341377	ENSMUST00000178676	-
chr5	24261300	24261400	8	4	6	1.8	0.163731	chr5	24261138	24261423	EM10E0782888	CTCF	chr5	24220511	24261901	ENSMUST00000200623	-
chr14	24903200	24903300	7	5	6	1.5	0.163766	chr14	24902867	24903209	EM10E0576830	enhD	chr14	24889413	24933440	ENSMUST00000100826	-
chr2	169396500	169396600	7	6	7	1.2	0.163776	chr2	169396336	169396667	EM10E0720593	enhD	chr2	169369080	169415524	ENSMUST00000148458	-
chr16	10280500	10280600	22	27	24	0.8	0.163779	chr16	10280355	10280556	EM10E0615326	CTCF	chr16	10253749	10293821	ENSMUST00000175510	-
chr14	66973300	66973400	52	45	48	1.2	0.163788	chr14	66973199	66973374	EM10E0585809	enhD	chr14	66947181	66989867	ENSMUST00000224795	-
chr13	97537800	97537900	8	10	9	0.8	0.16384	chr13	97537797	97538050	EM10E0569246	enhD	chr13	97521711	97563335	ENSMUST00000224270	-
chr11	74724700	74724800	9	12	11	0.7	0.163852	chr11	74724609	74724823	EM10E0509399	prom	chr11	74712202	74752370	ENSMUST00000118534	-
chr12	24973900	24974000	5	7	6	0.7	0.163879	chr12	24973611	24973903	EM10E0532719	enhP	chr12	24954608	24995554	ENSMUST00000220780	-
chr14	48422300	48422400	5.57163	6.96538	6.2685	0.799903	0.163895	chr14	48422070	48422420	EM10E0581040	enhD	chr14	48388617	48429618	ENSMUST00000182522	-
chr17	83276100	83276200	52	48	50	1.1	0.163919	chr17	83276152	83276497	EM10E0649830	enhD	chr17	83249970	83290105	ENSMUST00000157785	-
chr5	51868500	51868600	13.8024	10.2964	12.0494	1.34051	0.163923	chr5	51868233	51868555	EM10E0788144	enhD	chr5	51835219	51878775	ENSMUST00000195938	-
chr12	85593100	85593200	8	6	7	1.3	0.163924	chr12	85593006	85593254	EM10E0543594	enhD	chr12	85577018	85619191	ENSMUST00000223391	-
chr4	19709100	19709200	9	7	8	1.3	0.163936	chr4	19708972	19709322	EM10E0751282	prom	chr4	19696731	19739886	ENSMUST00000124319	-
chr13	112002800	112002900	4.95383	6.20514	5.57948	0.798343	0.163947	chr13	112002704	112002933	EM10E0572531	enhD	chr13	111971465	112015486	ENSMUST00000142621	-
chr18	77181400	77181500	20	16	18	1.2	0.163983	chr18	77181443	77181782	EM10E0666875	enhD	chr18	77164268	77206363	ENSMUST00000238080	-
chr16	90170100	90170200	8	10	9	0.9	0.16402	chr16	90169900	90170227	EM10E0628336	enhD	chr16	90143179	90183570	ENSMUST00000231626	-
chr1	105876900	105877000	6	7	6	0.9	0.164038	chr1	105876696	105877004	EM10E0447308	CTCF	chr1	105867632	105911012	ENSMUST00000194221	-
chr1	72243900	72244000	6	5	6	1.2	0.164067	chr1	72243788	72244138	EM10E0440875	prom	chr1	72224212	72264403	ENSMUST00000177868	-
chr5	137294500	137294600	25	33	29	0.8	0.164072	chr5	137294385	137294730	EM10E0807586	prom	chr5	137254092	137308662	ENSMUST00000196840	-
chr3	84069300	84069400	16	12	14	1.4	0.164074	chr3	84069152	84069353	EM10E0733423	enhD	chr3	84038967	84083452	ENSMUST00000192340	-
chr1	191115000	191115100	9	8	8	1.2	0.164093	chr1	191114917	191115206	EM10E0464607	enhD	chr1	191112656	191154014	ENSMUST00000195344	-
chrX	101329900	101330000	11	9	10	1.3	0.164109	chrX	101329625	101329973	EM10E0928481	enhD	chrX	101275838	101341348	ENSMUST00000113671	-
chr3	104637800	104637900	7	5	6	1.3	0.164117	chr3	104637763	104638111	EM10E0739980	enhP	chr3	104614314	104654657	ENSMUST00000196149	-
chr3	145681600	145681700	10	8	9	1.3	0.16415	chr3	145681420	145681725	EM10E0747177	enhD	chr3	145632093	145697580	ENSMUST00000197148	-
chr2	30722800	30722900	38	32	35	1.2	0.164151	chr2	30722752	30723042	EM10E0690736	enhP	chr2	30693146	30740057	ENSMUST00000134755	-
chrX	101486600	101486700	164	147	155	1.1	0.164171	chrX	101486534	101486867	EM10E0928527	CTCF	chrX	101459347	101499559	ENSMUST00000119596	-
chr4	150690800	150690900	26.5798	22.7023	24.6411	1.1708	0.164174	chr4	150690859	150691107	EM10E0778459	CTCF	chr4	150648247	150698792	ENSMUST00000149065	-
chr14	51914800	51914900	14	12	13	1.19	0.164197	chr14	51914491	51914839	EM10E0581550	enhP	chr14	51906263	51949660	ENSMUST00000227552	-
chr2	131800300	131800400	65	55	60	1.2	0.164203	chr2	131800157	131800417	EM10E0710643	enhD	chr2	131800005	131867655	ENSMUST00000143453	-
chr6	149375400	149375500	7	9	8	0.8	0.164236	chr6	149375158	149375506	EM10E0840551	enhD	chr6	149341685	149383147	ENSMUST00000120260	-
chr11	48771900	48772000	19	16	17	1.1	0.164254	chr11	48771785	48772007	EM10E0500999	CTCF	chr11	48731866	48773714	ENSMUST00000120566	-
chr14	48073700	48073800	12	9	10	1.4	0.164304	chr14	48073569	48073893	EM10E0580949	enhD	chr14	48027010	48078470	ENSMUST00000228584	-
chr4	88938600	88938700	16	13	14	1.2	0.16435	chr4	88938347	88938642	EM10E0760590	enhD	chr4	88889854	88958521	ENSMUST00000233522	-
chr14	120626800	120626900	11	9	10	1.2	0.164358	chr14	120626704	120626990	EM10E0591686	enhD	chr14	120612961	120680850	ENSMUST00000226920	-
chr4	34337400	34337500	6	5	6	1.3	0.164367	chr4	34337490	34337640	EM10E0752518	enhD	chr4	34334042	34374423	ENSMUST00000122336	-
chr6	4600700	4600800	74	67	70	1.1	0.164389	chr6	4600668	4600873	EM10E0812768	prom	chr6	4590233	4631171	ENSMUST00000203342	-
chr12	35008500	35008600	10	9	9	1.2	0.164415	chr12	35008363	35008711	EM10E0534802	enhD	chr12	34980336	35020557	ENSMUST00000158418	-
chr3	78959000	78959100	9	7	8	1.3	0.164431	chr3	78958919	78959146	EM10E0732511	CTCF	chr3	78946355	78986799	ENSMUST00000036976	-
chr14	19706600	19706700	5	7	6	0.7	0.164492	chr14	19706494	19706778	EM10E0575307	CTCF	chr14	19668438	19708992	ENSMUST00000223582	-
chr14	45050300	45050400	129.757	121.504	125.63	1.06792	0.164508	chr14	45050224	45050400	EM10E0580165	enhD	chr14	45036496	45122094	ENSMUST00000228441	-
chr15	96768800	96768900	9	7	8	1.3	0.164529	chr15	96768673	96769019	EM10E0610326	enhP	chr15	96746765	96787078	ENSMUST00000177677	-
chr2	61967800	61967900	11	14	13	0.8	0.164536	chr2	61967816	61968164	EM10E0697088	CTCF	chr2	61950353	61990672	ENSMUST00000121668	-
chr8	91993100	91993200	71	64	67	1.1	0.164541	chr8	91993109	91993429	EM10E0885430	enhP	chr8	91954094	92011869	ENSMUST00000210400	-
chr7	75999000	75999100	15.4989	12.4035	13.9512	1.24956	0.164556	chr7	75998882	75999232	EM10E0853318	enhP	chr7	75980823	76022880	ENSMUST00000206543	-
chr2	64395100	64395200	28	34	31	0.8	0.16458	chr2	64395060	64395340	EM10E0697316	enhP	chr2	64362601	64413860	ENSMUST00000142353	-
chr5	66620400	66620500	43	52	48	0.8	0.164598	chr5	66620219	66620564	EM10E0790236	enhP	chr5	66606494	66696498	ENSMUST00000152002	-
chr17	76294800	76294900	98	107	102	0.9	0.164599	chr17	76294696	76294890	EM10E0648561	CTCF	chr17	76264414	76304861	ENSMUST00000086601	-
chr6	34274500	34274600	7	5	6	1.3	0.1646	chr6	34274363	34274674	EM10E0816865	enhD	chr6	34270264	34344249	ENSMUST00000138275	-
chr3	67564800	67564900	18	14	16	1.3	0.164603	chr3	67564810	67565011	EM10E0731828	enhD	chr3	67531328	67573425	ENSMUST00000195865	-
chr13	80951600	80951700	91	81	86	1.1	0.164621	chr13	80951440	80951657	EM10E0566609	enhD	chr13	80920410	80968286	ENSMUST00000225352	-
chr1	87848500	87848600	9	7	8	1.3	0.164622	chr1	87848347	87848582	EM10E0444627	enhD	chr1	87833346	87874299	ENSMUST00000187511	-
chr3	108282500	108282600	5	6	5	0.82	0.164624	chr3	108282418	108282681	EM10E0741080	enhP	chr3	108267880	108313121	ENSMUST00000198943	-
chr8	50917900	50918000	7	10	8	0.7	0.164628	chr8	50917608	50917952	EM10E0877887	enhP	chr8	50723290	50936997	ENSMUST00000210222	-
chr3	52633500	52633600	6	5	5	1.2	0.164638	chr3	52633584	52633913	EM10E0729435	enhD	chr3	52592834	52633836	ENSMUST00000076317	-
chr17	66221400	66221500	11	9	10	1.2	0.164638	chr17	66221290	66221623	EM10E0646483	CTCF	chr17	66207248	66248027	ENSMUST00000232894	-
chr1	17980700	17980800	11	8	9	1.4	0.164639	chr1	17980664	17980957	EM10E0432590	CTCF	chr1	17973009	18019622	ENSMUST00000190763	-
chr5	52115800	52115900	13	10	12	1.2	0.164651	chr5	52115774	52116109	EM10E0788190	enhP	chr5	52097311	52138523	ENSMUST00000197032	-
chr17	3114800	3114900	45	51	48	0.9	0.164657	chr17	3114853	3115199	EM10E0631287	prom	chr17	3077017	3118165	ENSMUST00000231620	-
chr16	18696500	18696600	6	8	7	0.8	0.164661	chr16	18696452	18696787	EM10E0617594	enhD	chr16	18661336	18702216	ENSMUST00000231787	-
chr6	126569800	126569900	64	59	61	1.1	0.164724	chr6	126569844	126570185	EM10E0835512	enhD	chr6	126529868	126576169	ENSMUST00000210335	-
chr6	13069500	13069600	21	24	22	0.9	0.164737	chr6	13069383	13069534	EM10E0813764	enhP	chr6	13035594	13076597	ENSMUST00000182201	-
chr13	100552800	100552900	66	58	62	1.13	0.16474	chr13	100552526	100552862	EM10E0570200	prom	chr13	100537425	100580639	ENSMUST00000224080	-
chr1	58617100	58617200	61.0521	53.9815	57.5168	1.13098	0.164752	chr1	58617031	58617354	EM10E0438415	enhD	chr1	58605213	58645565	ENSMUST00000191562	-
chr1	86487600	86487700	80.5721	91.1491	85.8606	0.883959	0.164753	chr1	86487402	86487751	EM10E0444167	enhD	chr1	86453658	86494006	ENSMUST00000163337	-
chr3	102243200	102243300	29	26	28	1.1	0.164758	chr3	102242940	102243238	EM10E0739295	CTCF	chr3	102242521	102308771	ENSMUST00000198712	-
chrX	68313700	68313800	13	15	14	0.8	0.164796	chrX	68313552	68313852	EM10E0926766	CTCF	chrX	68295951	68336317	ENSMUST00000119605	-
chr3	94917900	94918000	9	7	8	1.2	0.1648	chr3	94917851	94918144	EM10E0736652	enhD	chr3	94900321	94940423	ENSMUST00000157095	-
chr10	37261300	37261400	24	17	20	1.4	0.164803	chr10	37261203	37261442	EM10E0471579	enhD	chr10	37243393	37283748	ENSMUST00000217044	-
chr12	86825100	86825200	10	8	9	1.3	0.164818	chr12	86824957	86825307	EM10E0544082	enhD	chr12	86789956	86830258	ENSMUST00000157778	-
chr15	58326000	58326100	28	32	30	0.9	0.164841	chr15	58325933	58326105	EM10E0599745	enhP	chr15	58194474	58344053	ENSMUST00000147638	-
chr13	115287500	115287600	6	4	5	1.5	0.16488	chr13	115287380	115287722	EM10E0573494	CTCF	chr13	115262200	115302675	ENSMUST00000224035	-
chr8	19785300	19785400	120	114	117	1.1	0.164888	chr8	19785076	19785379	EM10E0872711	enhP	chr8	19764745	19804856	ENSMUST00000212002	-
chr1	72236500	72236600	5	7	6	0.7	0.164916	chr1	72236330	72236678	EM10E0440867	prom	chr1	72224212	72264403	ENSMUST00000177868	-
chr15	59674300	59674400	7	5	6	1.2	0.164917	chr15	59673968	59674317	EM10E0600348	enhD	chr15	59651627	59692113	ENSMUST00000227801	-
chr5	123391600	123391700	84	74	79	1.1	0.164929	chr5	123391457	123391782	EM10E0803352	K4m3	chr5	123373648	123417957	ENSMUST00000141216	-
chr8	79027400	79027500	8	7	8	1.2	0.164949	chr8	79027364	79027633	EM10E0881881	enhP	chr8	78933925	79034119	ENSMUST00000210045	-
chr4	141363400	141363500	13	10	11	1.3	0.164952	chr4	141363212	141363531	EM10E0775713	enhD	chr4	141326163	141366240	ENSMUST00000175439	-
chr11	101323700	101323800	9	7	8	1.3	0.164953	chr11	101323623	101323970	EM10E0520331	CTCF	chr11	101319659	101367939	ENSMUST00000187880	-
chr15	38915400	38915500	12	9	10	1.2	0.164962	chr15	38915422	38915586	EM10E0597711	enhD	chr15	38913070	38958622	ENSMUST00000227931	-
chr2	92483600	92483700	5	7	6	0.7	0.164984	chr2	92483358	92483659	EM10E0702735	enhP	chr2	92463925	92549809	ENSMUST00000141341	-
chr14	35991200	35991300	5.69534	4.66897	5.18216	1.21983	0.165019	chr14	35990911	35991253	EM10E0579802	enhD	chr14	35960993	36001268	ENSMUST00000228746	-
chr1	118368100	118368200	41.8584	47.3065	44.5825	0.884834	0.165036	chr1	118368010	118368295	EM10E0447848	enhD	chr1	118337311	118383449	ENSMUST00000190194	-
chr2	21235200	21235300	7	6	7	1.3	0.165082	chr2	21234930	21235265	EM10E0687673	enhD	chr2	21224104	21264440	ENSMUST00000117483	-
chr6	149126800	149126900	7.29575	5.43448	6.36511	1.34249	0.165093	chr6	149126695	149127045	EM10E0840462	enhD	chr6	149110169	149150710	ENSMUST00000087348	-
chr15	39196700	39196800	6	7	6	0.8	0.165119	chr15	39196769	39197073	EM10E0597780	enhP	chr15	39160510	39201436	ENSMUST00000182394	-
chr10	95004200	95004300	39.2788	32.9228	36.1008	1.19306	0.165132	chr10	95004101	95004433	EM10E0485671	enhD	chr10	94973951	95019442	ENSMUST00000218192	-
chr15	95714400	95714500	13	16	15	0.8	0.16515	chr15	95714414	95714701	EM10E0609857	CTCF	chr15	95695192	95736294	ENSMUST00000230585	-
chr7	135205300	135205400	6	8	7	0.8	0.165243	chr7	135205255	135205456	EM10E0866914	enhD	chr7	135171763	135216002	ENSMUST00000190881	-
chr11	56072200	56072300	21.0873	18.002	19.5447	1.17139	0.165256	chr11	56072165	56072456	EM10E0503556	enhD	chr11	55752087	56090848	ENSMUST00000134285	-
chr4	40301200	40301300	10	8	9	1.3	0.16528	chr4	40301119	40301467	EM10E0752896	K4m3	chr4	40293231	40337719	ENSMUST00000144039	-
chr2	59407000	59407100	5	6	5	0.7	0.165306	chr2	59407072	59407343	EM10E0696299	enhD	chr2	59376487	59416917	ENSMUST00000121286	-
chr3	41408600	41408700	9.72041	7.72234	8.72138	1.25874	0.165321	chr3	41408422	41408772	EM10E0728283	enhD	chr3	41347625	41413589	ENSMUST00000196142	-
chr12	111143400	111143500	9	7	8	1.3	0.165331	chr12	111143064	111143414	EM10E0548989	enhD	chr12	111139849	111204491	ENSMUST00000121608	-
chr15	93337400	93337500	11.3964	9.72609	10.5612	1.17173	0.165346	chr15	93337203	93337420	EM10E0609424	enhP	chr15	93324683	93364787	ENSMUST00000157829	-
chr8	78124400	78124500	13	10	12	1.3	0.165356	chr8	78124326	78124580	EM10E0881730	CTCF	chr8	78087959	78128110	ENSMUST00000210236	-
chr6	94400900	94401000	103	93	98	1.1	0.165374	chr6	94400766	94400917	EM10E0828489	enhD	chr6	94397828	94438244	ENSMUST00000204046	-
chr14	24841900	24842000	82	75	78	1.1	0.165375	chr14	24841907	24842183	EM10E0576814	enhD	chr14	24813634	24855089	ENSMUST00000223735	-
chr9	37351500	37351600	111	101	106	1.1	0.165385	chr9	37351382	37351677	EM10E0900916	enhD	chr9	37309766	37354429	ENSMUST00000217345	-
chr2	19415100	19415200	4.63572	5.75169	5.19371	0.805975	0.16544	chr2	19415049	19415395	EM10E0687300	K4m3	chr2	19408045	19450443	ENSMUST00000209205	-
chr9	92930500	92930600	115	105	110	1.1	0.165456	chr9	92930536	92930885	EM10E0915167	enhD	chr9	92875831	92935791	ENSMUST00000187280	-
chr5	53378900	53379000	13	15	14	0.8	0.165495	chr5	53378700	53379040	EM10E0788533	enhD	chr5	53340655	53391774	ENSMUST00000200904	-
chr15	90929300	90929400	29	26	27	1.1	0.165497	chr15	90929115	90929418	EM10E0609116	CTCF	chr15	90879760	90941109	ENSMUST00000230674	-
chr10	53466900	53467000	6.52174	8.52818	7.52496	0.764728	0.1655	chr10	53466826	53467163	EM10E0474637	enhD	chr10	53454963	53495469	ENSMUST00000168554	-
chr9	32033100	32033200	40	34	37	1.2	0.165592	chr9	32032804	32033152	EM10E0899787	enhD	chr9	32024384	32064858	ENSMUST00000216731	-
chr11	3864500	3864600	19	15	17	1.3	0.165606	chr11	3864355	3864690	EM10E0492983	enhP	chr11	3852954	3893775	ENSMUST00000121172	-
chr10	40529800	40529900	12.8862	17.7667	15.3264	0.725299	0.165607	chr10	40529622	40529965	EM10E0472388	enhD	chr10	40528891	40569574	ENSMUST00000214826	-
chr16	32608800	32608900	33	28	31	1.2	0.16567	chr16	32608717	32609067	EM10E0621306	prom	chr16	32571300	32611909	ENSMUST00000120478	-
chr12	79965500	79965600	11	8	9	1.4	0.165738	chr12	79965425	79965770	EM10E0541357	enhD	chr12	79959427	79999851	ENSMUST00000219732	-
chr3	30600900	30601000	4.95488	6.55215	5.75351	0.756223	0.165757	chr3	30600913	30601068	EM10E0726426	enhP	chr3	30574843	30615733	ENSMUST00000193960	-
chr3	14381600	14381700	39	35	37	1.1	0.165803	chr3	14381559	14381829	EM10E0724533	K4m3	chr3	14343116	14397587	ENSMUST00000192393	-
chr1	93118900	93119000	10	12	11	0.8	0.165811	chr1	93118893	93119175	EM10E0446576	enhD	chr1	93102930	93144103	ENSMUST00000191586	-
chr5	122059400	122059500	9	7	8	1.4	0.165815	chr5	122059408	122059666	EM10E0802485	enhD	chr5	122028381	122075654	ENSMUST00000135544	-
chr14	105034800	105034900	27	32	29	0.8	0.165843	chr14	105034697	105035039	EM10E0590473	K4m3	chr14	105023449	105064354	ENSMUST00000227910	-
chr11	62539400	62539500	7.8908	9.77036	8.83058	0.807627	0.165847	chr11	62539282	62539617	EM10E0505757	prom	chr11	62530046	62571041	ENSMUST00000142533	-
chr14	29950900	29951000	8	7	8	1.25	0.165847	chr14	29950837	29951185	EM10E0578166	enhD	chr14	29938070	29981381	ENSMUST00000223774	-
chr15	99904500	99904600	5	6	5	0.8	0.165888	chr15	99904384	99904733	EM10E0612042	enhP	chr15	99878288	99918556	ENSMUST00000038391	-
chr3	96410100	96410200	186	167	176	1.1	0.165924	chr3	96409938	96410285	EM10E0737475	enhP	chr3	96381149	96422014	ENSMUST00000181412	-
chr14	55148500	55148600	8.17137	10.1786	9.175	0.802797	0.165931	chr14	55148495	55148842	EM10E0582498	enhD	chr14	55141476	55181608	ENSMUST00000104304	-
chr14	53637800	53637900	7.8524	6.62273	7.23756	1.18567	0.165947	chr14	53637717	53638030	EM10E0581789	CTCF	chr14	53614828	53655399	ENSMUST00000103658	-
chr13	54874600	54874700	24	28	26	0.8	0.16595	chr13	54874411	54874741	EM10E0562004	enhD	chr13	54867469	54908013	ENSMUST00000189848	-
chr18	90449400	90449500	36	31	33	1.2	0.165966	chr18	90449352	90449567	EM10E0668912	CTCF	chr18	90439993	90503460	ENSMUST00000237124	-
chr4	8686800	8686900	86	75	81	1.1	0.166021	chr4	8686665	8686895	EM10E0749799	enhD	chr4	8652632	8693582	ENSMUST00000120923	-
chr3	69127300	69127400	51	44	48	1.2	0.166035	chr3	69126967	69127317	EM10E0732134	prom	chr3	69099741	69142724	ENSMUST00000193684	-
chr18	65412700	65412800	9	7	8	1.42	0.166062	chr18	65412522	65412822	EM10E0664067	enhD	chr18	65407468	65447810	ENSMUST00000175542	-
chr3	83701200	83701300	59	53	56	1.1	0.166064	chr3	83701158	83701437	EM10E0733266	CTCF	chr3	83666720	83707274	ENSMUST00000194739	-
chr3	51083700	51083800	6	4	5	1.4	0.166078	chr3	51083644	51083984	EM10E0728709	enhD	chr3	51038909	51094856	ENSMUST00000189687	-
chr3	37788600	37788700	226	204	215	1.1	0.16608	chr3	37788373	37788604	EM10E0727692	enhD	chr3	37782543	37822652	ENSMUST00000158498	-
chr15	68295800	68295900	10	8	9	1.3	0.166116	chr15	68295554	68295850	EM10E0601860	CTCF	chr15	68289818	68330301	ENSMUST00000089785	-
chr6	101551000	101551100	16.8576	19.63	18.2438	0.858766	0.166145	chr6	101550879	101551225	EM10E0830230	enhD	chr6	101499654	101557292	ENSMUST00000205133	-
chr5	38307900	38308000	7	6	7	1.2	0.166158	chr5	38307773	38308088	EM10E0786911	K4m3	chr5	38297332	38340897	ENSMUST00000181240	-
chr4	43524500	43524600	9.5336	7.63963	8.58661	1.24791	0.166161	chr4	43524174	43524524	EM10E0753759	enhP	chr4	43484427	43528724	ENSMUST00000149817	-
chr12	33008300	33008400	18	15	17	1.2	0.166175	chr12	33008395	33008655	EM10E0534443	enhD	chr12	32979908	33020010	ENSMUST00000158511	-
chr1	183075600	183075700	40	35	37	1.1	0.166177	chr1	183075414	183075747	EM10E0462933	enhP	chr1	183054605	183094706	ENSMUST00000178492	-
chr3	41408900	41409000	39.0473	32.666	35.8566	1.19535	0.1662	chr3	41408880	41409227	EM10E0728284	enhD	chr3	41347625	41413589	ENSMUST00000196142	-
chr1	180725900	180726000	5	4	5	1.3	0.166211	chr1	180725825	180726175	EM10E0462068	prom	chr1	180701613	180742091	ENSMUST00000192796	-
chr1	61139400	61139500	6.23528	4.83312	5.5342	1.29012	0.16622	chr1	61139314	61139518	EM10E0439283	enhD	chr1	61101377	61144004	ENSMUST00000118999	-
chr2	30693000	30693100	39	34	37	1.1	0.166239	chr2	30692940	30693155	EM10E0690690	enhD	chr2	30693146	30740057	ENSMUST00000134755	-
chr7	73302600	73302700	7	9	8	0.76	0.166242	chr7	73302626	73302964	EM10E0852498	enhD	chr7	73290379	73335193	ENSMUST00000205260	-
chr4	106550500	106550600	7	5	6	1.5	0.16626	chr4	106550447	106550769	EM10E0763515	enhD	chr4	106466635	106560536	ENSMUST00000238822	-
chr1	191254700	191254800	10.7192	9.32969	10.0244	1.14893	0.166268	chr1	191254499	191254795	EM10E0464681	enhD	chr1	191247177	191308714	ENSMUST00000192965	-
chr14	75834600	75834700	20.4212	17.978	19.1996	1.1359	0.166292	chr14	75834508	75834833	EM10E0587832	enhD	chr14	75821485	75861714	ENSMUST00000228454	-
chr14	76626100	76626200	12.2794	15.5739	13.9266	0.788459	0.166337	chr14	76626070	76626361	EM10E0588172	enhD	chr14	76616536	76656864	ENSMUST00000227724	-
chr1	45766400	45766500	5	7	6	0.7	0.16634	chr1	45766173	45766491	EM10E0436756	enhD	chr1	45748336	45789486	ENSMUST00000187682	-
chr18	38365100	38365200	21	18	19	1.2	0.166435	chr18	38365015	38365211	EM10E0658430	enhD	chr18	38336577	38376674	ENSMUST00000157759	-
chr6	34193800	34193900	7	6	7	1.2	0.166516	chr6	34193746	34194089	EM10E0816843	CTCF	chr6	34131928	34194235	ENSMUST00000126498	-
chr15	39188000	39188100	9	10	9	0.9	0.166539	chr15	39187730	39188079	EM10E0597775	K4m3	chr15	39160510	39201436	ENSMUST00000182394	-
chr19	16435600	16435700	20.4059	24.4934	22.4496	0.833117	0.166597	chr19	16435544	16435729	EM10E0673274	prom	chr19	16395825	16442829	ENSMUST00000235262	-
chr10	85215100	85215200	26	23	25	1.2	0.166661	chr10	85214907	85215257	EM10E0483342	CTCF	chr10	85200941	85286322	ENSMUST00000215824	-
chr16	49278600	49278700	7	6	7	1.2	0.166671	chr16	49278509	49278821	EM10E0624817	CTCF	chr16	49276650	49317898	ENSMUST00000080694	-
chr10	94945500	94945600	6	8	7	0.8	0.166672	chr10	94945259	94945601	EM10E0485640	enhP	chr10	94928589	94968893	ENSMUST00000158521	-
chr12	30039600	30039700	7	9	8	0.8	0.166684	chr12	30039617	30039815	EM10E0533716	enhD	chr12	30039656	30082113	ENSMUST00000138626	-
chr7	72998500	72998600	37.0459	33.7892	35.4176	1.09638	0.16669	chr7	72998501	72998843	EM10E0852434	enhD	chr7	72969153	73010153	ENSMUST00000182995	-
chr14	32492600	32492700	5	7	6	0.8	0.166705	chr14	32492605	32492951	EM10E0579172	K4m3	chr14	32445041	32503548	ENSMUST00000180662	-
chr2	168626500	168626600	11	9	10	1.2	0.166717	chr2	168626463	168626728	EM10E0720363	enhD	chr2	168620695	168660759	ENSMUST00000200215	-
chr5	54796900	54797000	28.31	23.6656	25.9878	1.19625	0.166722	chr5	54796885	54797228	EM10E0788794	CTCF	chr5	54787333	54830014	ENSMUST00000197634	-
chr16	91522200	91522300	30	27	29	1.1	0.166738	chr16	91522131	91522466	EM10E0628938	enhD	chr16	91493140	91534633	ENSMUST00000117514	-
chr14	32492700	32492800	20	16	18	1.2	0.166757	chr14	32492605	32492951	EM10E0579172	K4m3	chr14	32445041	32503548	ENSMUST00000180662	-
chr11	20200700	20200800	17	14	16	1.2	0.166819	chr11	20200621	20200861	EM10E0496142	enhP	chr11	20174632	20214735	ENSMUST00000122493	-
chr12	52396500	52396600	9	7	8	1.4	0.166833	chr12	52396412	52396759	EM10E0536322	enhD	chr12	52381358	52468125	ENSMUST00000218097	-
chr6	108558000	108558100	4.43315	5.28733	4.86024	0.838447	0.166854	chr6	108557988	108558267	EM10E0830723	enhD	chr6	108543604	108585588	ENSMUST00000062429	-
chr19	35152100	35152200	9	11	10	0.8	0.166859	chr19	35151952	35152271	EM10E0677111	enhD	chr19	35109527	35153451	ENSMUST00000238087	-
chr14	72983200	72983300	8	9	9	0.8	0.166867	chr14	72983287	72983444	EM10E0587127	enhD	chr14	72958625	72999904	ENSMUST00000226196	-
chr11	78771900	78772000	5.68988	7.98508	6.83748	0.712564	0.166867	chr11	78771916	78772266	EM10E0511486	enhD	chr11	78734425	78774522	ENSMUST00000116950	-
chr3	149445500	149445600	6	8	7	0.7	0.166869	chr3	149445323	149445615	EM10E0747994	prom	chr3	149264417	149465276	ENSMUST00000199007	-
chr2	129556300	129556400	40	46	43	0.9	0.166878	chr2	129556360	129556564	EM10E0709919	enhD	chr2	129545046	129586068	ENSMUST00000150181	-
chr13	57269700	57269800	10	14	12	0.8	0.1669	chr13	57269644	57269974	EM10E0562890	CTCF	chr13	57256677	57297128	ENSMUST00000224461	-
chr17	83972300	83972400	5	7	6	0.8	0.166935	chr17	83972035	83972385	EM10E0650215	enhD	chr17	83930990	83972463	ENSMUST00000234343	-
chr18	49832500	49832600	196	178	187	1.1	0.166938	chr18	49832352	49832702	EM10E0660303	prom	chr18	49783325	49837958	ENSMUST00000186872	-
chr1	191808800	191808900	11	13	12	0.82	0.16695	chr1	191808733	191809019	EM10E0464939	enhD	chr1	191770982	191811314	ENSMUST00000192352	-
chr7	52392000	52392100	120	102	111	1.2	0.166954	chr7	52391870	52392197	EM10E0849879	CTCF	chr7	52391452	52431936	ENSMUST00000208144	-
chr1	161748400	161748500	5.43015	6.26458	5.84737	0.866802	0.166974	chr1	161748201	161748469	EM10E0456950	CTCF	chr1	161726055	161767645	ENSMUST00000195878	-
chr4	131873400	131873500	21	17	19	1.2	0.166985	chr4	131873337	131873687	EM10E0770520	prom	chr4	131858627	131903237	ENSMUST00000192689	-
chr14	75863900	75864000	10	9	10	1.2	0.167041	chr14	75863671	75864021	EM10E0587856	enhD	chr14	75823378	75864964	ENSMUST00000131222	-
chr4	135298000	135298100	26	29	28	0.9	0.167083	chr4	135298017	135298173	EM10E0772654	enhD	chr4	135270365	135310675	ENSMUST00000120974	-
chr7	64033100	64033200	11	9	10	1.2	0.167161	chr7	64033092	64033438	EM10E0850510	enhD	chr7	63981884	64040959	ENSMUST00000205726	-
chr6	28215200	28215300	7	9	8	0.8	0.167183	chr6	28215162	28215329	EM10E0815053	enhP	chr6	28191007	28234805	ENSMUST00000201159	-
chr4	108327900	108328000	9	7	8	1.4	0.167185	chr4	108327767	108327937	EM10E0764297	enhP	chr4	108290355	108331151	ENSMUST00000117326	-
chr9	120734300	120734400	6	7	7	0.8	0.16722	chr9	120734240	120734455	EM10E0922284	enhD	chr9	120723589	120771143	ENSMUST00000215385	-
chr12	8434200	8434300	16	20	18	0.8	0.167224	chr12	8434006	8434266	EM10E0530595	enhD	chr12	8433503	8474918	ENSMUST00000219269	-
chr15	73840400	73840500	128	117	123	1.1	0.167254	chr15	73840227	73840470	EM10E0602535	enhP	chr15	73814560	73859908	ENSMUST00000154520	-
chr6	91660400	91660500	8	10	9	0.8	0.167271	chr6	91660099	91660449	EM10E0827835	enhD	chr6	91658197	91699223	ENSMUST00000206576	-
chr3	104701200	104701300	6.04964	4.3795	5.21457	1.38135	0.167275	chr3	104700974	104701289	EM10E0740022	CTCF	chr3	104680869	104720959	ENSMUST00000158827	-
chr3	58672200	58672300	9	7	8	1.3	0.167311	chr3	58672053	58672238	EM10E0730657	enhD	chr3	58632052	58673159	ENSMUST00000198523	-
chr1	191426200	191426300	38.7654	33.4746	36.12	1.15805	0.167318	chr1	191425996	191426206	EM10E0464797	enhD	chr1	191387665	191428247	ENSMUST00000194903	-
chr3	51048700	51048800	21.3026	18.593	19.9478	1.14573	0.167321	chr3	51048759	51049021	EM10E0728696	enhD	chr3	51038909	51094856	ENSMUST00000189687	-
chr8	129263200	129263300	21	18	19	1.2	0.167329	chr8	129263177	129263447	EM10E0896043	enhP	chr8	129243640	129302844	ENSMUST00000212180	-
chr12	4572000	4572100	9	8	8	1.2	0.16738	chr12	4571911	4572235	EM10E0530162	CTCF	chr12	4532545	4573785	ENSMUST00000217932	-
chr8	4413900	4414000	6.69078	5.75725	6.22401	1.16215	0.16738	chr8	4413846	4414107	EM10E0870339	enhD	chr8	4348595	4422845	ENSMUST00000208928	-
chr9	4376200	4376300	46	53	49	0.9	0.167383	chr9	4376226	4376576	EM10E0896111	prom	chr9	4351268	4391335	ENSMUST00000174981	-
chr6	142988800	142988900	7.69574	5.34595	6.52085	1.43955	0.167392	chr6	142988762	142989033	EM10E0838781	enhP	chr6	142950661	142991313	ENSMUST00000203900	-
chr17	9169500	9169600	30	27	28	1.1	0.167401	chr17	9169396	9169739	EM10E0632821	enhP	chr17	9127718	9187836	ENSMUST00000181618	-
chr13	23502400	23502500	13	15	14	0.9	0.167494	chr13	23502150	23502422	EM10E0553665	enhD	chr13	23498141	23538250	ENSMUST00000199903	-
chr8	86767000	86767100	7	5	6	1.3	0.167499	chr8	86766995	86767320	EM10E0883999	enhD	chr8	86725452	86768655	ENSMUST00000238340	-
chr4	132816500	132816600	21	18	19	1.2	0.1675	chr4	132816459	132816759	EM10E0771007	enhD	chr4	132781969	132822254	ENSMUST00000121181	-
chr4	133821100	133821200	7	5	6	1.3	0.167516	chr4	133820954	133821181	EM10E0771709	enhD	chr4	133796419	133837614	ENSMUST00000129875	-
chr7	66106700	66106800	7	9	8	0.8	0.167516	chr7	66106610	66106945	EM10E0850987	enhD	chr7	66099302	66139403	ENSMUST00000083866	-
chr8	124792400	124792500	6	4	5	1.6	0.167522	chr8	124792228	124792550	EM10E0894524	enhP	chr8	124761732	124802148	ENSMUST00000212752	-
chr15	103093800	103093900	54	60	57	0.9	0.167564	chr15	103093686	103094034	EM10E0613738	enhD	chr15	103076150	103122111	ENSMUST00000188137	-
chr1	127945800	127945900	54	47	50	1.2	0.167581	chr1	127945692	127945994	EM10E0449281	enhD	chr1	127939515	127987452	ENSMUST00000186230	-
chr6	17388000	17388100	81.9932	73.7398	77.8665	1.11193	0.167605	chr6	17388041	17388351	EM10E0814159	enhD	chr6	17186822	17405604	ENSMUST00000131334	-
chr8	93729300	93729400	37	33	35	1.1	0.16762	chr8	93729206	93729493	EM10E0885739	enhD	chr8	93727574	93769852	ENSMUST00000213021	-
chr11	87955200	87955300	8	7	8	1.2	0.16764	chr11	87955254	87955426	EM10E0514747	CTCF	chr11	87924402	87964814	ENSMUST00000156462	-
chr13	54503600	54503700	6	4	5	1.3	0.167649	chr13	54503570	54503919	EM10E0561847	prom	chr13	54479704	54520089	ENSMUST00000140330	-
chr4	87570600	87570700	40.633	35.6177	38.1254	1.14081	0.167676	chr4	87570526	87570875	EM10E0760300	enhD	chr4	87560788	87601560	ENSMUST00000118382	-
chr3	78949500	78949600	25	22	24	1.1	0.16768	chr3	78949528	78949685	EM10E0732509	K4m3	chr3	78946355	78986799	ENSMUST00000036976	-
chr13	67637800	67637900	7	5	6	1.3	0.167689	chr13	67637645	67637994	EM10E0564949	prom	chr13	67572158	67657769	ENSMUST00000224814	-
chr1	182068200	182068300	34	30	32	1.1	0.167711	chr1	182068148	182068480	EM10E0462578	enhD	chr1	182051402	182091819	ENSMUST00000193768	-
chr7	114692500	114692600	12	11	12	1.1	0.167716	chr7	114692468	114692624	EM10E0861572	CTCF	chr7	114678519	114719644	ENSMUST00000206729	-
chr9	62237600	62237700	15	18	17	0.8	0.167739	chr9	62237463	62237703	EM10E0908359	enhD	chr9	62221669	62263997	ENSMUST00000217557	-
chr13	21170200	21170300	10	13	12	0.79	0.167746	chr13	21170190	21170405	EM10E0553120	enhD	chr13	21157186	21207556	ENSMUST00000220690	-
chr3	66004500	66004600	14	11	12	1.25	0.167764	chr3	66004292	66004563	EM10E0731602	CTCF	chr3	65967157	66009753	ENSMUST00000194681	-
chr10	53462600	53462700	13	12	13	1.2	0.167792	chr10	53462454	53462802	EM10E0474632	enhD	chr10	53454963	53495469	ENSMUST00000168554	-
chr12	100110000	100110100	39	33	36	1.2	0.167796	chr12	100109967	100110315	EM10E0545623	prom	chr12	100056907	100117218	ENSMUST00000220814	-
chr12	55831300	55831400	8	6	7	1.3	0.167804	chr12	55831181	55831366	EM10E0537103	CTCF	chr12	55795183	55836527	ENSMUST00000217762	-
chr13	67484400	67484500	13	11	12	1.2	0.167809	chr13	67484102	67484448	EM10E0564926	prom	chr13	67452477	67493500	ENSMUST00000223925	-
chr10	95680500	95680600	18.3167	15.8501	17.0834	1.15562	0.167846	chr10	95680368	95680713	EM10E0486028	enhD	chr10	95652990	95693389	ENSMUST00000218771	-
chr8	9157500	9157600	6.20557	7.81982	7.0127	0.79357	0.167903	chr8	9157358	9157690	EM10E0870641	enhP	chr8	9124668	9169050	ENSMUST00000209053	-
chr5	76305700	76305800	12	9	10	1.4	0.167911	chr5	76305629	76305863	EM10E0792079	enhP	chr5	76284875	76325527	ENSMUST00000185173	-
chr15	103147100	103147200	14	12	13	1.2	0.167913	chr15	103146774	103147124	EM10E0613767	prom	chr15	103103069	103166828	ENSMUST00000181306	-
chr11	105589600	105589700	41	35	38	1.15	0.167929	chr11	105589579	105589789	EM10E0522311	enhP	chr11	105577624	105617741	ENSMUST00000117031	-
chr9	14233800	14233900	8	7	8	1.2	0.167938	chr9	14233744	14234087	EM10E0896843	enhD	chr9	14184082	14238183	ENSMUST00000216569	-
chr3	28263100	28263200	13	10	11	1.3	0.167949	chr3	28263084	28263433	EM10E0726006	prom	chr3	28225522	28265766	ENSMUST00000192290	-
chr11	78697900	78698000	25	21	23	1.2	0.167984	chr11	78697778	78698097	EM10E0511472	enhP	chr11	78688737	78729761	ENSMUST00000145158	-
chr18	23926500	23926600	10	8	9	1.2	0.167996	chr18	23926215	23926501	EM10E0655438	enhD	chr18	23923896	23964122	ENSMUST00000235052	-
chr1	195232800	195232900	47	53	50	0.9	0.168007	chr1	195232662	195232995	EM10E0465885	CTCF	chr1	195200050	195242766	ENSMUST00000192752	-
chr12	100762900	100763000	72	63	68	1.2	0.168011	chr12	100762750	100762970	EM10E0545924	enhD	chr12	100724532	100764935	ENSMUST00000223227	-
chr6	86154200	86154300	16	12	14	1.3	0.168034	chr6	86154199	86154534	EM10E0825732	enhD	chr6	86127151	86168194	ENSMUST00000203685	-
chr12	7411900	7412000	5	7	6	0.8	0.168047	chr12	7411886	7412147	EM10E0530423	CTCF	chr12	7397424	7438124	ENSMUST00000218817	-
chr11	114205300	114205400	21	24	23	0.8	0.168053	chr11	114205273	114205554	EM10E0525032	CTCF	chr11	114165438	114206777	ENSMUST00000154037	-
chr12	17239100	17239200	56	51	53	1.1	0.168085	chr12	17238858	17239173	EM10E0532027	enhD	chr12	17213611	17254042	ENSMUST00000223362	-
chr2	102206200	102206300	39	34	37	1.2	0.168136	chr2	102206060	102206232	EM10E0703950	enhD	chr2	102189411	102230379	ENSMUST00000118901	-
chr11	88276800	88276900	5	7	6	0.8	0.168138	chr11	88276555	88276892	EM10E0514983	enhD	chr11	88233367	88276990	ENSMUST00000206566	-
chr9	107246400	107246500	36	32	34	1.1	0.168168	chr9	107246265	107246486	EM10E0918174	CTCF	chr9	107221219	107263997	ENSMUST00000195377	-
chr9	92930700	92930800	28	24	26	1.1	0.168192	chr9	92930536	92930885	EM10E0915167	enhD	chr9	92875831	92935791	ENSMUST00000187280	-
chr5	15933900	15934000	47	43	45	1.1	0.168194	chr5	15933894	15934126	EM10E0781732	enhP	chr5	15903754	15953406	ENSMUST00000180447	-
chr16	92058100	92058200	8	10	9	0.8	0.168201	chr16	92058055	92058386	EM10E0629255	prom	chr16	92022676	92062774	ENSMUST00000158668	-
chr15	75857500	75857600	11	9	10	1.3	0.168212	chr15	75857445	75857625	EM10E0603117	enhP	chr15	75834818	75876228	ENSMUST00000182514	-
chr9	47529600	47529700	6	8	7	0.7	0.168229	chr9	47529683	47529884	EM10E0903949	enhP	chr9	47505615	47545722	ENSMUST00000179708	-
chr5	113345200	113345300	12	10	11	1.2	0.168237	chr5	113345125	113345364	EM10E0798742	enhD	chr5	113304185	113345480	ENSMUST00000199224	-
chrX	114582600	114582700	5	4	5	1.2	0.16826	chrX	114582407	114582634	EM10E0929355	CTCF	chrX	114572047	114612524	ENSMUST00000120701	-
chr5	133453600	133453700	8	6	7	1.2	0.168279	chr5	133453428	133453639	EM10E0805897	enhD	chr5	133423341	133464263	ENSMUST00000198611	-
chr16	42718600	42718700	55	47	51	1.2	0.16829	chr16	42718560	42718727	EM10E0623633	enhD	chr16	42705701	42895587	ENSMUST00000142270	-
chr10	77252900	77253000	29	25	27	1.2	0.16829	chr10	77252852	77253191	EM10E0479951	enhD	chr10	77237775	77279223	ENSMUST00000105408	-
chr2	161177600	161177700	12	10	11	1.2	0.168297	chr2	161177465	161177773	EM10E0717104	enhP	chr2	161159063	161236577	ENSMUST00000131401	-
chr2	117228800	117228900	10	8	9	1.2	0.168305	chr2	117228839	117229099	EM10E0706469	enhD	chr2	117220882	117261441	ENSMUST00000118467	-
chr13	78937800	78937900	5	6	5	0.7	0.168315	chr13	78937655	78937998	EM10E0566522	enhD	chr13	78933087	78974792	ENSMUST00000225033	-
chr17	3084600	3084700	5	6	5	0.8	0.168317	chr17	3084642	3084948	EM10E0631276	enhP	chr17	3056577	3104082	ENSMUST00000142526	-
chr1	21161900	21162000	5.97738	4.68365	5.33052	1.27622	0.168322	chr1	21161847	21162154	EM10E0432852	CTCF	chr1	21158987	21207427	ENSMUST00000189119	-
chr3	149461700	149461800	6	8	7	0.81	0.16834	chr3	149461722	149461943	EM10E0747995	enhD	chr3	149264417	149465276	ENSMUST00000199007	-
chr16	20895900	20896000	6	4	5	1.3	0.168394	chr16	20895798	20896042	EM10E0618099	CTCF	chr16	20855256	20913559	ENSMUST00000232124	-
chr1	43426800	43426900	10	8	9	1.2	0.168404	chr1	43426570	43426899	EM10E0436417	enhD	chr1	43389583	43429963	ENSMUST00000189199	-
chrX	129056600	129056700	8	10	9	0.8	0.168438	chrX	129056493	129056693	EM10E0929435	CTCF	chrX	129044296	129087146	ENSMUST00000122848	-
chr5	127592900	127593000	26	23	24	1.1	0.168491	chr5	127592966	127593139	EM10E0804685	CTCF	chr5	127558749	127600109	ENSMUST00000200582	-
chr5	9073500	9073600	8	6	7	1.4	0.1685	chr5	9073249	9073578	EM10E0781476	K4m3	chr5	9015123	9081316	ENSMUST00000224996	-
chr7	100685800	100685900	49	56	53	0.9	0.168501	chr7	100685657	100685974	EM10E0858458	enhD	chr7	100655087	100697380	ENSMUST00000207308	-
chr1	165017900	165018000	61	54	58	1.1	0.168509	chr1	165017825	165018150	EM10E0457864	enhD	chr1	165004344	165044456	ENSMUST00000116911	-
chr5	82346800	82346900	31	39	35	0.8	0.168553	chr5	82346679	82347010	EM10E0792643	CTCF	chr5	82316850	82357649	ENSMUST00000200912	-
chr3	108282600	108282700	4	6	5	0.8	0.168559	chr3	108282418	108282681	EM10E0741080	enhP	chr3	108267880	108313121	ENSMUST00000198943	-
chr17	57131800	57131900	6	7	6	0.8	0.168595	chr17	57131781	57132105	EM10E0645497	enhD	chr17	57095117	57135447	ENSMUST00000233215	-
chr10	82796900	82797000	7	9	8	0.77	0.168655	chr10	82796768	82797096	EM10E0482435	enhD	chr10	82751320	82797781	ENSMUST00000219360	-
chr12	77052900	77053000	57	51	54	1.1	0.168696	chr12	77052797	77053091	EM10E0540512	enhD	chr12	77019596	77062201	ENSMUST00000219319	-
chr1	157055300	157055400	240	223	232	1.1	0.168716	chr1	157055318	157055658	EM10E0456153	enhP	chr1	156952759	157074034	ENSMUST00000190681	-
chr10	95858400	95858500	6	8	7	0.8	0.168762	chr10	95858239	95858449	EM10E0486114	enhD	chr10	95850482	95890799	ENSMUST00000218412	-
chr3	133601200	133601300	23	26	25	0.9	0.168762	chr3	133600863	133601203	EM10E0745178	enhD	chr3	133568405	133608537	ENSMUST00000104148	-
chr5	64878200	64878300	17	15	16	1.2	0.168772	chr5	64878056	64878382	EM10E0789500	enhD	chr5	64876922	64918969	ENSMUST00000238830	-
chr12	33008600	33008700	20	16	18	1.2	0.168801	chr12	33008395	33008655	EM10E0534443	enhD	chr12	32979908	33020010	ENSMUST00000158511	-
chr6	33977600	33977700	73	65	69	1.1	0.168868	chr6	33977453	33977621	EM10E0816773	enhD	chr6	33964988	34012411	ENSMUST00000155496	-
chr15	79882800	79882900	26	21	23	1.2	0.16892	chr15	79882702	79882999	EM10E0605318	enhD	chr15	79853868	79897223	ENSMUST00000229056	-
chr10	21755100	21755200	7	6	6	1.3	0.168931	chr10	21755175	21755332	EM10E0469719	enhD	chr10	21723866	21767006	ENSMUST00000189792	-
chr11	94729700	94729800	15	12	13	1.2	0.168934	chr11	94729680	94729881	EM10E0516474	CTCF	chr11	94721781	94763014	ENSMUST00000021240	-
chr5	50698200	50698300	13	11	12	1.17	0.168938	chr5	50698136	50698461	EM10E0788032	CTCF	chr5	50659715	50702692	ENSMUST00000199640	-
chrX	166621900	166622000	7	6	6	1.2	0.168949	chrX	166621636	166621985	EM10E0931758	enhP	chrX	166598101	166641542	ENSMUST00000156526	-
chr13	21907900	21908000	5	7	6	0.7	0.168966	chr13	21907899	21908130	EM10E0553378	enhD	chr13	21904927	21945016	ENSMUST00000196554	-
chr15	102257700	102257800	7	6	6	1.3	0.168979	chr15	102257502	102257849	EM10E0613227	prom	chr15	102250562	102294121	ENSMUST00000181801	-
chr11	85957400	85957500	25	20	23	1.2	0.168981	chr11	85957227	85957467	EM10E0513928	enhD	chr11	85930494	85970973	ENSMUST00000118790	-
chr5	140565700	140565800	5	6	5	0.8	0.169022	chr5	140565489	140565728	EM10E0808966	enhP	chr5	140525485	140566392	ENSMUST00000198212	-
chr17	51477500	51477600	6	5	5	1.3	0.169054	chr17	51477535	51477843	EM10E0644477	enhD	chr17	51464291	51504721	ENSMUST00000233844	-
chr1	191470800	191470900	8	7	8	1.2	0.169063	chr1	191470669	191471002	EM10E0464833	enhD	chr1	191416339	191485048	ENSMUST00000192778	-
chr1	93511800	93511900	11	8	9	1.3	0.169119	chr1	93511619	93511817	EM10E0446680	enhP	chr1	93458963	93530260	ENSMUST00000027495	-
chr18	42467800	42467900	12.9967	9.49038	11.2435	1.36946	0.169135	chr18	42467746	42468094	EM10E0659232	K4m3	chr18	42467087	42508357	ENSMUST00000237473	-
chr5	83055000	83055100	11.1804	9.27331	10.2268	1.20565	0.169166	chr5	83054818	83055163	EM10E0792648	enhD	chr5	83020637	83061004	ENSMUST00000199513	-
chr5	136199200	136199300	65	74	70	0.9	0.169183	chr5	136198937	136199284	EM10E0807044	prom	chr5	136191011	136231786	ENSMUST00000197164	-
chr7	16399400	16399500	47	43	45	1.1	0.169204	chr7	16399246	16399483	EM10E0842032	enhP	chr7	16386754	16427983	ENSMUST00000209624	-
chr4	47598400	47598500	7.12347	9.1202	8.12184	0.781066	0.16923	chr4	47598305	47598559	EM10E0755253	enhD	chr4	47583888	47624008	ENSMUST00000184188	-
chr8	10953900	10954000	157	144	151	1.1	0.169261	chr8	10953670	10953974	EM10E0870908	CTCF	chr8	10923325	10967890	ENSMUST00000208843	-
chr3	107841500	107841600	18.2811	22.1878	20.2344	0.823925	0.169269	chr3	107841377	107841716	EM10E0740850	enhD	chr3	107800220	107853539	ENSMUST00000198171	-
chr11	121421300	121421400	7	5	6	1.2	0.16928	chr11	121421147	121421496	EM10E0529501	prom	chr11	121395091	121435426	ENSMUST00000120209	-
chr17	69396200	69396300	12	10	11	1.2	0.169306	chr17	69396176	69396509	EM10E0647055	enhD	chr17	69362203	69404208	ENSMUST00000233910	-
chr1	71673700	71673800	6	7	6	0.8	0.169309	chr1	71673519	71673836	EM10E0440679	enhD	chr1	71632836	71677457	ENSMUST00000097699	-
chr15	101520000	101520100	5	6	5	0.8	0.169334	chr15	101519841	101520152	EM10E0612937	CTCF	chr15	101483714	101523901	ENSMUST00000229735	-
chr13	34575300	34575400	13	11	12	1.2	0.169335	chr13	34575255	34575420	EM10E0556055	enhD	chr13	34541985	34582295	ENSMUST00000222594	-
chr1	72244000	72244100	423.336	384.27	403.803	1.10166	0.169344	chr1	72243788	72244138	EM10E0440875	prom	chr1	72224212	72264403	ENSMUST00000177868	-
chr17	84891400	84891500	12	14	13	0.9	0.169365	chr17	84891202	84891429	EM10E0650703	enhD	chr17	84882159	84922569	ENSMUST00000234338	-
chr1	92733800	92733900	8	10	9	0.8	0.169369	chr1	92733749	92734064	EM10E0446427	enhD	chr1	92694233	92737202	ENSMUST00000188188	-
chr7	136496400	136496500	7	6	6	1.3	0.169376	chr7	136496349	136496650	EM10E0867227	enhD	chr7	136489025	136529333	ENSMUST00000157244	-
chr6	55520400	55520500	33	37	35	0.9	0.169381	chr6	55520312	55520589	EM10E0821975	CTCF	chr6	55513505	55553615	ENSMUST00000196358	-
chr14	72516500	72516600	32.1634	28.7205	30.4419	1.11988	0.169428	chr14	72516440	72516732	EM10E0587025	CTCF	chr14	72511023	72552649	ENSMUST00000208959	-
chr13	99549800	99549900	24.5097	19.4144	21.9621	1.26245	0.169429	chr13	99549659	99549916	EM10E0570039	enhD	chr13	99541441	99581919	ENSMUST00000224215	-
chr14	62837500	62837600	6	5	6	1.3	0.169432	chr14	62837262	62837611	EM10E0584307	enhP	chr14	62798842	62839642	ENSMUST00000223767	-
chr10	118103200	118103300	35	27	31	1.3	0.169454	chr10	118103197	118103546	EM10E0489530	enhD	chr10	118092516	118144094	ENSMUST00000218667	-
chr4	47437600	47437700	6	5	5	1.3	0.169461	chr4	47437675	47437899	EM10E0755226	enhD	chr4	47433631	47474953	ENSMUST00000121539	-
chr14	63586400	63586500	5	6	6	0.8	0.169464	chr14	63586219	63586567	EM10E0584645	enhD	chr14	63582523	63627372	ENSMUST00000137259	-
chr5	134571800	134571900	7	6	6	1.3	0.169485	chr5	134571731	134571983	EM10E0806260	enhP	chr5	134532056	134578295	ENSMUST00000202523	-
chr1	88943100	88943200	10	8	9	1.2	0.169498	chr1	88943084	88943434	EM10E0445017	enhD	chr1	88912318	88953573	ENSMUST00000188327	-
chr3	95892700	95892800	24	21	23	1.1	0.169498	chr3	95892450	95892752	EM10E0737148	enhP	chr3	95851521	95907956	ENSMUST00000142433	-
chr4	127020900	127021000	6	4	5	1.3	0.169519	chr4	127020747	127020913	EM10E0768785	enhP	chr4	127013730	127057013	ENSMUST00000145240	-
chr4	107783600	107783700	95	103	99	0.92	0.169549	chr4	107783586	107783936	EM10E0764087	prom	chr4	107745079	107790601	ENSMUST00000148027	-
chr1	43405600	43405700	140	128	134	1.1	0.169551	chr1	43405519	43405670	EM10E0436409	enhD	chr1	43389583	43429963	ENSMUST00000189199	-
chr3	70104100	70104200	16	13	14	1.3	0.169553	chr3	70103944	70104286	EM10E0732321	enhD	chr3	70096252	70136532	ENSMUST00000195440	-
chr18	57132900	57133000	16	20	18	0.8	0.169568	chr18	57132760	57133099	EM10E0661728	prom	chr18	57096730	57137280	ENSMUST00000236271	-
chr19	56637200	56637300	7	9	8	0.8	0.169581	chr19	56637296	56637607	EM10E0683109	enhD	chr19	56636510	56684611	ENSMUST00000237615	-
chr18	65924700	65924800	4	6	5	0.8	0.169587	chr18	65924683	65924967	EM10E0664279	enhD	chr18	65887162	65927222	ENSMUST00000157121	-
chr11	117394300	117394400	36	40	38	0.9	0.169618	chr11	117394299	117394483	EM10E0527169	enhD	chr11	117394388	117435368	ENSMUST00000124901	-
chr6	94405600	94405700	208	231	219	0.9	0.169624	chr6	94405366	94405714	EM10E0828493	enhD	chr6	94397828	94438244	ENSMUST00000204046	-
chr17	33915700	33915800	14	18	16	0.8	0.169629	chr17	33915784	33916092	EM10E0639773	enhP	chr17	33885134	33926675	ENSMUST00000172817	-
chr14	118226100	118226200	4	6	5	0.76	0.169671	chr14	118225985	118226333	EM10E0591119	enhD	chr14	118189377	118233145	ENSMUST00000227898	-
chr3	127868300	127868400	22	18	20	1.3	0.169698	chr3	127868330	127868669	EM10E0744031	enhD	chr3	127841598	127885261	ENSMUST00000195996	-
chr5	149816000	149816100	9.32123	12.7507	11.036	0.731036	0.169718	chr5	149816023	149816177	EM10E0812115	CTCF	chr5	149781989	149831751	ENSMUST00000202876	-
chr6	39870900	39871000	5	7	6	0.7	0.169766	chr6	39870772	39870990	EM10E0818456	enhP	chr6	39851531	39891971	ENSMUST00000180899	-
chr19	41442800	41442900	38	32	35	1.2	0.16978	chr19	41442644	41442932	EM10E0678579	K4m3	chr19	41439812	41480718	ENSMUST00000057038	-
chr9	42944900	42945000	15	13	14	1.2	0.169832	chr9	42944737	42944997	EM10E0902166	enhP	chr9	42926800	42967443	ENSMUST00000213443	-
chr9	122535100	122535200	45.4338	39.4144	42.4241	1.15272	0.169851	chr9	122534959	122535251	EM10E0923033	enhP	chr9	122511745	122555020	ENSMUST00000214554	-
chr8	36361400	36361500	26	32	29	0.8	0.169858	chr8	36361314	36361593	EM10E0875919	CTCF	chr8	36352595	36393633	ENSMUST00000183049	-
chr14	37034500	37034600	75	64	70	1.2	0.169932	chr14	37034485	37034744	EM10E0579869	CTCF	chr14	37003958	37044534	ENSMUST00000223806	-
chrX	43430200	43430300	6.17896	4.30374	5.24135	1.43572	0.169933	chrX	43429936	43430282	EM10E0925694	enhD	chrX	43392085	43432743	ENSMUST00000121714	-
chr16	50737700	50737800	19	16	18	1.2	0.16997	chr16	50737553	50737880	EM10E0625137	enhD	chr16	50699293	50752773	ENSMUST00000186944	-
chr12	54398300	54398400	5	6	5	0.7	0.169991	chr12	54398122	54398468	EM10E0536726	enhP	chr12	54368041	54411318	ENSMUST00000223334	-
chr18	81052200	81052300	26.1548	22.6491	24.4019	1.15478	0.169992	chr18	81052095	81052437	EM10E0667894	enhD	chr18	81026823	81070382	ENSMUST00000237569	-
chr6	136475500	136475600	8	7	7	1.2	0.170018	chr6	136475245	136475507	EM10E0837526	enhD	chr6	136466121	136507186	ENSMUST00000178117	-
chr15	79834700	79834800	13	11	12	1.2	0.170036	chr15	79834578	79834869	EM10E0605300	prom	chr15	79823162	79866763	ENSMUST00000230701	-
chr4	90438000	90438100	13	17	15	0.8	0.170038	chr4	90437883	90438170	EM10E0760834	enhD	chr4	90432873	90473625	ENSMUST00000117285	-
chr10	117436800	117436900	11	14	12	0.8	0.170051	chr10	117436770	117437064	EM10E0489143	enhD	chr10	117409617	117450116	ENSMUST00000178437	-
chr19	9940900	9941000	21	19	20	1.1	0.170064	chr19	9940944	9941263	EM10E0671845	enhD	chr19	9904563	9948534	ENSMUST00000236750	-
chr1	180313900	180314000	6	7	6	0.8	0.170073	chr1	180313872	180314094	EM10E0461841	enhD	chr1	180306969	180350550	ENSMUST00000050581	-
chr15	12740300	12740400	19	23	21	0.8	0.170074	chr15	12740296	12740497	EM10E0594662	enhD	chr15	12737097	12777464	ENSMUST00000227559	-
chr1	90245600	90245700	8.48968	10.1124	9.30102	0.839535	0.17008	chr1	90245576	90245862	EM10E0445469	enhD	chr1	90207159	90248526	ENSMUST00000195172	-
chr15	96286600	96286700	19	16	18	1.2	0.170104	chr15	96286570	96286920	EM10E0610087	enhP	chr15	96261498	96304495	ENSMUST00000185067	-
chrX	47466800	47466900	8	6	7	1.2	0.170114	chrX	47466789	47467120	EM10E0925710	enhD	chrX	47451807	47492812	ENSMUST00000121923	-
chr7	80143500	80143600	7	6	7	1.2	0.170135	chr7	80143376	80143703	EM10E0854145	enhD	chr7	80135168	80176771	ENSMUST00000205955	-
chr13	84349000	84349100	35	32	33	1.1	0.170143	chr13	84349020	84349314	EM10E0117413	enhD	chr13	84319148	84360113	ENSMUST00000182385	-
chr1	59671000	59671100	14.364	17.2062	15.7851	0.834817	0.170152	chr1	59671099	59671257	EM10E0438863	enhP	chr1	59653240	59693625	ENSMUST00000185710	-
chr15	41155600	41155700	201	190	195	1.1	0.170156	chr15	41155433	41155673	EM10E0598011	enhD	chr15	41153486	41193868	ENSMUST00000060066	-
chr1	112416400	112416500	5	8	7	0.68	0.170167	chr1	112416478	112416657	EM10E0447785	enhD	chr1	112384186	112424855	ENSMUST00000185872	-
chr14	45691000	45691100	7	9	8	0.8	0.170176	chr14	45690972	45691236	EM10E0580356	enhD	chr14	45684535	45733723	ENSMUST00000117730	-
chr12	8313200	8313300	10	13	11	0.8	0.170192	chr12	8313212	8313560	EM10E0530525	prom	chr12	8271023	8313694	ENSMUST00000217967	-
chr15	38473500	38473600	7	5	6	1.3	0.170202	chr15	38473327	38473645	EM10E0597597	enhD	chr15	38416224	38475134	ENSMUST00000228650	-
chr11	117408900	117409000	33	29	31	1.1	0.170205	chr11	117408838	117409012	EM10E0527180	enhD	chr11	117394388	117435368	ENSMUST00000124901	-
chr5	41887900	41888000	7.07653	8.62331	7.84992	0.820627	0.170276	chr5	41887770	41888104	EM10E0787182	CTCF	chr5	41871341	41911423	ENSMUST00000183685	-
chr15	101315900	101316000	6	5	5	1.2	0.170285	chr15	101315881	101316223	EM10E0612847	prom	chr15	101273211	101316615	ENSMUST00000071328	-
chr8	8487900	8488000	62.2417	55.3367	58.7892	1.12478	0.17029	chr8	8487559	8487902	EM10E0870502	enhP	chr8	8416608	8504730	ENSMUST00000208460	-
chr12	119070500	119070600	6	4	5	1.3	0.170299	chr12	119070521	119070751	EM10E0550910	enhD	chr12	119047064	119087430	ENSMUST00000221798	-
chr9	56600700	56600800	8.50272	6.17764	7.34018	1.37637	0.170301	chr9	56600760	56601019	EM10E0906148	enhD	chr9	56586692	56634473	ENSMUST00000181927	-
chr3	49675100	49675200	14	17	15	0.8	0.170303	chr3	49674982	49675242	EM10E0728533	K4m3	chr3	49638762	49678869	ENSMUST00000083447	-
chr6	84407900	84408000	6	8	7	0.7	0.170318	chr6	84407896	84408143	EM10E0825232	CTCF	chr6	84392941	84443838	ENSMUST00000203521	-
chr6	85861500	85861600	35	31	33	1.1	0.170327	chr6	85861361	85861564	EM10E0825610	enhD	chr6	85823979	85864459	ENSMUST00000160012	-
chr2	26570200	26570300	56	49	53	1.1	0.170344	chr2	26570144	26570326	EM10E0688848	enhD	chr2	26538624	26579193	ENSMUST00000121427	-
chr6	34514700	34514800	9	11	10	0.8	0.170352	chr6	34514731	34514977	EM10E0816949	enhD	chr6	34513552	34561387	ENSMUST00000125185	-
chr18	6516200	6516300	151	140	145	1.1	0.170353	chr18	6516047	6516396	EM10E0653143	prom	chr18	6470142	6516962	ENSMUST00000186159	-
chr12	16861000	16861100	24.9739	21.3967	23.1853	1.16718	0.170358	chr12	16860985	16861322	EM10E0531892	enhD	chr12	16824880	16870881	ENSMUST00000221201	-
chr12	100211200	100211300	87	76	82	1.1	0.170382	chr12	100211020	100211350	EM10E0545691	enhP	chr12	100167967	100213540	ENSMUST00000146364	-
chr6	34205400	34205500	22	27	24	0.8	0.170407	chr6	34205069	34205407	EM10E0816847	CTCF	chr6	34159231	34206392	ENSMUST00000145644	-
chr15	38661700	38661800	17	15	16	1.1	0.170413	chr15	38661676	38662025	EM10E0597675	prom	chr15	38620942	38679839	ENSMUST00000228411	-
chr18	79952200	79952300	12	10	11	1.3	0.17042	chr18	79952042	79952384	EM10E0667426	CTCF	chr18	79914331	79955561	ENSMUST00000235834	-
chr1	164586400	164586500	34	28	31	1.2	0.170424	chr1	164586293	164586618	EM10E0457766	enhD	chr1	164555454	164598553	ENSMUST00000191913	-
chr9	120692200	120692300	13	15	14	0.8	0.170431	chr9	120691976	120692308	EM10E0922263	enhD	chr9	120654404	120702399	ENSMUST00000215086	-
chr13	23517600	23517700	39	46	43	0.9	0.170461	chr13	23517525	23517741	EM10E0553687	enhP	chr13	23498141	23538250	ENSMUST00000199903	-
chr7	3451200	3451300	22	18	20	1.2	0.170467	chr7	3451207	3451555	EM10E0840741	enhP	chr7	3431356	3495020	ENSMUST00000203144	-
chr18	5162500	5162600	23	18	21	1.3	0.170489	chr18	5162478	5162715	EM10E0652842	enhD	chr18	5142838	5185731	ENSMUST00000180850	-
chr6	128736200	128736300	6	9	7	0.7	0.170494	chr6	128736241	128736441	EM10E0836233	CTCF	chr6	128724643	128764760	ENSMUST00000203128	-
chr11	21238600	21238700	31	26	29	1.2	0.170507	chr11	21238468	21238679	EM10E0496547	enhP	chr11	21207654	21248256	ENSMUST00000121606	-
chr14	46723900	46724000	31	25	28	1.2	0.170511	chr14	46723910	46724257	EM10E0580526	CTCF	chr14	46723214	46766399	ENSMUST00000226531	-
chr18	80490800	80490900	13.0193	11.3205	12.1699	1.15006	0.170554	chr18	80490620	80490925	EM10E0667660	enhD	chr18	80448856	80496536	ENSMUST00000235737	-
chr3	151914000	151914100	18	16	17	1.1	0.170573	chr3	151913940	151914174	EM10E0748117	enhD	chr3	151867302	151915101	ENSMUST00000196418	-
chr5	52116600	52116700	11.9443	8.61599	10.2801	1.38629	0.170582	chr5	52116396	52116676	EM10E0788191	enhP	chr5	52097311	52138523	ENSMUST00000197032	-
chr4	131486900	131487000	30.6422	35.7737	33.2079	0.856557	0.170662	chr4	131486824	131487145	EM10E0770449	enhP	chr4	131467196	131525527	ENSMUST00000149942	-
chr9	108203100	108203200	32	28	30	1.1	0.170676	chr9	108203066	108203388	EM10E0918830	K4m3	chr9	108168997	108209727	ENSMUST00000192549	-
chr15	79847200	79847300	20	18	19	1.1	0.170714	chr15	79847076	79847346	EM10E0605306	enhD	chr15	79823162	79866763	ENSMUST00000230701	-
chr2	84023100	84023200	9	7	8	1.3	0.170719	chr2	84022942	84023284	EM10E0701339	enhD	chr2	84014242	84054613	ENSMUST00000120774	-
chr14	53597400	53597500	21	18	19	1.19	0.170726	chr14	53597411	53597678	EM10E0581782	CTCF	chr14	53566499	53606964	ENSMUST00000198999	-
chr2	49417200	49417300	11	14	13	0.8	0.170728	chr2	49417018	49417363	EM10E0694894	enhD	chr2	49378394	49418515	ENSMUST00000104581	-
chr10	80376400	80376500	5	7	6	0.7	0.170745	chr10	80376193	80376542	EM10E0481302	CTCF	chr10	80351897	80392432	ENSMUST00000138988	-
chr1	121087200	121087300	13	16	15	0.8	0.170751	chr1	121087176	121087526	EM10E0448603	prom	chr1	121067528	121108932	ENSMUST00000181183	-
chr14	25108800	25108900	11	12	12	0.9	0.170757	chr14	25108824	25109173	EM10E0576894	enhP	chr14	25069938	25110406	ENSMUST00000224878	-
chr3	104638300	104638400	25	21	23	1.2	0.170758	chr3	104638250	104638402	EM10E0739981	enhP	chr3	104614314	104654657	ENSMUST00000196149	-
chr5	43357400	43357500	7	5	6	1.4	0.170782	chr5	43357394	43357574	EM10E0787308	K4m3	chr5	43333046	43375259	ENSMUST00000197178	-
chr3	55574300	55574400	14	11	13	1.3	0.170795	chr3	55574034	55574368	EM10E0730114	CTCF	chr3	55554920	55597273	ENSMUST00000197139	-
chr2	68561100	68561200	8	11	10	0.8	0.170825	chr2	68560830	68561173	EM10E0697799	enhD	chr2	68558601	68602260	ENSMUST00000230941	-
chr15	96666000	96666100	12.5784	9.64383	11.1111	1.30429	0.170834	chr15	96665929	96666231	EM10E0610243	K4m3	chr15	96651792	96691900	ENSMUST00000082994	-
chr19	48144300	48144400	25	22	24	1.1	0.170857	chr19	48144186	48144535	EM10E0681574	CTCF	chr19	48097347	48156082	ENSMUST00000237618	-
chr7	101541900	101542000	15	19	17	0.8	0.170858	chr7	101541811	101542036	EM10E0858917	enhD	chr7	101505375	101558330	ENSMUST00000209330	-
chr14	7315100	7315200	79	72	76	1.1	0.170867	chr14	7315049	7315396	EM10E0573954	prom	chr14	7273647	7335049	ENSMUST00000165744	-
chr13	67484600	67484700	19	16	17	1.2	0.170871	chr13	67484482	67484671	EM10E0564927	enhP	chr13	67452477	67493500	ENSMUST00000223925	-
chr4	46356800	46356900	6.60159	8.87332	7.73745	0.743982	0.170875	chr4	46356769	46357080	EM10E0754779	CTCF	chr4	46280006	46363431	ENSMUST00000123933	-
chrX	77744400	77744500	101	86	93	1.2	0.17089	chrX	77744327	77744572	EM10E0927533	CTCF	chrX	77737377	77778146	ENSMUST00000121466	-
chr15	55280300	55280400	21	18	19	1.2	0.170934	chr15	55280320	55280633	EM10E0599213	enhD	chr15	55242541	55282603	ENSMUST00000179457	-
chr15	86214200	86214300	28	22	25	1.2	0.17095	chr15	86214222	86214572	EM10E0608386	prom	chr15	86192553	86232657	ENSMUST00000157446	-
chr12	24252600	24252700	8.73688	6.50272	7.6198	1.34357	0.171045	chr12	24252579	24252755	EM10E0532539	K4m3	chr12	24232055	24272181	ENSMUST00000169148	-
chr1	90690900	90691000	45	52	49	0.9	0.171063	chr1	90690787	90691131	EM10E0445641	enhD	chr1	90655160	90699793	ENSMUST00000070048	-
chr7	127478100	127478200	17	21	19	0.8	0.171089	chr7	127477880	127478229	EM10E0864658	enhP	chr7	127428639	127480360	ENSMUST00000144796	-
chr8	79028100	79028200	9	7	8	1.2	0.171105	chr8	79028008	79028341	EM10E0881883	enhP	chr8	78933925	79034119	ENSMUST00000210045	-
chr1	177408800	177408900	10	13	11	0.8	0.171115	chr1	177408725	177409074	EM10E0460968	CTCF	chr1	177408337	177449084	ENSMUST00000193187	-
chr6	128838500	128838600	46	38	42	1.2	0.171158	chr6	128838301	128838591	EM10E0836287	enhD	chr6	128760284	128846252	ENSMUST00000204394	-
chr13	78656800	78656900	18	14	16	1.3	0.171166	chr13	78656872	78657084	EM10E0566516	enhD	chr13	78618016	78663064	ENSMUST00000226045	-
chr5	143464000	143464100	20	18	19	1.1	0.171198	chr5	143463959	143464302	EM10E0809911	enhP	chr5	143436902	143477440	ENSMUST00000199908	-
chr13	94306800	94306900	13	10	11	1.3	0.171204	chr13	94306785	94306978	EM10E0568302	enhD	chr13	94269447	94315006	ENSMUST00000221222	-
chr1	17098100	17098200	32	29	30	1.1	0.171206	chr1	17097755	17098102	EM10E0432550	prom	chr1	16878184	17111631	ENSMUST00000186604	-
chr9	121297400	121297500	5.31081	6.58408	5.94745	0.806614	0.171228	chr9	121297372	121297708	EM10E0922451	prom	chr9	121257774	121306000	ENSMUST00000213695	-
chr6	100163000	100163100	9	7	8	1.3	0.171236	chr6	100163093	100163443	EM10E0829812	enhD	chr6	100123422	100163814	ENSMUST00000204605	-
chr15	74076300	74076400	20	24	22	0.8	0.171278	chr15	74075968	74076304	EM10E0602567	enhD	chr15	74060233	74101511	ENSMUST00000100555	-
chr18	6516600	6516700	6	7	6	0.7	0.171282	chr18	6516423	6516667	EM10E0653144	enhP	chr18	6470142	6516962	ENSMUST00000186159	-
chr2	158361700	158361800	5	7	6	0.7	0.171288	chr2	158361386	158361736	EM10E0716521	prom	chr2	158335306	158381510	ENSMUST00000141809	-
chr14	52343500	52343600	4.70764	6.19363	5.45063	0.760077	0.171291	chr14	52343360	52343591	EM10E0581739	enhP	chr14	52322776	52362883	ENSMUST00000082821	-
chr1	165046900	165047000	81.9862	74.5019	78.244	1.10046	0.171322	chr1	165046660	165047010	EM10E0457875	enhD	chr1	165044023	165088114	ENSMUST00000193317	-
chr10	69372200	69372300	33	28	30	1.19	0.171333	chr10	69372128	69372376	EM10E0478133	CTCF	chr10	69352688	69393312	ENSMUST00000219632	-
chr4	58935300	58935400	16	22	19	0.8	0.171334	chr4	58935123	58935429	EM10E0757147	enhD	chr4	58918024	58958109	ENSMUST00000175012	-
chr10	93611600	93611700	11	14	13	0.8	0.171373	chr10	93611510	93611767	EM10E0485111	K4m3	chr10	93598861	93654323	ENSMUST00000213334	-
chr4	136070100	136070200	16	12	14	1.2	0.171384	chr4	136069967	136070308	EM10E0773097	enhD	chr4	136054512	136094972	ENSMUST00000121307	-
chr11	24008400	24008500	5.53981	6.82904	6.18442	0.811214	0.171403	chr11	24008322	24008559	EM10E0497192	CTCF	chr11	23994654	24034759	ENSMUST00000199670	-
chr15	85710500	85710600	10	8	9	1.3	0.171431	chr15	85710182	85710531	EM10E0608070	enhD	chr15	85633615	85727524	ENSMUST00000230913	-
chr6	81660900	81661000	7	5	6	1.5	0.171445	chr6	81660902	81661251	EM10E0824361	enhD	chr6	81655945	81735232	ENSMUST00000203833	-
chr5	96941200	96941300	6	5	6	1.4	0.171454	chr5	96941098	96941440	EM10E0794249	enhP	chr5	96890340	96942175	ENSMUST00000195935	-
chr7	68374400	68374500	4	6	5	0.7	0.171469	chr7	68374358	68374519	EM10E0851813	CTCF	chr7	68364778	68406525	ENSMUST00000208346	-
chr3	37844900	37845000	9	7	8	1.4	0.171501	chr3	37844744	37845069	EM10E0727710	enhD	chr3	37818467	37859573	ENSMUST00000198394	-
chr7	28219400	28219500	84	76	80	1.1	0.171509	chr7	28219366	28219700	EM10E0844609	enhD	chr7	28206357	28248654	ENSMUST00000207620	-
chr8	8603200	8603300	33	30	32	1.1	0.171528	chr8	8603133	8603346	EM10E0870520	enhD	chr8	8592263	8635862	ENSMUST00000208426	-
chr7	75372100	75372200	113.477	105.63	109.553	1.07429	0.171543	chr7	75371967	75372317	EM10E0853042	enhD	chr7	75346054	75386258	ENSMUST00000091506	-
chr1	38767900	38768000	47	54	50	0.9	0.171569	chr1	38767922	38768173	EM10E0435223	enhP	chr1	38747183	38787686	ENSMUST00000192930	-
chr4	135273000	135273100	7	6	7	1.2	0.171577	chr4	135272754	135273104	EM10E0772638	prom	chr4	135270365	135310675	ENSMUST00000120974	-
chr14	54481300	54481400	7	6	6	1.2	0.171581	chr14	54481376	54481722	EM10E0582113	enhD	chr14	54443041	54484742	ENSMUST00000226346	-
chr7	99510000	99510100	25	21	23	1.2	0.171587	chr7	99510084	99510427	EM10E0857984	enhD	chr7	99477717	99517822	ENSMUST00000083377	-
chr7	66106800	66106900	38	33	36	1.1	0.17161	chr7	66106610	66106945	EM10E0850987	enhD	chr7	66099302	66139403	ENSMUST00000083866	-
chr7	100932600	100932700	6	5	6	1.3	0.171623	chr7	100932557	100932905	EM10E0858575	enhP	chr7	100930816	100971562	ENSMUST00000208262	-
chr19	58469500	58469600	86	78	82	1.1	0.17168	chr19	58469445	58469783	EM10E0683839	K4m3	chr19	58469281	58509603	ENSMUST00000236896	-
chr17	65575600	65575700	21	17	19	1.2	0.171681	chr17	65575273	65575618	EM10E0646238	enhD	chr17	65540384	65580776	ENSMUST00000233030	-
chr9	27299100	27299200	9	8	8	1.2	0.17172	chr9	27298977	27299297	EM10E0899033	prom	chr9	27271196	27313344	ENSMUST00000217080	-
chr9	77911600	77911700	7	5	6	1.31	0.171751	chr9	77911582	77911769	EM10E0913219	enhD	chr9	77881528	77922619	ENSMUST00000217099	-
chr8	34208600	34208700	14	11	12	1.31	0.171754	chr8	34208530	34208845	EM10E0875209	enhD	chr8	34196858	34246145	ENSMUST00000188318	-
chr7	75370900	75371000	5	7	6	0.7	0.171765	chr7	75370743	75370906	EM10E0853039	enhD	chr7	75346054	75386258	ENSMUST00000091506	-
chr3	88205800	88205900	122	108	115	1.1	0.171778	chr3	88205578	88205916	EM10E0734904	enhP	chr3	88179101	88224595	ENSMUST00000181021	-
chr11	105589700	105589800	6	7	6	0.8	0.171847	chr11	105589579	105589789	EM10E0522311	enhP	chr11	105577624	105617741	ENSMUST00000117031	-
chr4	137367900	137368000	39	36	38	1.1	0.171856	chr4	137367808	137368092	EM10E0773720	enhD	chr4	137367265	137408382	ENSMUST00000189334	-
chr7	135736400	135736500	24	19	21	1.2	0.171864	chr7	135736315	135736664	EM10E0867067	enhD	chr7	135722675	135853187	ENSMUST00000209956	-
chr13	54418900	54419000	20	17	18	1.2	0.171929	chr13	54418904	54419109	EM10E0561816	enhD	chr13	54409440	54449700	ENSMUST00000158716	-
chr1	159423700	159423800	4	6	5	0.7	0.17194	chr1	159423756	159424091	EM10E0456465	enhD	chr1	159408959	159449169	ENSMUST00000193072	-
chr4	122808200	122808300	27	22	25	1.2	0.171952	chr4	122808145	122808493	EM10E0767351	CTCF	chr4	122758153	122813749	ENSMUST00000119988	-
chr7	73589700	73589800	165	147	156	1.1	0.171982	chr7	73589553	73589763	EM10E0852689	enhD	chr7	73588947	73634625	ENSMUST00000206025	-
chr12	113222800	113222900	5	4	5	1.2	0.171997	chr12	113222742	113223083	EM10E0550130	enhD	chr12	113194148	113234252	ENSMUST00000157217	-
chr2	122738400	122738500	6	5	5	1.2	0.172021	chr2	122738296	122738646	EM10E0708264	prom	chr2	122684233	122740597	ENSMUST00000153728	-
chr18	35116000	35116100	19	23	21	0.9	0.172021	chr18	35115709	35116059	EM10E0657147	enhD	chr18	34962921	35129445	ENSMUST00000237091	-
chr15	38485600	38485700	27	23	25	1.2	0.172023	chr15	38485520	38485767	EM10E0597605	enhD	chr15	38470472	38510547	ENSMUST00000183910	-
chr16	31571000	31571100	5	6	5	0.8	0.172053	chr16	31570771	31571120	EM10E0620898	enhD	chr16	31570195	31613220	ENSMUST00000232216	-
chr9	32835200	32835300	6	7	7	0.8	0.172054	chr9	32835087	32835437	EM10E0900195	enhD	chr9	32793733	32854104	ENSMUST00000183423	-
chr5	64044100	64044200	6	4	5	1.5	0.172104	chr5	64043959	64044287	EM10E0789039	enhP	chr5	64024977	64070228	ENSMUST00000198687	-
chr6	108896900	108897000	11	9	10	1.3	0.17212	chr6	108896693	108897023	EM10E0830881	enhD	chr6	108862003	108902408	ENSMUST00000203838	-
chr3	89115600	89115700	23	20	22	1.2	0.172135	chr3	89115603	89115832	EM10E0735413	enhP	chr3	89061938	89121099	ENSMUST00000200659	-
chr12	79965700	79965800	118	110	114	1.1	0.172137	chr12	79965425	79965770	EM10E0541357	enhD	chr12	79959427	79999851	ENSMUST00000219732	-
chr11	98298600	98298700	15	12	14	1.2	0.172138	chr11	98298594	98298804	EM10E0518713	enhD	chr11	98265381	98307444	ENSMUST00000176721	-
chr12	109085800	109085900	8	5	7	1.5	0.172148	chr12	109085774	109086119	EM10E0548330	enhD	chr12	109078226	109118553	ENSMUST00000223357	-
chr3	9886800	9886900	10	8	9	1.2	0.172153	chr3	9886727	9886933	EM10E0724264	enhD	chr3	9879429	9922377	ENSMUST00000193785	-
chr1	184870400	184870500	8	6	7	1.3	0.172188	chr1	184870231	184870550	EM10E0463417	enhD	chr1	184838137	184878412	ENSMUST00000157937	-
chrX	71946800	71946900	33.5489	27.5786	30.5638	1.21649	0.172229	chrX	71946677	71946991	EM10E0926956	CTCF	chrX	71900946	71960870	ENSMUST00000154780	-
chr1	35758900	35759000	89	78	83	1.1	0.17223	chr1	35758985	35759329	EM10E0434041	enhD	chr1	35741601	35781706	ENSMUST00000082667	-
chr1	39193200	39193300	8	6	7	1.38	0.172238	chr1	39193113	39193411	EM10E0435327	enhP	chr1	39166895	39206992	ENSMUST00000184059	-
chr12	13145500	13145600	6	5	6	1.3	0.172239	chr12	13145536	13145787	EM10E0531404	enhD	chr12	13129679	13170160	ENSMUST00000222933	-
chr6	113025200	113025300	6	4	5	1.3	0.172257	chr6	113024871	113025216	EM10E0831200	enhD	chr6	113015842	113055934	ENSMUST00000083375	-
chr3	21817000	21817100	17	15	16	1.2	0.172262	chr3	21817016	21817363	EM10E0725309	enhD	chr3	21733528	21820773	ENSMUST00000191725	-
chr6	68771700	68771800	7.83115	9.59914	8.71514	0.815817	0.172291	chr6	68771576	68771836	EM10E0823107	CTCF	chr6	68735037	68775593	ENSMUST00000103332	-
chr11	101323800	101323900	6	5	6	1.4	0.172342	chr11	101323623	101323970	EM10E0520331	CTCF	chr11	101319659	101367939	ENSMUST00000187880	-
chr12	108766500	108766600	8	7	7	1.2	0.172365	chr12	108766447	108766778	EM10E0548199	enhD	chr12	108742031	108782970	ENSMUST00000222233	-
chr17	87179000	87179100	8.74999	7.2141	7.98205	1.2129	0.172374	chr17	87178923	87179187	EM10E0651520	enhD	chr17	87164104	87204225	ENSMUST00000116918	-
chr12	8453300	8453400	37	34	36	1.1	0.172393	chr12	8453037	8453336	EM10E0530610	enhP	chr12	8433503	8474918	ENSMUST00000219269	-
chr14	45658200	45658300	21	19	20	1.1	0.172413	chr14	45657988	45658307	EM10E0580347	prom	chr14	45637960	45678053	ENSMUST00000175426	-
chr2	28495300	28495400	12	16	14	0.8	0.172425	chr2	28495218	28495485	EM10E0689678	enhP	chr2	28457165	28498050	ENSMUST00000120702	-
chr12	91877700	91877800	8	7	8	1.2	0.172452	chr12	91877695	91877968	EM10E0544830	enhD	chr12	91850142	91891830	ENSMUST00000221757	-
chr4	40301100	40301200	36	41	38	0.9	0.17246	chr4	40301119	40301467	EM10E0752896	K4m3	chr4	40293231	40337719	ENSMUST00000144039	-
chr12	12709400	12709500	65.3525	72.9279	69.1402	0.896125	0.17249	chr12	12709290	12709581	EM10E0531251	enhD	chr12	12680038	12720145	ENSMUST00000101943	-
chr15	38384500	38384600	6	5	5	1.3	0.172511	chr15	38384220	38384569	EM10E0597551	enhP	chr15	38365633	38424154	ENSMUST00000227422	-
chr16	31353300	31353400	20	16	18	1.2	0.172516	chr16	31352961	31353306	EM10E0620785	CTCF	chr16	31324146	31364505	ENSMUST00000229414	-
chr8	113664800	113664900	18	15	17	1.2	0.172534	chr8	113664577	113664922	EM10E0890059	CTCF	chr8	113647925	113696458	ENSMUST00000211951	-
chr2	152393000	152393100	6	8	7	0.7	0.172541	chr2	152392908	152393085	EM10E0714002	enhD	chr2	152325668	152395324	ENSMUST00000128577	-
chr1	159396500	159396600	19	22	20	0.8	0.172544	chr1	159396533	159396822	EM10E0456462	K4m3	chr1	159358403	159398909	ENSMUST00000194705	-
chr3	65929500	65929600	6	5	5	1.3	0.172591	chr3	65929431	65929761	EM10E0731563	enhD	chr3	65913484	65953908	ENSMUST00000194475	-
chr6	81413900	81414000	6	5	5	1.3	0.172611	chr6	81413655	81413990	EM10E0824351	enhD	chr6	81400805	81441258	ENSMUST00000203247	-
chr3	144319100	144319200	26	21	23	1.3	0.172635	chr3	144318795	144319133	EM10E0746835	enhP	chr3	144300213	144341748	ENSMUST00000198471	-
chr1	152766300	152766400	21	24	23	0.9	0.172646	chr1	152766367	152766716	EM10E0454574	prom	chr1	152711205	152771824	ENSMUST00000191482	-
chr15	101773000	101773100	7	9	8	0.8	0.172668	chr15	101772707	101773037	EM10E0612964	CTCF	chr15	101734258	101783504	ENSMUST00000088018	-
chr3	107431400	107431500	11	14	12	0.8	0.172676	chr3	107431311	107431596	EM10E0740662	enhD	chr3	107395862	107436195	ENSMUST00000122691	-
chr5	125462200	125462300	5	4	5	1.3	0.172714	chr5	125462006	125462354	EM10E0804437	enhD	chr5	125451496	125494334	ENSMUST00000199788	-
chr9	63793800	63793900	7	9	8	0.7	0.172719	chr9	63793742	63794041	EM10E0909065	enhD	chr9	63781192	63821797	ENSMUST00000215986	-
chr1	191470600	191470700	11	13	12	0.8	0.172727	chr1	191470669	191471002	EM10E0464833	enhD	chr1	191416339	191485048	ENSMUST00000192778	-
chr6	85904900	85905000	11	9	10	1.3	0.172736	chr6	85904728	85905028	EM10E0825622	prom	chr6	85869325	85909961	ENSMUST00000200837	-
chr6	112509700	112509800	40.8993	35.2926	38.096	1.15886	0.172753	chr6	112509749	112510008	EM10E0831028	enhD	chr6	112493446	112533549	ENSMUST00000185155	-
chr16	30252200	30252300	17.5937	15.9834	16.7886	1.10075	0.1728	chr16	30252074	30252411	EM10E0620302	enhD	chr16	30235151	30275542	ENSMUST00000231234	-
chr3	146711700	146711800	10	7	9	1.4	0.172815	chr3	146711628	146711878	EM10E0747588	enhD	chr3	146676218	146716834	ENSMUST00000198038	-
chr16	25059000	25059100	32	27	29	1.16	0.172816	chr16	25058914	25059184	EM10E0619492	enhP	chr16	25039638	25089058	ENSMUST00000181655	-
chr11	63404900	63405000	6	5	5	1.2	0.172828	chr11	63404721	63405003	EM10E0506086	CTCF	chr11	63393168	63437888	ENSMUST00000151765	-
chr14	118735300	118735400	11.6377	14.4961	13.0669	0.802812	0.17285	chr14	118735130	118735452	EM10E0591274	prom	chr14	118707793	118755145	ENSMUST00000184172	-
chr13	54855900	54856000	19	17	18	1.1	0.172851	chr13	54855917	54856203	EM10E0562001	enhD	chr13	54820648	54860904	ENSMUST00000148974	-
chr4	131253200	131253300	7	5	6	1.2	0.172855	chr4	131253041	131253205	EM10E0770401	enhD	chr4	131219276	131259410	ENSMUST00000157416	-
chr1	182663700	182663800	42	38	40	1.1	0.172875	chr1	182663710	182664058	EM10E0462823	enhD	chr1	182659938	182701892	ENSMUST00000192593	-
chr5	43358800	43358900	9	7	8	1.28	0.172876	chr5	43358597	43358886	EM10E0787309	enhD	chr5	43333046	43375259	ENSMUST00000197178	-
chr4	54022000	54022100	15	13	14	1.2	0.172877	chr4	54021945	54022148	EM10E0755951	enhD	chr4	53984056	54024187	ENSMUST00000158927	-
chr9	74056700	74056800	55	45	50	1.2	0.172879	chr9	74056702	74057035	EM10E0912443	enhD	chr9	74039338	74079457	ENSMUST00000083215	-
chr3	58414600	58414700	6	8	7	0.8	0.172971	chr3	58414540	58414889	EM10E0730573	prom	chr3	58384700	58425117	ENSMUST00000196189	-
chr13	12166700	12166800	23.8836	20.7995	22.3415	1.14828	0.173002	chr13	12166480	12166811	EM10E0551976	enhD	chr13	12140753	12180964	ENSMUST00000220496	-
chr6	72959400	72959500	7	9	8	0.8	0.173011	chr6	72959276	72959485	EM10E0824144	enhP	chr6	72933235	72977247	ENSMUST00000180809	-
chr13	45977100	45977200	6	8	7	0.8	0.173056	chr13	45976990	45977199	EM10E0559308	enhD	chr13	45945252	45986508	ENSMUST00000038032	-
chr4	29091700	29091800	7	4	6	1.5	0.17306	chr4	29091541	29091762	EM10E0751777	enhP	chr4	29048078	29108811	ENSMUST00000154813	-
chr12	29096000	29096100	16	20	18	0.8	0.173084	chr12	29096020	29096370	EM10E0533519	enhD	chr12	29084486	29126737	ENSMUST00000222639	-
chr17	49171700	49171800	32	28	30	1.2	0.173097	chr17	49171606	49171855	EM10E0643925	K4m3	chr17	49144710	49185758	ENSMUST00000233339	-
chr11	20133100	20133200	9	11	10	0.8	0.173102	chr11	20132971	20133318	EM10E0496109	enhD	chr11	20122567	20162790	ENSMUST00000121917	-
chr3	61467300	61467400	45	40	42	1.1	0.173114	chr3	61467203	61467529	EM10E0731121	CTCF	chr3	61441858	61482861	ENSMUST00000182720	-
chr13	95892500	95892600	13	11	12	1.2	0.173135	chr13	95892466	95892627	EM10E0568753	enhP	chr13	95876961	95917120	ENSMUST00000083932	-
chr1	140661500	140661600	14	18	16	0.8	0.173166	chr1	140661454	140661716	EM10E0453416	K4m3	chr1	140550175	140676404	ENSMUST00000193820	-
chr11	88054800	88054900	44	41	42	1.1	0.173167	chr11	88054701	88054945	EM10E0514804	CTCF	chr11	87991990	88068006	ENSMUST00000129337	-
chr3	90653100	90653200	5	6	5	0.9	0.173176	chr3	90652892	90653239	EM10E0736234	CTCF	chr3	90631713	90671866	ENSMUST00000195941	-
chr7	66175900	66176000	12	8	10	1.4	0.173177	chr7	66175811	66176158	EM10E0851030	enhD	chr7	66089514	66193121	ENSMUST00000181911	-
chr2	152180600	152180700	10.8171	13.5126	12.1648	0.800523	0.173206	chr2	152180383	152180732	EM10E0713940	enhD	chr2	152165290	152205682	ENSMUST00000117430	-
chr7	139994900	139995000	23	19	21	1.2	0.17322	chr7	139994771	139994986	EM10E0867988	enhD	chr7	139930439	139998977	ENSMUST00000139218	-
chr12	113424400	113424500	8	7	8	1.1	0.173223	chr12	113424461	113424689	EM10E0550208	prom	chr12	113386603	113436324	ENSMUST00000194162	-
chr15	96666800	96666900	13	11	12	1.1	0.173244	chr15	96666713	96667049	EM10E0610245	K4m3	chr15	96651792	96691900	ENSMUST00000082994	-
chr18	55197400	55197500	5	6	6	0.8	0.173259	chr18	55197480	55197642	EM10E0661295	enhD	chr18	55159839	55199919	ENSMUST00000157602	-
chr6	39230900	39231000	7	5	6	1.3	0.173317	chr6	39230710	39231004	EM10E0818208	enhD	chr6	39220113	39262541	ENSMUST00000200801	-
chr11	61515100	61515200	5.0021	6.81953	5.91081	0.733496	0.173404	chr11	61514997	61515275	EM10E0505354	CTCF	chr11	61484385	61525059	ENSMUST00000137010	-
chr8	103580400	103580500	24	20	22	1.18	0.173412	chr8	103580301	103580597	EM10E0886929	CTCF	chr8	103511644	103583623	ENSMUST00000210549	-
chr18	23942200	23942300	14	13	13	1.1	0.173431	chr18	23942282	23942540	EM10E0655439	enhD	chr18	23923896	23964122	ENSMUST00000235052	-
chr7	67418100	67418200	45	51	48	0.9	0.173439	chr7	67417998	67418215	EM10E0851374	enhD	chr7	67409072	67463933	ENSMUST00000208755	-
chr13	42623700	42623800	17	14	16	1.2	0.173467	chr13	42623531	42623879	EM10E0557989	CTCF	chr13	42604993	42645084	ENSMUST00000116935	-
chr14	73326300	73326400	22	20	21	1.1	0.17347	chr14	73326171	73326322	EM10E0587255	enhP	chr14	73315091	73355341	ENSMUST00000226676	-
chr3	78948300	78948400	6	4	5	1.3	0.173474	chr3	78948219	78948569	EM10E0732507	enhD	chr3	78946355	78986799	ENSMUST00000036976	-
chr4	47608900	47609000	22	19	21	1.2	0.173496	chr4	47608755	47609098	EM10E0755257	enhD	chr4	47583888	47624008	ENSMUST00000184188	-
chr10	70292000	70292100	15	12	14	1.2	0.173509	chr10	70292073	70292422	EM10E0478506	enhD	chr10	70264234	70304953	ENSMUST00000161841	-
chr4	141425500	141425600	20	17	19	1.2	0.173513	chr4	141425544	141425761	EM10E0775737	enhD	chr4	141378828	141430073	ENSMUST00000148320	-
chr15	96684700	96684800	21	18	20	1.2	0.173514	chr15	96684516	96684785	EM10E0610252	enhD	chr15	96651792	96691900	ENSMUST00000082994	-
chr1	136401500	136401600	7	5	6	1.3	0.173526	chr1	136401307	136401624	EM10E0452616	enhD	chr1	136391915	136435519	ENSMUST00000181746	-
chr7	78886700	78886800	6.8454	4.74954	5.79747	1.44128	0.173588	chr7	78886517	78886867	EM10E0853532	enhP	chr7	78868276	78908373	ENSMUST00000083675	-
chr17	35937900	35938000	5	6	5	0.8	0.173595	chr17	35937783	35938013	EM10E0641014	CTCF	chr17	35915623	35955950	ENSMUST00000173786	-
chr18	46092800	46092900	10	13	11	0.8	0.173612	chr18	46092694	46093029	EM10E0659726	enhD	chr18	46092660	46133259	ENSMUST00000193986	-
chr6	85906900	85907000	15	12	14	1.3	0.173623	chr6	85906914	85907240	EM10E0825624	enhD	chr6	85869325	85909961	ENSMUST00000200837	-
chr15	101319600	101319700	9	7	8	1.2	0.173672	chr15	101319510	101319798	EM10E0612856	enhD	chr15	101296101	101338538	ENSMUST00000229927	-
chr11	3864000	3864100	8	7	7	1.3	0.173678	chr11	3863737	3864086	EM10E0492982	prom	chr11	3852954	3893775	ENSMUST00000121172	-
chr10	53469700	53469800	8	10	9	0.8	0.173697	chr10	53469716	53469872	EM10E0474640	enhD	chr10	53454963	53495469	ENSMUST00000168554	-
chr11	88067500	88067600	33	29	31	1.2	0.173712	chr11	88067525	88067754	EM10E0514810	enhP	chr11	87991990	88068006	ENSMUST00000129337	-
chr1	72254300	72254400	30	26	28	1.2	0.173789	chr1	72254171	72254509	EM10E0440881	enhP	chr1	72224212	72264403	ENSMUST00000177868	-
chr1	80106400	80106500	8	6	7	1.4	0.173794	chr1	80106340	80106651	EM10E0442965	CTCF	chr1	80078621	80118885	ENSMUST00000186421	-
chr5	118381400	118381500	51.267	44.7261	47.9965	1.14625	0.173803	chr5	118381421	118381708	EM10E0800991	enhD	chr5	118376805	118417330	ENSMUST00000201179	-
chr2	136670500	136670600	16	14	15	1.2	0.173807	chr2	136670504	136670829	EM10E0711526	enhD	chr2	136659960	136700226	ENSMUST00000193814	-
chr11	22631800	22631900	7	6	6	1.2	0.173808	chr11	22631514	22631855	EM10E0496808	enhD	chr11	22597407	22638487	ENSMUST00000142151	-
chr6	35989100	35989200	166	153	160	1.1	0.173854	chr6	35988929	35989279	EM10E0817299	enhD	chr6	35955329	35995464	ENSMUST00000104058	-
chr11	22733800	22733900	5	7	6	0.8	0.17388	chr11	22733469	22733811	EM10E0496852	enhP	chr11	22709896	22752986	ENSMUST00000143643	-
chr9	106100300	106100400	33	27	30	1.2	0.173978	chr9	106100234	106100581	EM10E0917765	enhD	chr9	106075473	106118453	ENSMUST00000192983	-
chr7	139883800	139883900	6	5	6	1.3	0.173989	chr7	139883655	139883897	EM10E0867930	CTCF	chr7	139867476	139908351	ENSMUST00000209974	-
chr3	87562700	87562800	13	11	12	1.2	0.173989	chr3	87562405	87562730	EM10E0734594	K4m3	chr3	87562671	87602791	ENSMUST00000104188	-
chr12	16870500	16870600	23	26	24	0.9	0.173995	chr12	16870538	16870874	EM10E0531901	enhD	chr12	16824880	16870881	ENSMUST00000221201	-
chr12	56241900	56242000	40	33	37	1.2	0.174004	chr12	56241773	56242119	EM10E0537135	enhD	chr12	56232314	56272444	ENSMUST00000104267	-
chr4	11956000	11956100	6	7	7	0.8	0.174036	chr4	11955689	11956023	EM10E0750666	enhD	chr4	11928886	11968950	ENSMUST00000117013	-
chr4	149104000	149104100	16	12	14	1.3	0.174173	chr4	149103930	149104280	EM10E0777526	prom	chr4	149076382	149116702	ENSMUST00000118516	-
chr2	180806000	180806100	8	11	10	0.7	0.174234	chr2	180806030	180806343	EM10E0723138	CTCF	chr2	180798342	180844630	ENSMUST00000148700	-
chr15	96284800	96284900	12.3569	9.88535	11.1211	1.25002	0.174259	chr15	96284767	96284978	EM10E0610081	enhP	chr15	96261498	96304495	ENSMUST00000185067	-
chr15	54780800	54780900	7	9	8	0.8	0.174287	chr15	54780771	54781047	EM10E0599060	CTCF	chr15	54744531	54785513	ENSMUST00000182543	-
chr7	83852300	83852400	28	32	30	0.9	0.174312	chr7	83852345	83852633	EM10E0855415	enhD	chr7	83780421	83854599	ENSMUST00000208435	-
chr4	154981500	154981600	6	7	6	0.86	0.174314	chr4	154981552	154981902	EM10E0780012	enhD	chr4	154940769	154981678	ENSMUST00000153344	-
chr6	41113100	41113200	6	8	7	0.8	0.174315	chr6	41112947	41113211	EM10E0818604	enhP	chr6	41087043	41127303	ENSMUST00000194354	-
chr18	35941800	35941900	34	31	33	1.1	0.174335	chr18	35941756	35941957	EM10E0657565	enhD	chr18	35932823	35972907	ENSMUST00000116879	-
chr1	20845700	20845800	23	19	21	1.2	0.174352	chr1	20845652	20845979	EM10E0432750	enhD	chr1	20816660	20859689	ENSMUST00000185290	-
chrX	38180100	38180200	36	32	34	1.1	0.174354	chrX	38180163	38180329	EM10E0925476	K4m3	chrX	38160727	38201626	ENSMUST00000118349	-
chr2	173989000	173989100	8.55256	6.90144	7.727	1.23924	0.174381	chr2	173989014	173989288	EM10E0722038	enhD	chr2	173964481	174004691	ENSMUST00000120437	-
chr7	127208500	127208600	11	9	10	1.2	0.174389	chr7	127208559	127208763	EM10E0864494	prom	chr7	127171026	127211241	ENSMUST00000175164	-
chr9	18291900	18292000	15	17	16	0.8	0.174456	chr9	18291976	18292326	EM10E0897382	prom	chr9	18269451	18309860	ENSMUST00000213534	-
chr17	24152400	24152500	6	5	6	1.2	0.174578	chr17	24152256	24152605	EM10E0634887	enhP	chr17	24125598	24167046	ENSMUST00000234329	-
chr3	96327200	96327300	7	8	8	0.8	0.174583	chr3	96327084	96327430	EM10E0737430	K4m3	chr3	96308424	96348590	ENSMUST00000102024	-
chr3	39815000	39815100	29	25	27	1.2	0.174599	chr3	39814852	39815178	EM10E0728013	CTCF	chr3	39779631	39819716	ENSMUST00000158895	-
chr5	64367500	64367600	16	14	15	1.2	0.174604	chr5	64367388	64367738	EM10E0789214	enhD	chr5	64363453	64406205	ENSMUST00000200306	-
chr10	38908400	38908500	23.7632	27.6419	25.7025	0.859679	0.174617	chr10	38908254	38908602	EM10E0471741	enhD	chr10	38908288	38948682	ENSMUST00000213395	-
chr3	133601000	133601100	7	5	6	1.5	0.17463	chr3	133600863	133601203	EM10E0745178	enhD	chr3	133568405	133608537	ENSMUST00000104148	-
chr11	77625400	77625500	7	6	6	1.2	0.17464	chr11	77625160	77625506	EM10E0510884	enhD	chr11	77619853	77660033	ENSMUST00000121688	-
chr10	126828200	126828300	17	15	16	1.1	0.174642	chr10	126828288	126828631	EM10E0491286	enhD	chr10	126789591	126830300	ENSMUST00000219394	-
chr2	168981200	168981300	9	7	8	1.3	0.174661	chr2	168980859	168981207	EM10E0720524	enhD	chr2	168958267	168998906	ENSMUST00000140241	-
chr6	86364700	86364800	5	4	5	1.2	0.174667	chr6	86364474	86364791	EM10E0825789	enhP	chr6	86331850	86372984	ENSMUST00000204643	-
chr7	100685700	100685800	32	26	29	1.2	0.174668	chr7	100685657	100685974	EM10E0858458	enhD	chr7	100655087	100697380	ENSMUST00000207308	-
chr10	67492200	67492300	6.30316	7.45582	6.87949	0.845401	0.174673	chr10	67492242	67492568	EM10E0477470	K4m3	chr10	67476358	67517707	ENSMUST00000219456	-
chr9	57837100	57837200	20	18	19	1.1	0.174691	chr9	57836756	57837106	EM10E0906715	prom	chr9	57805944	57854295	ENSMUST00000165858	-
chr1	63181300	63181400	5	7	6	0.7	0.174718	chr1	63181052	63181400	EM10E0439681	enhD	chr1	63178030	63218156	ENSMUST00000175328	-
chr15	36727200	36727300	19	22	20	0.9	0.17473	chr15	36727193	36727407	EM10E0596991	enhD	chr15	36703646	36745236	ENSMUST00000226969	-
chr9	31688300	31688400	33.8338	38.4369	36.1353	0.880244	0.174731	chr9	31688223	31688438	EM10E0899713	enhD	chr9	31656807	31698026	ENSMUST00000217207	-
chr14	36867000	36867100	5	6	5	0.8	0.174772	chr14	36867009	36867350	EM10E0579830	CTCF	chr14	36835928	36876044	ENSMUST00000083960	-
chr15	73441200	73441300	28	32	30	0.9	0.174805	chr15	73441123	73441352	EM10E0602315	enhD	chr15	73403310	73444109	ENSMUST00000226643	-
chr14	65150000	65150100	7	9	8	0.8	0.174812	chr14	65149883	65150233	EM10E0585205	enhD	chr14	65146913	65187191	ENSMUST00000224037	-
chr8	91798100	91798200	4	6	5	0.7	0.174819	chr8	91798081	91798250	EM10E0885375	enhD	chr8	91768507	91814248	ENSMUST00000210339	-
chr14	55373000	55373100	5	7	6	0.8	0.174829	chr14	55372899	55373244	EM10E0582539	enhD	chr14	55363596	55414148	ENSMUST00000226206	-
chr17	88252000	88252100	17	14	15	1.2	0.174843	chr17	88252015	88252190	EM10E0651983	enhD	chr17	88233482	88408699	ENSMUST00000234514	-
chr5	118413400	118413500	7	5	6	1.4	0.174844	chr5	118413435	118413778	EM10E0801003	K4m3	chr5	118376805	118417330	ENSMUST00000201179	-
chr1	183553400	183553500	8	7	8	1.2	0.174851	chr1	183553247	183553505	EM10E0463064	K4m3	chr1	183543511	183584045	ENSMUST00000195148	-
chr10	118251100	118251200	20	17	19	1.2	0.174871	chr10	118250901	118251251	EM10E0489561	CTCF	chr10	118233258	118275668	ENSMUST00000218405	-
chr7	43660200	43660300	6	7	6	0.9	0.174886	chr7	43660067	43660268	EM10E0847585	prom	chr7	43650840	43691314	ENSMUST00000206372	-
chr18	64770100	64770200	5	4	5	1.4	0.174887	chr18	64769975	64770210	EM10E0663748	enhD	chr18	64766328	64806428	ENSMUST00000157679	-
chr4	108301100	108301200	14	11	13	1.2	0.174902	chr4	108301014	108301363	EM10E0764281	prom	chr4	108290355	108331151	ENSMUST00000117326	-
chr8	75213200	75213300	6.84287	5.29667	6.06977	1.29192	0.174908	chr8	75212980	75213322	EM10E0881376	enhP	chr8	75181438	75230042	ENSMUST00000212891	-
chr9	22328000	22328100	17	20	18	0.8	0.174912	chr9	22327922	22328157	EM10E0898350	enhD	chr9	22301104	22341377	ENSMUST00000178676	-
chr12	44105200	44105300	8	6	7	1.4	0.174929	chr12	44105090	44105371	EM10E0535618	CTCF	chr12	44101755	44145600	ENSMUST00000219963	-
chr12	70937700	70937800	24	20	22	1.2	0.174937	chr12	70937669	70938019	EM10E0538568	prom	chr12	70915327	70955637	ENSMUST00000158061	-
chr3	89102200	89102300	15	18	17	0.9	0.174956	chr3	89101863	89102212	EM10E0735404	prom	chr3	89061938	89121099	ENSMUST00000200659	-
chr4	8927600	8927700	5	4	5	1.3	0.174957	chr4	8927619	8927912	EM10E0749961	enhD	chr4	8921258	8961656	ENSMUST00000119493	-
chr3	137710000	137710100	7	6	7	1.2	0.175022	chr3	137709985	137710262	EM10E0745764	enhD	chr3	137670986	137719128	ENSMUST00000196557	-
chr2	77342100	77342200	24	27	26	0.9	0.175039	chr2	77341956	77342306	EM10E0700631	enhD	chr2	77315358	77355964	ENSMUST00000122325	-
chr15	38477900	38478000	27	22	24	1.23	0.175052	chr15	38477900	38478056	EM10E0597601	enhD	chr15	38470472	38510547	ENSMUST00000183910	-
chr12	111687800	111687900	6.94273	8.10395	7.52334	0.856709	0.175099	chr12	111687793	111688097	EM10E0549281	enhD	chr12	111683081	111725550	ENSMUST00000221152	-
chr14	19707700	19707800	40	35	37	1.1	0.175111	chr14	19707550	19707713	EM10E0575309	enhD	chr14	19668438	19708992	ENSMUST00000223582	-
chr15	81860200	81860300	8	7	7	1.2	0.175128	chr15	81859913	81860257	EM10E0606306	enhP	chr15	81823345	81863713	ENSMUST00000092020	-
chr3	37204000	37204100	14	11	13	1.3	0.175144	chr3	37203995	37204339	EM10E0727473	enhD	chr3	37162884	37208593	ENSMUST00000148448	-
chr19	38043800	38043900	9.8688	8.36348	9.11614	1.17999	0.175167	chr19	38043721	38043977	EM10E0677781	enhP	chr19	38031773	38074528	ENSMUST00000181592	-
chr11	116335900	116336000	5	7	6	0.8	0.175193	chr11	116335717	116335991	EM10E0526347	enhP	chr11	116306601	116346717	ENSMUST00000082654	-
chr12	45672600	45672700	5	6	6	0.8	0.175244	chr12	45672369	45672706	EM10E0535785	enhP	chr12	45649498	45691793	ENSMUST00000217744	-
chr9	72133300	72133400	111	102	106	1.1	0.175245	chr9	72133058	72133408	EM10E0911992	enhD	chr9	72101805	72141904	ENSMUST00000122670	-
chr7	64021900	64022000	13	10	12	1.3	0.175285	chr7	64021559	64021905	EM10E0850504	enhD	chr7	63981884	64040959	ENSMUST00000205726	-
chr4	24429100	24429200	4	6	5	0.7	0.175296	chr4	24429112	24429426	EM10E0751629	enhP	chr4	24403476	24445192	ENSMUST00000121241	-
chr12	33109600	33109700	18	16	17	1.1	0.175312	chr12	33109602	33109854	EM10E0534485	CTCF	chr12	33091961	33158945	ENSMUST00000140569	-
chr13	59393700	59393800	25	30	27	0.8	0.175364	chr13	59393410	59393739	EM10E0563403	enhD	chr13	59385485	59429301	ENSMUST00000225350	-
chr15	84856400	84856500	26.0209	22.6155	24.3182	1.15058	0.175411	chr15	84856383	84856555	EM10E0607661	enhP	chr15	84846316	84887318	ENSMUST00000182243	-
chr9	100440100	100440200	7	6	7	1.2	0.175421	chr9	100440072	100440379	EM10E0916509	enhD	chr9	100430321	100471912	ENSMUST00000187637	-
chrX	166652600	166652700	7	5	6	1.4	0.175423	chrX	166652470	166652734	EM10E0931766	CTCF	chrX	166642024	166709812	ENSMUST00000135086	-
chr3	57919400	57919500	6	7	6	0.8	0.175425	chr3	57919424	57919774	EM10E0730470	enhD	chr3	57902087	57942187	ENSMUST00000157945	-
chr12	56058600	56058700	34	29	32	1.2	0.175505	chr12	56058506	56058817	EM10E0537132	CTCF	chr12	56030532	56071161	ENSMUST00000219409	-
chr1	72641000	72641100	5.96514	4.99768	5.48141	1.19358	0.175515	chr1	72640973	72641315	EM10E0440995	prom	chr1	72621187	72662963	ENSMUST00000212057	-
chr13	44400200	44400300	8	5	6	1.4	0.175515	chr13	44400086	44400353	EM10E0558618	enhD	chr13	44343835	44411117	ENSMUST00000222879	-
chr4	129276600	129276700	12	10	11	1.24	0.175522	chr4	129276498	129276848	EM10E0769522	CTCF	chr4	129241964	129285010	ENSMUST00000153817	-
chr12	108766400	108766500	19	17	18	1.16	0.175534	chr12	108766447	108766778	EM10E0548199	enhD	chr12	108742031	108782970	ENSMUST00000222233	-
chr6	22716300	22716400	6.42949	8.12127	7.27538	0.791686	0.17555	chr6	22716191	22716508	EM10E0814723	enhD	chr6	22683435	22724416	ENSMUST00000181978	-
chr18	5932100	5932200	10	12	11	0.8	0.17556	chr18	5932037	5932331	EM10E0653016	enhD	chr18	5925182	5985965	ENSMUST00000234953	-
chr1	150257700	150257800	48	40	44	1.2	0.175562	chr1	150257682	150257895	EM10E0453810	CTCF	chr1	150245534	150285999	ENSMUST00000121422	-
chr13	59875700	59875800	5	7	6	0.71	0.175571	chr13	59875728	59876052	EM10E0563608	enhD	chr13	59853641	59894964	ENSMUST00000225895	-
chr18	52956700	52956800	37	32	34	1.1	0.175573	chr18	52956501	52956851	EM10E0660629	CTCF	chr18	52932548	52973101	ENSMUST00000235787	-
chr1	166948100	166948200	8	5	6	1.5	0.175573	chr1	166947909	166948243	EM10E0458478	enhP	chr1	166925596	166966358	ENSMUST00000145247	-
chr14	105676500	105676600	27	22	24	1.2	0.175612	chr14	105676423	105676731	EM10E0590589	enhD	chr14	105661827	105702211	ENSMUST00000073238	-
chr5	53002700	53002800	16	20	18	0.8	0.17563	chr5	53002684	53003009	EM10E0788379	enhD	chr5	52962036	53015753	ENSMUST00000199474	-
chr1	170895400	170895500	69	63	66	1.1	0.17565	chr1	170895317	170895626	EM10E0459458	enhD	chr1	170848644	170901721	ENSMUST00000171747	-
chr5	43358700	43358800	14	11	12	1.2	0.175703	chr5	43358597	43358886	EM10E0787309	enhD	chr5	43333046	43375259	ENSMUST00000197178	-
chr11	117031800	117031900	5	4	5	1.3	0.175717	chr11	117031696	117031884	EM10E0526841	enhD	chr11	117015077	117060193	ENSMUST00000150628	-
chr16	37684900	37685000	19	22	21	0.9	0.175751	chr16	37684693	37685032	EM10E0622899	enhD	chr16	37676769	37717340	ENSMUST00000231714	-
chr1	165109200	165109300	53	48	50	1.1	0.175779	chr1	165109135	165109484	EM10E0457892	enhD	chr1	165046616	165111928	ENSMUST00000195635	-
chr4	109569000	109569100	71	64	68	1.1	0.175791	chr4	109569042	109569351	EM10E0764686	prom	chr4	109549213	109676791	ENSMUST00000125237	-
chr7	143938700	143938800	20	23	21	0.9	0.17583	chr7	143938553	143938900	EM10E0869484	enhD	chr7	143913114	143953208	ENSMUST00000183699	-
chr14	25108300	25108400	5	6	6	0.8	0.17584	chr14	25108371	25108615	EM10E0576893	enhP	chr14	25069938	25110406	ENSMUST00000224878	-
chr7	25848100	25848200	12.8903	9.66748	11.2789	1.33337	0.175844	chr7	25848055	25848326	EM10E0844084	K4m3	chr7	25840139	25889883	ENSMUST00000206564	-
chr10	18844900	18845000	18	15	17	1.2	0.175889	chr10	18844825	18845163	EM10E0468676	prom	chr10	18776805	18851930	ENSMUST00000215429	-
chr15	103093700	103093800	9	7	8	1.2	0.175917	chr15	103093686	103094034	EM10E0613738	enhD	chr15	103076150	103122111	ENSMUST00000188137	-
chr16	30236400	30236500	14	18	16	0.8	0.175928	chr16	30236279	30236623	EM10E0620295	enhD	chr16	30235151	30275542	ENSMUST00000231234	-
chr7	136152700	136152800	25	23	24	1.1	0.175952	chr7	136152548	136152889	EM10E0867168	enhD	chr7	136147085	136193296	ENSMUST00000209653	-
chr1	84710100	84710200	6.29273	7.53134	6.91203	0.835538	0.175987	chr1	84709967	84710126	EM10E0443662	enhD	chr1	84675838	84715915	ENSMUST00000175513	-
chr4	136071600	136071700	4	6	5	0.7	0.175996	chr4	136071396	136071685	EM10E0773100	enhD	chr4	136054512	136094972	ENSMUST00000121307	-
chr18	35939600	35939700	6	5	5	1.26	0.176021	chr18	35939585	35939933	EM10E0657561	enhD	chr18	35932823	35972907	ENSMUST00000116879	-
chrX	12468400	12468500	4	6	5	0.8	0.176054	chrX	12468371	12468552	EM10E0924488	enhD	chrX	12436885	12477230	ENSMUST00000119630	-
chr1	119891300	119891400	24	20	22	1.2	0.176065	chr1	119891229	119891456	EM10E0448304	enhD	chr1	119854780	119895010	ENSMUST00000185404	-
chr11	85183100	85183200	31	27	29	1.2	0.176075	chr11	85182946	85183262	EM10E0513578	enhD	chr11	85143076	85183183	ENSMUST00000083077	-
chr9	77910600	77910700	11	13	12	0.8	0.176078	chr9	77910559	77910908	EM10E0913216	enhD	chr9	77881528	77922619	ENSMUST00000217099	-
chr17	36418500	36418600	36	33	35	1.1	0.176087	chr17	36418412	36418680	EM10E0641153	CTCF	chr17	36377443	36418517	ENSMUST00000173340	-
chr12	75596400	75596500	7	5	6	1.4	0.176094	chr12	75596185	75596535	EM10E0539830	prom	chr12	75559864	75601699	ENSMUST00000219909	-
chr15	96757600	96757700	11	9	10	1.3	0.176102	chr15	96757565	96757848	EM10E0610319	enhD	chr15	96746765	96787078	ENSMUST00000177677	-
chr11	32119500	32119600	7.54688	6.04395	6.79542	1.24867	0.176116	chr11	32119297	32119619	EM10E0498392	enhD	chr11	32075260	32121228	ENSMUST00000145338	-
chr9	37690100	37690200	29	25	27	1.2	0.176178	chr9	37690018	37690300	EM10E0901063	CTCF	chr9	37665940	37706934	ENSMUST00000182705	-
chr16	78428000	78428100	56.1843	51.3476	53.766	1.0942	0.17619	chr16	78427775	78428120	EM10E0627374	enhD	chr16	78403729	78443859	ENSMUST00000082928	-
chr16	54970600	54970700	30	26	28	1.1	0.176197	chr16	54970421	54970718	EM10E0625349	enhP	chr16	54952430	54992537	ENSMUST00000082615	-
chr13	56698600	56698700	24	19	22	1.2	0.176199	chr13	56698450	56698798	EM10E0562815	enhP	chr13	56679929	56720178	ENSMUST00000184060	-
chr2	136679100	136679200	9	7	8	1.3	0.176214	chr2	136678960	136679233	EM10E0711532	enhP	chr2	136659960	136700226	ENSMUST00000193814	-
chr10	118110200	118110300	6	8	7	0.7	0.176256	chr10	118110264	118110614	EM10E0489533	enhD	chr10	118092516	118144094	ENSMUST00000218667	-
chr1	58614500	58614600	5	6	5	0.7	0.176292	chr1	58614464	58614808	EM10E0438411	enhD	chr1	58605213	58645565	ENSMUST00000191562	-
chr6	136475700	136475800	102	90	96	1.1	0.176309	chr6	136475556	136475759	EM10E0837527	enhD	chr6	136466121	136507186	ENSMUST00000178117	-
chr5	30666400	30666500	6	4	5	1.3	0.176322	chr5	30666403	30666555	EM10E0784268	enhP	chr5	30627935	30668015	ENSMUST00000176598	-
chr2	155956200	155956300	10	8	9	1.4	0.176368	chr2	155956207	155956557	EM10E0715376	prom	chr2	155920727	155962750	ENSMUST00000109629	-
chr15	41163700	41163800	10	8	9	1.3	0.176412	chr15	41163656	41163936	EM10E0598016	enhD	chr15	41153486	41193868	ENSMUST00000060066	-
chr6	148001100	148001200	13	11	12	1.2	0.176419	chr6	148001149	148001370	EM10E0840225	enhD	chr6	147986579	148067339	ENSMUST00000149815	-
chr19	5001700	5001800	5.1551	6.22225	5.68867	0.828495	0.176441	chr19	5001758	5002107	EM10E0669817	enhD	chr19	4989384	5029799	ENSMUST00000235939	-
chr6	145250400	145250500	8	5	6	1.6	0.176454	chr6	145250202	145250549	EM10E0839360	prom	chr6	145230528	145271849	ENSMUST00000139612	-
chr5	33705500	33705600	38	35	37	1.1	0.176477	chr5	33705299	33705624	EM10E0785345	enhD	chr5	33700042	33743669	ENSMUST00000202923	-
chr14	16219200	16219300	12	10	11	1.2	0.176529	chr14	16219093	16219340	EM10E0574986	CTCF	chr14	16205022	16245370	ENSMUST00000225096	-
chr14	76791900	76792000	12	10	11	1.2	0.176531	chr14	76791798	76792142	EM10E0588282	enhD	chr14	76760826	76804212	ENSMUST00000226490	-
chr18	65565800	65565900	8	10	9	0.8	0.176551	chr18	65565734	65566083	EM10E0664146	enhD	chr18	65558351	65600744	ENSMUST00000236474	-
chr9	122018900	122019000	8	6	7	1.3	0.176568	chr9	122018798	122019009	EM10E0922852	enhD	chr9	121976117	122032455	ENSMUST00000214575	-
chr9	46602200	46602300	9.99526	8.36261	9.17893	1.19523	0.17659	chr9	46602180	46602416	EM10E0903806	CTCF	chr9	46587254	46632726	ENSMUST00000217349	-
chr9	107635500	107635600	7	5	6	1.3	0.176628	chr9	107635376	107635704	EM10E0918468	prom	chr9	107610775	107652539	ENSMUST00000195284	-
chr8	104571100	104571200	10	12	11	0.8	0.176633	chr8	104571085	104571364	EM10E0887159	enhD	chr8	104531906	104576987	ENSMUST00000212317	-
chr8	46934400	46934500	9	7	8	1.3	0.176636	chr8	46934217	46934562	EM10E0877343	enhD	chr8	46926794	46968799	ENSMUST00000210613	-
chr10	51454000	51454100	6	8	7	0.8	0.17669	chr10	51453937	51454282	EM10E0474355	enhP	chr10	51435979	51481404	ENSMUST00000219395	-
chr13	23531600	23531700	32	28	30	1.1	0.176697	chr13	23531472	23531820	EM10E0553706	enhP	chr13	23498141	23538250	ENSMUST00000199903	-
chr11	7193000	7193100	6	4	5	1.4	0.176739	chr11	7192846	7193005	EM10E0494436	enhD	chr11	7163152	7208569	ENSMUST00000122910	-
chr13	21907100	21907200	23	19	21	1.2	0.176775	chr13	21907037	21907300	EM10E0553376	enhD	chr13	21904927	21945016	ENSMUST00000196554	-
chr11	85183000	85183100	14.4917	12.6059	13.5488	1.1496	0.176788	chr11	85182946	85183262	EM10E0513578	enhD	chr11	85143076	85183183	ENSMUST00000083077	-
chr6	142965200	142965300	107	92	100	1.2	0.176828	chr6	142965006	142965354	EM10E0838772	enhP	chr6	142950661	142991313	ENSMUST00000203900	-
chr4	132800000	132800100	6	4	5	1.32	0.176837	chr4	132799923	132800221	EM10E0770990	enhD	chr4	132781969	132822254	ENSMUST00000121181	-
chr1	150540400	150540500	6	5	5	1.3	0.176879	chr1	150540287	150540637	EM10E0453853	CTCF	chr1	150529316	150569676	ENSMUST00000186208	-
chr10	17522400	17522500	6	5	5	1.4	0.176881	chr10	17522306	17522543	EM10E0468279	enhP	chr10	17492113	17540608	ENSMUST00000219355	-
chr11	96018100	96018200	5	7	6	0.8	0.176895	chr11	96017928	96018243	EM10E0517200	enhD	chr11	95985888	96028055	ENSMUST00000191263	-
chr14	120847100	120847200	12	10	11	1.2	0.176916	chr14	120847122	120847472	EM10E0591736	enhD	chr14	120807157	120847546	ENSMUST00000228417	-
chr14	75851100	75851200	8	6	7	1.2	0.176941	chr14	75850856	75851160	EM10E0587851	enhD	chr14	75821485	75861714	ENSMUST00000228454	-
chr6	145250300	145250400	5	6	5	0.8	0.176943	chr6	145250202	145250549	EM10E0839360	prom	chr6	145230528	145271849	ENSMUST00000139612	-
chr4	135298400	135298500	14	17	16	0.9	0.176947	chr4	135298175	135298408	EM10E0772655	enhD	chr4	135270365	135310675	ENSMUST00000120974	-
chr2	36198800	36198900	13	11	12	1.2	0.176975	chr2	36198526	36198868	EM10E0693537	enhD	chr2	36182313	36224259	ENSMUST00000123224	-
chr14	62174000	62174100	6.86214	9.26661	8.06437	0.740523	0.176987	chr14	62173926	62174271	EM10E0584157	enhD	chr14	62093119	62191126	ENSMUST00000226702	-
chr4	133674200	133674300	22	25	23	0.9	0.177004	chr4	133673992	133674337	EM10E0771643	enhP	chr4	133634001	133674257	ENSMUST00000175290	-
chr18	83011700	83011800	20	23	21	0.8	0.177017	chr18	83011642	83011979	EM10E0668369	CTCF	chr18	82991902	83047829	ENSMUST00000236965	-
chr1	185332000	185332100	9	11	10	0.8	0.177033	chr1	185331926	185332241	EM10E0463538	prom	chr1	185292186	185333803	ENSMUST00000192375	-
chrX	100767600	100767700	25	22	23	1.1	0.177088	chrX	100767517	100767813	EM10E0928401	prom	chrX	100721092	100769421	ENSMUST00000145576	-
chr10	83804100	83804200	18	15	16	1.2	0.177095	chr10	83804019	83804300	EM10E0482821	enhD	chr10	83790163	83831565	ENSMUST00000218819	-
chr2	78048400	78048500	21	18	20	1.2	0.1771	chr2	78048409	78048746	EM10E0700755	enhD	chr2	78031176	78089406	ENSMUST00000145972	-
chr10	57282600	57282700	34	30	32	1.1	0.177105	chr10	57282585	57282742	EM10E0474921	enhD	chr10	57246498	57286754	ENSMUST00000219312	-
chr4	142303600	142303700	123	114	118	1.1	0.177113	chr4	142303361	142303708	EM10E0776234	enhD	chr4	142287764	142366475	ENSMUST00000125582	-
chr10	70739600	70739700	6	8	7	0.8	0.177115	chr10	70739582	70739914	EM10E0478627	enhP	chr10	70694927	70758844	ENSMUST00000219486	-
chr1	180284300	180284400	11	10	11	1.2	0.177131	chr1	180284125	180284384	EM10E0461824	enhD	chr1	180236428	180294963	ENSMUST00000192164	-
chr1	38730400	38730500	23.5076	20.9202	22.2139	1.12368	0.177139	chr1	38730177	38730490	EM10E0435208	enhD	chr1	38702619	38743121	ENSMUST00000195068	-
chr15	75189300	75189400	13	11	12	1.2	0.177147	chr15	75189187	75189452	EM10E0602940	CTCF	chr15	75173903	75217667	ENSMUST00000188472	-
chr6	97806800	97806900	25	30	27	0.8	0.177179	chr6	97806752	97807097	EM10E0829119	prom	chr6	97770511	97810654	ENSMUST00000158839	-
chr3	73046300	73046400	15.0369	11.6545	13.3457	1.29022	0.177208	chr3	73046387	73046538	EM10E0732368	K4m3	chr3	73021974	73063839	ENSMUST00000192141	-
chr3	103383200	103383300	4	5	5	0.8	0.177213	chr3	103383196	103383533	EM10E0739567	enhD	chr3	103372932	103413034	ENSMUST00000158404	-
chrX	71962500	71962600	100	91	96	1.1	0.177278	chrX	71962400	71962720	EM10E0926957	prom	chrX	71961521	72009046	ENSMUST00000114569	-
chr1	96768300	96768400	8	6	7	1.3	0.177317	chr1	96768377	96768719	EM10E0446904	CTCF	chr1	96742030	96782158	ENSMUST00000104067	-
chr16	18687500	18687600	183	168	175	1.1	0.177317	chr16	18687369	18687719	EM10E0617593	enhD	chr16	18661336	18702216	ENSMUST00000231787	-
chr14	87215200	87215300	74	68	71	1.1	0.177331	chr14	87215139	87215487	EM10E0589304	CTCF	chr14	87179701	87220074	ENSMUST00000194560	-
chr12	85581400	85581500	22	19	20	1.16	0.17734	chr12	85581376	85581714	EM10E0543587	enhD	chr12	85577018	85619191	ENSMUST00000223391	-
chr10	94311600	94311700	17.7371	22.1168	19.9269	0.801973	0.177369	chr10	94311552	94311842	EM10E0485383	enhD	chr10	94273664	94318703	ENSMUST00000065826	-
chr3	144318900	144319000	141	123	132	1.1	0.17738	chr3	144318795	144319133	EM10E0746835	enhP	chr3	144300213	144341748	ENSMUST00000198471	-
chr6	120592500	120592600	6	6	6	0.9	0.177389	chr6	120592310	120592656	EM10E0833760	enhD	chr6	120557370	120597707	ENSMUST00000204562	-
chr13	54838700	54838800	8	9	8	0.8	0.177408	chr13	54838653	54838975	EM10E0561996	enhD	chr13	54820648	54860904	ENSMUST00000148974	-
chr10	44378100	44378200	7	9	8	0.8	0.17744	chr10	44377927	44378147	EM10E0473818	enhD	chr10	44339675	44379768	ENSMUST00000158635	-
chr13	112755500	112755600	5.37078	7.62715	6.49897	0.704167	0.177485	chr13	112755495	112755823	EM10E0572843	enhD	chr13	112744847	112785616	ENSMUST00000225832	-
chr16	91542000	91542100	164	149	157	1.1	0.177499	chr16	91541847	91542057	EM10E0628959	enhP	chr16	91507442	91547544	ENSMUST00000183385	-
chr10	34234200	34234300	9	6	7	1.3	0.17754	chr10	34234012	34234355	EM10E0471370	enhP	chr10	34210906	34253531	ENSMUST00000216701	-
chr5	75247600	75247700	15	12	14	1.2	0.177613	chr5	75247389	75247735	EM10E0791800	enhP	chr5	75226442	75266770	ENSMUST00000201331	-
chr4	11929600	11929700	7	5	6	1.3	0.177619	chr4	11929434	11929781	EM10E0750663	CTCF	chr4	11928886	11968950	ENSMUST00000117013	-
chr3	137709900	137710000	46	49	48	0.9	0.177667	chr3	137709985	137710262	EM10E0745764	enhD	chr3	137670986	137719128	ENSMUST00000196557	-
chr15	68755300	68755400	7	8	8	0.8	0.177669	chr15	68755327	68755495	EM10E0601898	enhP	chr15	68735499	68780811	ENSMUST00000229768	-
chr1	87846700	87846800	38	31	34	1.2	0.177672	chr1	87846757	87846945	EM10E0444623	enhD	chr1	87833346	87874299	ENSMUST00000187511	-
chr1	152291000	152291100	48	55	51	0.9	0.177715	chr1	152290799	152291090	EM10E0454390	K4m3	chr1	152272182	152312528	ENSMUST00000194334	-
chr2	158243800	158243900	98	87	93	1.1	0.177744	chr2	158243513	158243858	EM10E0716483	prom	chr2	158223503	158263565	ENSMUST00000183555	-
chr1	136739600	136739700	110	102	106	1.08	0.1778	chr1	136739542	136739781	EM10E0452784	CTCF	chr1	136737509	136777609	ENSMUST00000175316	-
chr6	82909200	82909300	9	11	10	0.8	0.177838	chr6	82909112	82909462	EM10E0824613	enhD	chr6	82876866	82918100	ENSMUST00000207452	-
chr17	28133400	28133500	9	7	8	1.3	0.177851	chr17	28133208	28133547	EM10E0637082	CTCF	chr17	28119627	28160106	ENSMUST00000232878	-
chr9	44043000	44043100	25.7275	22.5848	24.1561	1.13915	0.177857	chr9	44042809	44043031	EM10E0902526	enhP	chr9	43991734	44061059	ENSMUST00000215913	-
chr11	71437000	71437100	11.5544	9.72085	10.6376	1.18862	0.17787	chr11	71436863	71437133	EM10E0508632	enhP	chr11	71409827	71456180	ENSMUST00000152249	-
chr1	137225700	137225800	6	4	5	1.4	0.177873	chr1	137225532	137225834	EM10E0452876	CTCF	chr1	137195543	137235647	ENSMUST00000104019	-
chr13	21882100	21882200	23	21	22	1.11	0.177878	chr13	21882071	21882406	EM10E0553364	enhD	chr13	21855232	21896229	ENSMUST00000121002	-
chr10	30089700	30089800	11	12	11	0.9	0.177884	chr10	30089470	30089801	EM10E0471063	CTCF	chr10	30064264	30105334	ENSMUST00000215786	-
chr10	61068600	61068700	61	68	65	0.9	0.17792	chr10	61068473	61068821	EM10E0476093	enhD	chr10	61026421	61071900	ENSMUST00000176406	-
chr6	29241800	29241900	40	35	38	1.1	0.177996	chr6	29241742	29242028	EM10E0815407	CTCF	chr6	29214433	29254564	ENSMUST00000158664	-
chr9	63782800	63782900	22	24	23	0.9	0.177999	chr9	63782824	63783128	EM10E0909058	enhD	chr9	63781192	63821797	ENSMUST00000215986	-
chr3	119949800	119949900	16.9967	21.5267	19.2617	0.789566	0.17802	chr3	119949677	119950020	EM10E0742352	enhD	chr3	119948730	119989538	ENSMUST00000195974	-
chr3	37860300	37860400	9	8	9	1.2	0.178154	chr3	37860079	37860426	EM10E0727715	enhD	chr3	37821797	37863065	ENSMUST00000196718	-
chr18	7702300	7702400	6.77357	8.32767	7.55062	0.813382	0.178155	chr18	7702149	7702437	EM10E0653272	CTCF	chr18	7664529	7712726	ENSMUST00000234387	-
chr2	21028700	21028800	30	27	28	1.11	0.17816	chr2	21028659	21028987	EM10E0687620	enhD	chr2	21024807	21161954	ENSMUST00000137984	-
chr16	31500000	31500100	15	13	14	1.2	0.178169	chr16	31499731	31500073	EM10E0620864	enhD	chr16	31488386	31531777	ENSMUST00000231805	-
chr12	17228100	17228200	5	6	6	0.7	0.178182	chr12	17227974	17228243	EM10E0532021	enhD	chr12	17213611	17254042	ENSMUST00000223362	-
chr2	115309800	115309900	17	15	16	1.1	0.17829	chr2	115309837	115310185	EM10E0706028	enhD	chr2	115309263	115364280	ENSMUST00000152815	-
chr11	31695000	31695100	22	25	24	0.9	0.178313	chr11	31694909	31695224	EM10E0498146	enhD	chr11	31678647	31719012	ENSMUST00000192490	-
chr7	38200900	38201000	19	16	18	1.2	0.178338	chr7	38200620	38200945	EM10E0847213	enhD	chr7	38162562	38202778	ENSMUST00000206282	-
chr14	120076400	120076500	9	7	8	1.2	0.178368	chr14	120076206	120076525	EM10E0591475	CTCF	chr14	120057509	120097659	ENSMUST00000226914	-
chr18	59860200	59860300	11	10	10	1.2	0.17838	chr18	59860168	59860517	EM10E0662102	enhD	chr18	59805430	59875462	ENSMUST00000237574	-
chr10	115251700	115251800	5	6	5	0.8	0.178389	chr10	115251358	115251708	EM10E0488493	prom	chr10	115237623	115277929	ENSMUST00000157228	-
chr3	62924700	62924800	11	12	11	0.9	0.178399	chr3	62924518	62924850	EM10E0731191	CTCF	chr3	62903806	62944233	ENSMUST00000077976	-
chr8	124780500	124780600	23	18	21	1.3	0.178436	chr8	124780268	124780616	EM10E0894514	enhP	chr8	124745260	124786214	ENSMUST00000212092	-
chr2	146745900	146746000	6	5	5	1.2	0.178449	chr2	146745843	146746067	EM10E0712950	enhD	chr2	146734706	146775705	ENSMUST00000119851	-
chr11	81974800	81974900	7	6	6	1.3	0.178495	chr11	81974596	81974934	EM10E0512574	CTCF	chr11	81963118	82039967	ENSMUST00000207942	-
chr3	146852100	146852200	26	31	29	0.9	0.178508	chr3	146852051	146852202	EM10E0747629	enhP	chr3	146818810	146859347	ENSMUST00000084614	-
chr2	34646500	34646600	5	6	6	0.8	0.178526	chr2	34646323	34646660	EM10E0692812	K4m3	chr2	34629513	34670240	ENSMUST00000117516	-
chr15	85709000	85709100	9	12	11	0.8	0.178531	chr15	85708950	85709223	EM10E0608068	enhP	chr15	85633615	85727524	ENSMUST00000230913	-
chr14	24826600	24826700	12	10	11	1.2	0.178574	chr14	24826464	24826708	EM10E0576808	enhD	chr14	24813634	24855089	ENSMUST00000223735	-
chr11	97071400	97071500	16	14	15	1.1	0.178599	chr11	97071162	97071496	EM10E0517912	enhD	chr11	97028690	97071432	ENSMUST00000139752	-
chr4	129049200	129049300	13	10	11	1.3	0.178609	chr4	129048854	129049204	EM10E0769352	enhD	chr4	129030096	129077983	ENSMUST00000149472	-
chr16	75447300	75447400	11	9	10	1.2	0.178614	chr16	75447148	75447477	EM10E0626855	prom	chr16	75368543	75467293	ENSMUST00000232503	-
chr5	95970900	95971000	19	15	17	1.2	0.178616	chr5	95970886	95971168	EM10E0794079	CTCF	chr5	95954239	95995623	ENSMUST00000200970	-
chr5	29842900	29843000	12	10	11	1.3	0.178629	chr5	29842850	29843139	EM10E0784000	enhD	chr5	29812087	29853307	ENSMUST00000198125	-
chr19	59389300	59389400	11	13	12	0.8	0.178655	chr19	59389178	59389528	EM10E0684083	enhP	chr19	59369783	59419207	ENSMUST00000211358	-
chr10	96377600	96377700	11	8	10	1.4	0.178657	chr10	96377612	96377866	EM10E0486270	enhD	chr10	96290130	96382367	ENSMUST00000218518	-
chr3	159495300	159495400	12	10	11	1.2	0.178673	chr3	159495207	159495553	EM10E0749176	prom	chr3	159471417	159511639	ENSMUST00000197367	-
chr14	34777900	34778000	9	8	9	1.21	0.178689	chr14	34777983	34778136	EM10E0579751	CTCF	chr14	34739401	34786016	ENSMUST00000180412	-
chr14	29941000	29941100	13	10	11	1.3	0.178691	chr14	29940947	29941234	EM10E0578163	CTCF	chr14	29938070	29981381	ENSMUST00000223774	-
chr7	129653500	129653600	7	6	7	1.2	0.178701	chr7	129653521	129653706	EM10E0865291	enhD	chr7	129638927	129751647	ENSMUST00000206679	-
chr6	3183100	3183200	8	6	7	1.3	0.178709	chr6	3182966	3183314	EM10E0812619	prom	chr6	3162629	3202984	ENSMUST00000200683	-
chr4	3529800	3529900	7	5	6	1.4	0.178711	chr4	3529771	3529975	EM10E0749223	enhD	chr4	3476977	3536515	ENSMUST00000121996	-
chr11	18877200	18877300	17	14	15	1.2	0.178723	chr11	18877132	18877417	EM10E0495713	enhD	chr11	18825850	18892155	ENSMUST00000128654	-
chr4	70410500	70410600	6	5	5	1.3	0.1788	chr4	70410307	70410657	EM10E0758656	prom	chr4	70392617	70432923	ENSMUST00000157742	-
chr12	73838900	73839000	12	9	10	1.2	0.178817	chr12	73838726	73839076	EM10E0539578	enhD	chr12	73802586	73844554	ENSMUST00000222647	-
chr11	18751600	18751700	5.58802	7.43726	6.51264	0.751355	0.178838	chr11	18751488	18751832	EM10E0495680	enhD	chr11	18718694	18758796	ENSMUST00000083450	-
chr13	59402200	59402300	8	10	9	0.8	0.178861	chr13	59402102	59402451	EM10E0563405	enhD	chr13	59385485	59429301	ENSMUST00000225350	-
chr5	64070200	64070300	12	15	13	0.8	0.178865	chr5	64070100	64070445	EM10E0789050	enhD	chr5	64024977	64070228	ENSMUST00000198687	-
chr1	41158200	41158300	51	46	49	1.1	0.178887	chr1	41158166	41158514	EM10E0436009	enhD	chr1	41147586	41201252	ENSMUST00000194002	-
chrX	42360600	42360700	6.76208	4.86066	5.81137	1.39119	0.178899	chrX	42360588	42360771	EM10E0925660	enhD	chrX	42327511	42367679	ENSMUST00000120480	-
chr10	77902800	77902900	9	7	8	1.4	0.178931	chr10	77902707	77902891	EM10E0480180	enhP	chr10	77873416	77916114	ENSMUST00000185309	-
chr13	83715100	83715200	9	7	8	1.2	0.178937	chr13	83715031	83715372	EM10E0566932	enhD	chr13	83703441	83749582	ENSMUST00000181705	-
chr16	22687700	22687800	81	90	85	0.9	0.178988	chr16	22687702	22687856	EM10E0618705	enhP	chr16	22665349	22706194	ENSMUST00000232508	-
chr9	103111400	103111500	37	32	34	1.2	0.178992	chr9	103111304	103111515	EM10E0917138	enhP	chr9	103100367	103142841	ENSMUST00000195473	-
chr4	133672700	133672800	12	14	13	0.8	0.179019	chr4	133672486	133672781	EM10E0771639	prom	chr4	133634001	133674257	ENSMUST00000175290	-
chr15	38079000	38079100	11	9	10	1.2	0.179068	chr15	38078756	38079106	EM10E0597456	prom	chr15	38059101	38099563	ENSMUST00000228698	-
chr8	126759900	126760000	120.924	131.664	126.294	0.918434	0.179077	chr8	126759716	126760058	EM10E0895390	enhP	chr8	126735570	126778334	ENSMUST00000212695	-
chr13	100124700	100124800	15	18	16	0.8	0.179087	chr13	100124673	100124987	EM10E0570134	prom	chr13	100086794	100128339	ENSMUST00000191393	-
chr1	60626100	60626200	5	4	4	1.2	0.179103	chr1	60626129	60626357	EM10E0439073	enhD	chr1	60593697	60633803	ENSMUST00000158348	-
chr3	96596500	96596600	5	8	7	0.7	0.179124	chr3	96596473	96596664	EM10E0737629	prom	chr3	96556983	96600663	ENSMUST00000148290	-
chr1	23495500	23495600	9	6	7	1.3	0.179174	chr1	23495465	23495684	EM10E0433078	CTCF	chr1	23459538	23500527	ENSMUST00000180769	-
chr18	35529900	35530000	9	8	8	1.2	0.179231	chr18	35529849	35530166	EM10E0657261	enhD	chr18	35516582	35556947	ENSMUST00000081864	-
chr19	53543700	53543800	6	8	7	0.8	0.179286	chr19	53543621	53543966	EM10E0682100	enhD	chr19	53508608	53549655	ENSMUST00000236686	-
chr1	189081000	189081100	5.70255	6.69719	6.19987	0.851484	0.179287	chr1	189080831	189081168	EM10E0464108	enhP	chr1	189044894	189086433	ENSMUST00000194962	-
chr14	104610600	104610700	6	8	7	0.8	0.179298	chr14	104610441	104610616	EM10E0590460	CTCF	chr14	104608943	104649060	ENSMUST00000104531	-
chr15	77695000	77695100	29	24	26	1.2	0.179309	chr15	77694936	77695284	EM10E0604053	CTCF	chr15	77681123	77721675	ENSMUST00000229088	-
chr10	84230500	84230600	13	10	11	1.2	0.179323	chr10	84230461	84230803	EM10E0482939	enhD	chr10	84171819	84242057	ENSMUST00000216890	-
chr13	54332300	54332400	7	5	6	1.2	0.179402	chr13	54332339	54332688	EM10E0561775	enhD	chr13	54281958	54332797	ENSMUST00000221369	-
chr11	120223800	120223900	5.19322	6.79833	5.99578	0.763895	0.179426	chr11	120223602	120223824	EM10E0528813	enhD	chr11	120195081	120236993	ENSMUST00000135048	-
chr3	146319300	146319400	7	5	6	1.5	0.179435	chr3	146319028	146319378	EM10E0747450	enhD	chr3	146304419	146345737	ENSMUST00000197740	-
chr9	122572300	122572400	127	116	122	1.1	0.179466	chr9	122572232	122572581	EM10E0923042	prom	chr9	122552500	122600647	ENSMUST00000181107	-
chr10	85739600	85739700	8	5	7	1.6	0.179492	chr10	85739548	85739898	EM10E0483447	enhD	chr10	85724173	85765068	ENSMUST00000219266	-
chr4	73599500	73599600	8	6	7	1.3	0.179496	chr4	73599273	73599615	EM10E0758786	CTCF	chr4	73569081	73609214	ENSMUST00000104124	-
chr4	129058200	129058300	22	19	21	1.1	0.17956	chr4	129057888	129058234	EM10E0769361	prom	chr4	129030096	129077983	ENSMUST00000149472	-
chr10	40212600	40212700	5	7	6	0.8	0.179626	chr10	40212455	40212799	EM10E0472221	K4m3	chr10	40199582	40242807	ENSMUST00000191714	-
chr8	47737400	47737500	20	18	19	1.1	0.179642	chr8	47737226	47737414	EM10E0877566	CTCF	chr8	47724711	47769662	ENSMUST00000212305	-
chr7	83202000	83202100	8	7	7	1.2	0.179665	chr7	83201730	83202050	EM10E0855237	enhP	chr7	83158569	83220324	ENSMUST00000207936	-
chr4	135850800	135850900	8	7	8	1.2	0.179666	chr4	135850714	135851050	EM10E0772939	enhD	chr4	135833677	135874173	ENSMUST00000120937	-
chr6	73518000	73518100	17	20	18	0.9	0.179669	chr6	73518040	73518378	EM10E0824238	CTCF	chr6	73508814	73549238	ENSMUST00000204929	-
chr14	48119900	48120000	8	7	8	1.24	0.179671	chr14	48119999	48120315	EM10E0580961	enhP	chr14	48109484	48150163	ENSMUST00000228011	-
chr3	9038600	9038700	18	15	17	1.2	0.179686	chr3	9038337	9038686	EM10E0723986	K4m3	chr3	9027170	9067492	ENSMUST00000193974	-
chr2	158229400	158229500	6.7817	4.91833	5.85002	1.37886	0.179736	chr2	158229218	158229435	EM10E0716476	prom	chr2	158223503	158263565	ENSMUST00000183555	-
chr5	75853300	75853400	13	11	12	1.2	0.179757	chr5	75853106	75853423	EM10E0791956	enhP	chr5	75813034	75855645	ENSMUST00000201551	-
chr16	32913900	32914000	5	8	7	0.7	0.179782	chr16	32913753	32913935	EM10E0621472	enhP	chr16	32903217	32944489	ENSMUST00000163830	-
chr10	58801300	58801400	18	15	17	1.2	0.179786	chr10	58801270	58801440	EM10E0475143	enhD	chr10	58792573	58833142	ENSMUST00000069768	-
chr19	17286100	17286200	9.56411	7.94124	8.75267	1.20436	0.179797	chr19	17286004	17286222	EM10E0673444	enhD	chr19	17245983	17286338	ENSMUST00000237419	-
chr11	16257100	16257200	19	17	18	1.1	0.179809	chr11	16256980	16257220	EM10E0495320	enhP	chr11	16216928	16257546	ENSMUST00000119734	-
chr2	77333600	77333700	8	10	9	0.8	0.179829	chr2	77333446	77333775	EM10E0700625	enhP	chr2	77294750	77337035	ENSMUST00000144043	-
chr1	86468800	86468900	27.1575	23.019	25.0883	1.17978	0.179865	chr1	86468892	86469240	EM10E0444146	enhD	chr1	86453658	86494006	ENSMUST00000163337	-
chr1	61472900	61473000	9	7	8	1.3	0.179873	chr1	61472934	61473251	EM10E0439361	enhP	chr1	61420100	61489475	ENSMUST00000141758	-
chr8	21955500	21955600	5	6	6	0.8	0.179896	chr8	21955377	21955674	EM10E0872738	CTCF	chr8	21915350	21955824	ENSMUST00000212483	-
chr16	33158800	33158900	15	12	13	1.2	0.179948	chr16	33158538	33158867	EM10E0621542	enhD	chr16	33119849	33160248	ENSMUST00000158484	-
chr4	39992100	39992200	49	54	52	0.9	0.180009	chr4	39991844	39992193	EM10E0752818	enhD	chr4	39961496	40001558	ENSMUST00000157901	-
chr15	77356900	77357000	5	4	5	1.2	0.180066	chr15	77356934	77357199	EM10E0604003	enhD	chr15	77345897	77386699	ENSMUST00000230034	-
chr3	8685300	8685400	9	12	10	0.7	0.180103	chr3	8685187	8685521	EM10E0723855	enhD	chr3	8653409	8693722	ENSMUST00000192187	-
chr4	141278300	141278400	37	43	40	0.9	0.180136	chr4	141278173	141278516	EM10E0775637	prom	chr4	141241761	141286016	ENSMUST00000127875	-
chr5	115011000	115011100	21	23	22	0.9	0.180152	chr5	115010910	115011258	EM10E0799646	prom	chr5	114948783	115017849	ENSMUST00000129609	-
chr6	128760500	128760600	6	8	7	0.7	0.180181	chr6	128760405	128760664	EM10E0836242	enhD	chr6	128724643	128764760	ENSMUST00000203128	-
chr5	75745400	75745500	29	25	27	1.2	0.180187	chr5	75745397	75745725	EM10E0791927	enhD	chr5	75707604	75755966	ENSMUST00000200903	-
chr13	8894800	8894900	23	19	21	1.2	0.180199	chr13	8894718	8894980	EM10E0551637	enhD	chr13	8864913	8905823	ENSMUST00000221551	-
chr3	37656300	37656400	12	10	11	1.2	0.180259	chr3	37656280	37656524	EM10E0727622	enhD	chr3	37618578	37660656	ENSMUST00000195887	-
chrX	142966800	142966900	73	78	76	0.9	0.180323	chrX	142966621	142966971	EM10E0930357	prom	chrX	142942602	142982697	ENSMUST00000200090	-
chr14	59076100	59076200	8.203	6.68444	7.44372	1.22718	0.180369	chr14	59075991	59076263	EM10E0583368	enhD	chr14	59023994	59081063	ENSMUST00000224588	-
chr17	7865400	7865500	6	5	5	1.3	0.180428	chr17	7865458	7865776	EM10E0632503	enhD	chr17	7861105	7966426	ENSMUST00000160177	-
chr3	95434100	95434200	16.6677	11.8261	14.2469	1.40941	0.180438	chr3	95434126	95434476	EM10E0736935	prom	chr3	95395025	95435425	ENSMUST00000198054	-
chr2	91922900	91923000	5.75764	7.6274	6.69252	0.754862	0.180487	chr2	91922806	91923054	EM10E0702430	enhD	chr2	91900527	91940928	ENSMUST00000099710	-
chr14	53581900	53582000	16	13	14	1.2	0.180505	chr14	53581781	53581955	EM10E0581781	CTCF	chr14	53566499	53606964	ENSMUST00000198999	-
chr6	88942900	88943000	11	8	10	1.4	0.180565	chr6	88942625	88942966	EM10E0826992	enhD	chr6	88930682	89130030	ENSMUST00000168837	-
chr12	112707000	112707100	5.69577	7.14017	6.41797	0.797708	0.180568	chr12	112707011	112707357	EM10E0549802	K4m3	chr12	112670985	112713588	ENSMUST00000195528	-
chr13	112395200	112395300	11	8	9	1.3	0.180583	chr13	112394942	112395217	EM10E0572706	enhD	chr13	112394937	112437365	ENSMUST00000224082	-
chr8	12327900	12328000	11	9	10	1.2	0.180611	chr8	12327787	12328072	EM10E0871467	enhD	chr8	12295003	12339480	ENSMUST00000211562	-
chr14	54229400	54229500	8	6	7	1.2	0.180616	chr14	54229367	54229536	EM10E0581962	enhD	chr14	54189392	54229450	ENSMUST00000103731	-
chr14	76623200	76623300	9	7	8	1.3	0.180636	chr14	76623060	76623322	EM10E0588166	enhD	chr14	76616536	76656864	ENSMUST00000227724	-
chrX	38772000	38772100	52	61	57	0.9	0.180639	chrX	38771892	38772241	EM10E0925568	K4m3	chrX	38732061	38772127	ENSMUST00000175137	-
chr4	129144700	129144800	5.7752	4.76817	5.27168	1.2112	0.180639	chr4	129144578	129144923	EM10E0769427	enhD	chr4	129115090	129156910	ENSMUST00000124746	-
chr12	79970600	79970700	22	18	20	1.2	0.180667	chr12	79970532	79970733	EM10E0541367	enhD	chr12	79959427	79999851	ENSMUST00000219732	-
chr12	88579900	88580000	6	5	5	1.3	0.180668	chr12	88579973	88580296	EM10E0544467	enhD	chr12	88568615	88610437	ENSMUST00000221843	-
chr9	52298400	52298500	8	6	7	1.3	0.180673	chr9	52298356	52298703	EM10E0905252	CTCF	chr9	52271198	52311331	ENSMUST00000104608	-
chr1	158356500	158356600	132	121	127	1.1	0.18069	chr1	158356194	158356542	EM10E0456346	prom	chr1	158355935	158398804	ENSMUST00000193534	-
chr13	60337400	60337500	18	14	16	1.2	0.180701	chr13	60337486	60337727	EM10E0563796	enhD	chr13	60311448	60353751	ENSMUST00000225199	-
chr8	34208000	34208100	13	14	14	0.9	0.180712	chr8	34207687	34208028	EM10E0875207	enhD	chr8	34196858	34246145	ENSMUST00000188318	-
chr18	63491800	63491900	15	19	17	0.8	0.180739	chr18	63491683	63491945	EM10E0663468	CTCF	chr18	63488168	63528231	ENSMUST00000158531	-
chr16	87766200	87766300	52	47	50	1.1	0.180767	chr16	87766101	87766301	EM10E0628074	CTCF	chr16	87741555	87781643	ENSMUST00000158059	-
chr3	96500100	96500200	10	9	9	1.2	0.180796	chr3	96500047	96500296	EM10E0737538	enhD	chr3	96465160	96505277	ENSMUST00000183561	-
chr7	83383300	83383400	12	10	11	1.27	0.18082	chr7	83383058	83383403	EM10E0855264	enhP	chr7	83320932	83389429	ENSMUST00000208430	-
chr5	25529500	25529600	6	8	7	0.8	0.180825	chr5	25529591	25529941	EM10E0783392	enhP	chr5	25490864	25531035	ENSMUST00000104199	-
chr7	135485800	135485900	11	9	10	1.21	0.180836	chr7	135485749	135486063	EM10E0866937	enhP	chr7	135466028	135511315	ENSMUST00000209224	-
chr1	105906600	105906700	24.8576	28.7438	26.8007	0.864801	0.180897	chr1	105906367	105906716	EM10E0447324	enhD	chr1	105867632	105911012	ENSMUST00000194221	-
chr3	98267300	98267400	9.70249	8.02036	8.86143	1.20973	0.180963	chr3	98267194	98267538	EM10E0738267	enhD	chr3	98228598	98269087	ENSMUST00000199771	-
chr11	32112700	32112800	5.30083	7.49352	6.39718	0.707388	0.180965	chr11	32112506	32112850	EM10E0498387	enhD	chr11	32075260	32121228	ENSMUST00000145338	-
chr15	39173000	39173100	5	7	6	0.8	0.180975	chr15	39172796	39173072	EM10E0597774	K4m3	chr15	39160510	39201436	ENSMUST00000182394	-
chr11	117497900	117498000	7	5	6	1.5	0.180985	chr11	117497922	117498133	EM10E0527251	enhD	chr11	117459874	117502597	ENSMUST00000212879	-
chr9	46728500	46728600	305	282	293	1.1	0.181002	chr9	46728574	46728735	EM10E0903830	enhD	chr9	46693232	46734158	ENSMUST00000216630	-
chr4	11914700	11914800	6	5	5	1.3	0.18105	chr4	11914641	11914979	EM10E0750658	enhD	chr4	11908423	11948739	ENSMUST00000122569	-
chr6	67102600	67102700	6	5	6	1.3	0.18106	chr6	67102605	67102848	EM10E0822941	enhD	chr6	67095672	67188426	ENSMUST00000181304	-
chr12	52390300	52390400	6	4	5	1.3	0.181061	chr12	52390300	52390634	EM10E0536316	enhD	chr12	52381358	52468125	ENSMUST00000218097	-
chr13	37312700	37312800	4	5	5	0.8	0.1811	chr13	37312582	37312886	EM10E0556627	enhD	chr13	37306465	37347047	ENSMUST00000224579	-
chr6	86584700	86584800	8	11	9	0.7	0.181106	chr6	86584684	86584996	EM10E0825939	enhD	chr6	86527980	86602466	ENSMUST00000204663	-
chr4	99266900	99267000	82	89	86	0.9	0.181153	chr4	99266853	99267083	EM10E0761945	enhD	chr4	99252670	99295145	ENSMUST00000195331	-
chr13	56178900	56179000	13	10	12	1.4	0.181176	chr13	56178766	56179095	EM10E0562599	prom	chr13	56147599	56187722	ENSMUST00000104611	-
chr15	78826800	78826900	9	7	8	1.3	0.181177	chr15	78826607	78826956	EM10E0604682	CTCF	chr15	78800809	78841402	ENSMUST00000230007	-
chrX	153528500	153528600	9	6	8	1.3	0.181185	chrX	153528430	153528765	EM10E0930834	CTCF	chrX	153489011	153529396	ENSMUST00000120790	-
chr11	28365400	28365500	16.459	14.6879	15.5735	1.12058	0.181189	chr11	28365381	28365727	EM10E0497594	enhD	chr11	28340361	28384339	ENSMUST00000152849	-
chr4	54021500	54021600	13	11	12	1.1	0.181215	chr4	54021560	54021736	EM10E0755949	enhD	chr4	53984056	54024187	ENSMUST00000158927	-
chr2	168072900	168073000	376.946	338.12	357.533	1.11483	0.181252	chr2	168072801	168073149	EM10E0720110	enhD	chr2	168044819	168084897	ENSMUST00000175108	-
chr6	108571200	108571300	7	8	8	0.84	0.181289	chr6	108570971	108571316	EM10E0830728	enhD	chr6	108543604	108585588	ENSMUST00000062429	-
chr18	79589200	79589300	6	9	8	0.7	0.181309	chr18	79589097	79589444	EM10E0667418	CTCF	chr18	79554513	79595360	ENSMUST00000237642	-
chr12	56681100	56681200	22	18	20	1.2	0.181332	chr12	56681039	56681361	EM10E0537242	K4m3	chr12	56646970	56687858	ENSMUST00000218074	-
chr8	36184200	36184300	206	190	198	1.1	0.18139	chr8	36184109	36184458	EM10E0875857	CTCF	chr8	36154139	36196016	ENSMUST00000210407	-
chr3	81783000	81783100	7	6	6	1.2	0.181488	chr3	81783000	81783349	EM10E0733030	enhD	chr3	81782024	81825161	ENSMUST00000193672	-
chr15	85709300	85709400	5.26777	6.48889	5.87833	0.811813	0.181517	chr15	85709328	85709677	EM10E0608069	enhD	chr15	85633615	85727524	ENSMUST00000230913	-
chr15	59197800	59197900	19	23	21	0.8	0.181533	chr15	59197633	59197960	EM10E0600123	enhD	chr15	59190907	59231717	ENSMUST00000027054	-
chr4	101998700	101998800	18	17	17	1.1	0.181541	chr4	101998530	101998870	EM10E0762560	CTCF	chr4	101947452	102001049	ENSMUST00000106916	-
chr8	128273100	128273200	6	5	6	1.24	0.181573	chr8	128272930	128273278	EM10E0895868	enhD	chr8	128258147	128298225	ENSMUST00000184910	-
chr14	103649500	103649600	11.8841	14.4604	13.1723	0.821837	0.181576	chr14	103649435	103649732	EM10E0590309	enhP	chr14	103630452	103670557	ENSMUST00000175451	-
chr18	42622600	42622700	8	6	7	1.3	0.181577	chr18	42622385	42622689	EM10E0659261	enhD	chr18	42567340	42640902	ENSMUST00000235923	-
chr7	143951400	143951500	79	71	75	1.1	0.181585	chr7	143951210	143951514	EM10E0869486	CTCF	chr7	143913114	143953208	ENSMUST00000183699	-
chr1	39530300	39530400	24	30	27	0.8	0.181611	chr1	39530269	39530608	EM10E0435494	CTCF	chr1	39499532	39539747	ENSMUST00000083695	-
chr3	116482800	116482900	23	28	26	0.8	0.181619	chr3	116482738	116483083	EM10E0742003	enhD	chr3	116446618	116486715	ENSMUST00000158215	-
chr2	144238400	144238500	48	42	45	1.1	0.181647	chr2	144238368	144238713	EM10E0712394	enhD	chr2	144223240	144264849	ENSMUST00000146746	-
chr11	69074100	69074200	5	6	5	0.8	0.181652	chr11	69073991	69074167	EM10E0507417	enhP	chr11	69037717	69080483	ENSMUST00000101007	-
chr8	69549800	69549900	6	8	7	0.8	0.181722	chr8	69549668	69549887	EM10E0879717	enhD	chr8	69520956	69561347	ENSMUST00000211928	-
chr13	24501300	24501400	9	10	9	0.8	0.181732	chr13	24501336	24501684	EM10E0554129	enhD	chr13	24466661	24506764	ENSMUST00000158788	-
chr17	57131700	57131800	9	11	10	0.8	0.181752	chr17	57131781	57132105	EM10E0645497	enhD	chr17	57095117	57135447	ENSMUST00000233215	-
chr1	159413600	159413700	7	6	6	1.2	0.181764	chr1	159413410	159413760	EM10E0456464	enhD	chr1	159408959	159449169	ENSMUST00000193072	-
chr4	9706500	9706600	16	18	17	0.8	0.181809	chr4	9706364	9706539	EM10E0750172	enhD	chr4	9675644	9715807	ENSMUST00000082764	-
chr1	169803500	169803600	56	51	54	1.1	0.181828	chr1	169803534	169803759	EM10E0459126	enhD	chr1	169779449	169819556	ENSMUST00000177756	-
chr5	134099600	134099700	9	7	8	1.2	0.18184	chr5	134099495	134099845	EM10E0805986	prom	chr5	134070485	134111451	ENSMUST00000202497	-
chr5	125349600	125349700	32	29	31	1.1	0.181848	chr5	125349441	125349791	EM10E0804340	enhD	chr5	125341174	125390760	ENSMUST00000200649	-
chr3	81925200	81925300	54	49	51	1.1	0.181933	chr3	81924991	81925312	EM10E0733045	CTCF	chr3	81898007	81944398	ENSMUST00000193125	-
chr14	33213900	33214000	21	17	19	1.2	0.181939	chr14	33213809	33214080	EM10E0579315	enhP	chr14	33182857	33223263	ENSMUST00000228565	-
chr2	118983900	118984000	10	9	9	1.2	0.18196	chr2	118983855	118984199	EM10E0707115	CTCF	chr2	118977067	119020684	ENSMUST00000130025	-
chr2	166399800	166399900	56	51	53	1.1	0.181966	chr2	166399610	166399838	EM10E0718977	enhP	chr2	166360827	166418157	ENSMUST00000151070	-
chr1	183075500	183075600	36	31	33	1.2	0.181967	chr1	183075414	183075747	EM10E0462933	enhP	chr1	183054605	183094706	ENSMUST00000178492	-
chr5	47979400	47979500	12	14	13	0.8	0.18199	chr5	47979370	47979718	EM10E0787892	CTCF	chr5	47955004	47995335	ENSMUST00000198188	-
chr9	37488600	37488700	16.9268	20.1753	18.5511	0.83899	0.181994	chr9	37488532	37488865	EM10E0900976	enhP	chr9	37458452	37498643	ENSMUST00000214167	-
chr4	83183500	83183600	19	16	17	1.2	0.182	chr4	83183374	83183575	EM10E0759539	CTCF	chr4	83173987	83214994	ENSMUST00000117732	-
chr18	34089200	34089300	28	23	25	1.2	0.182031	chr18	34089025	34089261	EM10E0656713	enhD	chr18	34073444	34113570	ENSMUST00000104075	-
chr11	85170200	85170300	7	6	7	1.2	0.182038	chr11	85170096	85170439	EM10E0513574	prom	chr11	85143076	85183183	ENSMUST00000083077	-
chr19	4994300	4994400	6	5	6	1.3	0.182076	chr19	4994061	4994383	EM10E0669815	enhD	chr19	4989384	5029799	ENSMUST00000235939	-
chr12	12024200	12024300	27	23	25	1.2	0.18208	chr12	12024217	12024456	EM10E0531093	enhP	chr12	11993622	12033751	ENSMUST00000104016	-
chr7	136496600	136496700	8	7	7	1.2	0.182084	chr7	136496349	136496650	EM10E0867227	enhD	chr7	136489025	136529333	ENSMUST00000157244	-
chr8	12486300	12486400	35	32	33	1.1	0.182104	chr8	12486374	12486619	EM10E0871561	enhD	chr8	12482898	12525341	ENSMUST00000211062	-
chr1	166794700	166794800	86	95	90	0.9	0.182105	chr1	166794709	166794971	EM10E0458451	CTCF	chr1	166778527	166818839	ENSMUST00000195591	-
chr6	131418800	131418900	131.77	121.42	126.595	1.08524	0.182107	chr6	131418847	131419193	EM10E0836622	K4m3	chr6	131412052	131453911	ENSMUST00000204695	-
chrX	167183600	167183700	11	14	13	0.8	0.182142	chrX	167183640	167183841	EM10E0931854	enhD	chrX	167144096	167191278	ENSMUST00000142044	-
chr9	40834800	40834900	10.4553	14.935	12.6952	0.70005	0.182145	chr9	40834616	40834945	EM10E0901444	CTCF	chr9	40800968	40842673	ENSMUST00000215895	-
chr12	65402200	65402300	9	12	11	0.8	0.182155	chr12	65402070	65402319	EM10E0537719	CTCF	chr12	65385845	65425970	ENSMUST00000104402	-
chr11	32113100	32113200	58	50	54	1.2	0.182193	chr11	32113133	32113482	EM10E0498388	enhD	chr11	32075260	32121228	ENSMUST00000145338	-
chr14	20048300	20048400	7	6	6	1.3	0.182225	chr14	20048237	20048492	EM10E0575429	enhD	chr14	20037851	20078297	ENSMUST00000224881	-
chr10	67493800	67493900	7	5	6	1.2	0.182226	chr10	67493641	67493841	EM10E0477471	K4m3	chr10	67476358	67517707	ENSMUST00000219456	-
chr4	98858200	98858300	6	7	6	0.9	0.182243	chr4	98858228	98858380	EM10E0761857	enhD	chr4	98835613	98876034	ENSMUST00000117920	-
chr15	88850500	88850600	13	10	11	1.2	0.182259	chr15	88850485	88850834	EM10E0608728	enhD	chr15	88815299	88855406	ENSMUST00000180226	-
chr1	152766400	152766500	25.7378	22.7129	24.2254	1.13318	0.182264	chr1	152766367	152766716	EM10E0454574	prom	chr1	152711205	152771824	ENSMUST00000191482	-
chr16	37704500	37704600	4	6	5	0.8	0.182284	chr16	37704377	37704609	EM10E0622913	enhD	chr16	37676769	37717340	ENSMUST00000231714	-
chr11	78697800	78697900	8	6	7	1.4	0.182285	chr11	78697778	78698097	EM10E0511472	enhP	chr11	78688737	78729761	ENSMUST00000145158	-
chr6	84425900	84426000	6	5	6	1.26	0.182327	chr6	84425869	84426187	EM10E0825235	CTCF	chr6	84392941	84443838	ENSMUST00000203521	-
chr18	39753100	39753200	25.3678	22.214	23.7909	1.14198	0.182349	chr18	39752994	39753340	EM10E0659036	enhD	chr18	39613102	39754959	ENSMUST00000235128	-
chr4	133200600	133200700	5	7	6	0.8	0.18242	chr4	133200324	133200666	EM10E0771321	enhD	chr4	133175654	133215716	ENSMUST00000184894	-
chr2	179238400	179238500	18	15	17	1.2	0.18243	chr2	179238231	179238572	EM10E0722547	CTCF	chr2	179220489	179261066	ENSMUST00000118528	-
chr10	45045500	45045600	42.9117	38.2181	40.5649	1.12281	0.182431	chr10	45045344	45045607	EM10E0474019	K4m3	chr10	45004301	45048152	ENSMUST00000214642	-
chr5	148624800	148624900	6.37958	8.33651	7.35804	0.765259	0.182441	chr5	148624669	148625012	EM10E0811477	enhD	chr5	148593466	148633644	ENSMUST00000202418	-
chr4	130972700	130972800	15.3549	13.2008	14.2778	1.16318	0.182446	chr4	130972431	130972768	EM10E0770342	enhD	chr4	130954789	131021339	ENSMUST00000143967	-
chr3	127499400	127499500	97	83	90	1.2	0.182448	chr3	127499487	127499688	EM10E0743884	enhP	chr3	127459434	127501427	ENSMUST00000196541	-
chr15	36708600	36708700	8	6	7	1.3	0.18249	chr15	36708486	36708765	EM10E0596979	CTCF	chr15	36703646	36745236	ENSMUST00000226969	-
chr1	152304600	152304700	13	14	13	0.9	0.182561	chr1	152304572	152304736	EM10E0454396	enhD	chr1	152272182	152312528	ENSMUST00000194334	-
chr1	34434900	34435000	30	26	28	1.2	0.182568	chr1	34434792	34435139	EM10E0433822	enhP	chr1	34395049	34435878	ENSMUST00000186409	-
chr7	90068100	90068200	100	88	94	1.1	0.182574	chr7	90067942	90068254	EM10E0856137	enhD	chr7	90009159	90069069	ENSMUST00000208547	-
chr1	119879200	119879300	11	13	12	0.8	0.182608	chr1	119878953	119879296	EM10E0448297	enhD	chr1	119854780	119895010	ENSMUST00000185404	-
chr3	100705600	100705700	19	22	21	0.9	0.182634	chr3	100705456	100705677	EM10E0738624	enhD	chr3	100672705	100720084	ENSMUST00000198003	-
chr9	85328000	85328100	6.98167	5.7623	6.37199	1.21161	0.18268	chr9	85327862	85328115	EM10E0914185	enhP	chr9	85292772	85332860	ENSMUST00000113205	-
chr7	123031000	123031100	119	108	113	1.1	0.182727	chr7	123030899	123031240	EM10E0863359	enhP	chr7	123011373	123189678	ENSMUST00000211170	-
chr7	73618100	73618200	15.1144	11.3066	13.2105	1.33677	0.182735	chr7	73618010	73618249	EM10E0852728	enhD	chr7	73588947	73634625	ENSMUST00000206025	-
chr11	78697300	78697400	5	7	6	0.8	0.182757	chr11	78697387	78697737	EM10E0511471	prom	chr11	78688737	78729761	ENSMUST00000145158	-
chr4	106854900	106855000	6.84309	8.69205	7.76757	0.787281	0.182764	chr4	106854729	106854976	EM10E0763664	enhD	chr4	106821760	106867920	ENSMUST00000151369	-
chr5	84848800	84848900	6	5	5	1.4	0.182803	chr5	84848757	84849107	EM10E0792676	enhD	chr5	84846178	84886845	ENSMUST00000196930	-
chr13	84347400	84347500	16	14	15	1.2	0.182804	chr13	84347401	84347613	EM10E0567087	enhD	chr13	84319148	84360113	ENSMUST00000182385	-
chr19	59380200	59380300	10	8	9	1.3	0.18285	chr19	59380071	59380327	EM10E0684077	CTCF	chr19	59369783	59419207	ENSMUST00000211358	-
chr10	117435400	117435500	17	15	16	1.1	0.182862	chr10	117435400	117435747	EM10E0489139	enhD	chr10	117409617	117450116	ENSMUST00000178437	-
chr13	37460300	37460400	7	6	7	1.2	0.182864	chr13	37460372	37460708	EM10E0556691	enhD	chr13	37419592	37460454	ENSMUST00000223647	-
chr10	94958400	94958500	28	25	26	1.1	0.182875	chr10	94958379	94958616	EM10E0485647	CTCF	chr10	94928589	94968893	ENSMUST00000158521	-
chr3	94596000	94596100	27	32	29	0.9	0.182931	chr3	94595812	94596151	EM10E0736532	enhD	chr3	94555776	94597034	ENSMUST00000198380	-
chr1	171035800	171035900	13.8281	11.2335	12.5308	1.23097	0.18295	chr1	171035589	171035886	EM10E0459544	K4m3	chr1	171007964	171048129	ENSMUST00000083971	-
chr15	59194500	59194600	21.7851	19.6245	20.7048	1.1101	0.18297	chr15	59194549	59194896	EM10E0600120	enhD	chr15	59190907	59231717	ENSMUST00000027054	-
chr8	92133900	92134000	37	32	34	1.2	0.182997	chr8	92133904	92134055	EM10E0885479	enhD	chr8	92132095	92178266	ENSMUST00000210508	-
chr1	80390600	80390700	8	6	7	1.2	0.183001	chr1	80390402	80390734	EM10E0443000	enhD	chr1	80362821	80406251	ENSMUST00000187121	-
chr10	110651000	110651100	13	11	12	1.3	0.183006	chr10	110650914	110651219	EM10E0487836	CTCF	chr10	110614268	110654803	ENSMUST00000218721	-
chr10	33987000	33987100	31	26	29	1.2	0.183021	chr10	33986835	33987181	EM10E0471307	CTCF	chr10	33949982	33996258	ENSMUST00000219417	-
chr7	43553300	43553400	15	12	13	1.2	0.183023	chr7	43553207	43553484	EM10E0847553	enhD	chr7	43541318	43581676	ENSMUST00000206608	-
chr5	25668500	25668600	13	10	11	1.3	0.18306	chr5	25668325	25668673	EM10E0783430	K4m3	chr5	25639805	25680155	ENSMUST00000196473	-
chr11	82631600	82631700	53	60	56	0.9	0.183065	chr11	82631325	82631675	EM10E0512677	enhP	chr11	82613352	82656309	ENSMUST00000125600	-
chr18	65520800	65520900	14	17	15	0.9	0.183081	chr18	65520596	65520933	EM10E0664119	enhD	chr18	65481405	65522848	ENSMUST00000237946	-
chr4	153943300	153943400	8	10	9	0.8	0.183125	chr4	153943326	153943579	EM10E0779498	CTCF	chr4	153927632	153970503	ENSMUST00000141582	-
chr10	126369700	126369800	6	5	5	1.2	0.183126	chr10	126369735	126370081	EM10E0491230	enhD	chr10	126351974	126395062	ENSMUST00000218075	-
chr7	79254500	79254600	141	132	136	1.1	0.183135	chr7	79254289	79254634	EM10E0853634	enhD	chr7	79251687	79292811	ENSMUST00000206795	-
chr3	87617200	87617300	39	33	36	1.2	0.183163	chr3	87617293	87617636	EM10E0734605	prom	chr3	87597398	87637501	ENSMUST00000175489	-
chr4	55294500	55294600	7	5	6	1.4	0.183163	chr4	55294191	55294537	EM10E0756184	enhD	chr4	55262063	55302280	ENSMUST00000119620	-
chr1	181273000	181273100	7	9	8	0.8	0.183165	chr1	181272935	181273285	EM10E0462365	CTCF	chr1	181262045	181303892	ENSMUST00000192106	-
chr3	116836100	116836200	8	7	8	1.3	0.183184	chr3	116836022	116836357	EM10E0742114	enhD	chr3	116798814	116838978	ENSMUST00000197996	-
chr7	7278400	7278500	8	6	7	1.4	0.183247	chr7	7278240	7278496	EM10E0841538	prom	chr7	7213330	7287276	ENSMUST00000210333	-
chr12	87416800	87416900	8	10	9	0.8	0.1833	chr12	87416782	87416983	EM10E0544395	CTCF	chr12	87400510	87440985	ENSMUST00000220777	-
chr4	70410700	70410800	12	14	13	0.8	0.18331	chr4	70410738	70410940	EM10E0758657	enhP	chr4	70392617	70432923	ENSMUST00000157742	-
chr1	131122100	131122200	63	56	60	1.1	0.183333	chr1	131122056	131122327	EM10E0449883	CTCF	chr1	131082392	131122745	ENSMUST00000158631	-
chr1	172481500	172481600	46	42	44	1.1	0.183373	chr1	172481563	172481902	EM10E0460315	enhP	chr1	172438568	172494969	ENSMUST00000192784	-
chr9	55097000	55097100	22	18	20	1.2	0.183383	chr9	55096898	55097145	EM10E0905751	enhP	chr9	55074325	55115370	ENSMUST00000216059	-
chr2	11429800	11429900	37	32	34	1.1	0.183411	chr2	11429623	11429973	EM10E0686097	enhD	chr2	11389030	11430030	ENSMUST00000120014	-
chr18	76241400	76241500	16	20	18	0.79	0.183461	chr18	76241167	76241487	EM10E0666714	enhP	chr18	76203969	76244183	ENSMUST00000237277	-
chr5	137189700	137189800	7	6	6	1.2	0.18347	chr5	137189439	137189762	EM10E0807554	enhP	chr5	137146449	137192662	ENSMUST00000199648	-
chr3	87206300	87206400	12	14	13	0.9	0.183483	chr3	87206385	87206585	EM10E0734486	enhP	chr3	87187544	87228005	ENSMUST00000098980	-
chr13	112396700	112396800	10	13	12	0.8	0.183524	chr13	112396722	112397030	EM10E0572707	enhD	chr13	112394937	112437365	ENSMUST00000224082	-
chr12	46646600	46646700	24	27	25	0.9	0.183547	chr12	46646438	46646636	EM10E0535810	enhD	chr12	46638602	46685709	ENSMUST00000217951	-
chr2	11113300	11113400	12	10	11	1.3	0.183568	chr2	11113268	11113617	EM10E0686003	CTCF	chr2	11078932	11120262	ENSMUST00000121757	-
chr1	159211800	159211900	23	21	22	1.1	0.183585	chr1	159211783	159212036	EM10E0456435	enhP	chr1	159189134	159231141	ENSMUST00000193824	-
chr14	109941400	109941500	27	32	30	0.8	0.1836	chr14	109941398	109941570	EM10E0590774	enhD	chr14	109931398	109971494	ENSMUST00000175387	-
chr9	61756900	61757000	8	9	8	0.8	0.183627	chr9	61756907	61757257	EM10E0908194	enhD	chr9	61743083	61783442	ENSMUST00000213572	-
chr5	33706200	33706300	85	76	81	1.1	0.183628	chr5	33706247	33706568	EM10E0785347	enhD	chr5	33700042	33743669	ENSMUST00000202923	-
chr2	24574800	24574900	82	89	86	0.9	0.183633	chr2	24574746	24574947	EM10E0688026	CTCF	chr2	24525491	24586697	ENSMUST00000155475	-
chr18	69197000	69197100	17	19	18	0.9	0.183637	chr18	69196784	69197119	EM10E0665183	enhP	chr18	69173335	69215744	ENSMUST00000211216	-
chr2	155956300	155956400	36	39	37	0.9	0.183668	chr2	155956207	155956557	EM10E0715376	prom	chr2	155920727	155962750	ENSMUST00000109629	-
chr6	140725300	140725400	22	18	20	1.2	0.183694	chr6	140725376	140725531	EM10E0838372	enhD	chr6	140709283	140776053	ENSMUST00000111844	-
chr18	46344400	46344500	5	6	5	0.9	0.183727	chr18	46344261	46344530	EM10E0659790	enhD	chr18	46319895	46360429	ENSMUST00000236411	-
chr16	24393200	24393300	12	10	11	1.21	0.183775	chr16	24393222	24393569	EM10E0619270	prom	chr16	24386354	24426417	ENSMUST00000157236	-
chr1	136739700	136739800	6	8	7	0.7	0.183777	chr1	136739542	136739781	EM10E0452784	CTCF	chr1	136737509	136777609	ENSMUST00000175316	-
chr9	25693600	25693700	14	16	15	0.9	0.18381	chr9	25693669	25694019	EM10E0898901	CTCF	chr9	25664994	25705363	ENSMUST00000215641	-
chr1	169817000	169817100	13.8902	11.6025	12.7464	1.19717	0.18383	chr1	169816994	169817332	EM10E0459129	enhD	chr1	169779449	169819556	ENSMUST00000177756	-
chr18	46483900	46484000	9.36786	7.99035	8.67911	1.1724	0.183846	chr18	46483831	46484181	EM10E0659842	enhD	chr18	46445214	46485790	ENSMUST00000180618	-
chr1	134049000	134049100	25	20	23	1.2	0.183853	chr1	134048805	134049055	EM10E0451339	CTCF	chr1	134012440	134053378	ENSMUST00000186040	-
chr13	97550900	97551000	6	4	5	1.3	0.183863	chr13	97550946	97551175	EM10E0569257	enhD	chr13	97521711	97563335	ENSMUST00000224270	-
chr14	20873400	20873500	15	13	14	1.1	0.183865	chr14	20873357	20873677	EM10E0575788	enhD	chr14	20836013	20876421	ENSMUST00000225216	-
chr5	23844300	23844400	17	15	16	1.2	0.183909	chr5	23844003	23844352	EM10E0782783	prom	chr5	23795617	23851897	ENSMUST00000122963	-
chr4	100596800	100596900	26	23	24	1.1	0.183961	chr4	100596653	100597001	EM10E0762208	enhD	chr4	100561277	100601734	ENSMUST00000118145	-
chr1	178405600	178405700	17	15	16	1.2	0.183974	chr1	178405514	178405861	EM10E0461236	enhP	chr1	178370818	178410924	ENSMUST00000083020	-
chr7	31208200	31208300	6	4	5	1.3	0.183996	chr7	31208137	31208475	EM10E0846100	prom	chr7	31188356	31229114	ENSMUST00000192062	-
chr9	96916700	96916800	8	6	7	1.3	0.184018	chr9	96916659	96917001	EM10E0915894	CTCF	chr9	96885506	96925885	ENSMUST00000186232	-
chr12	110598700	110598800	26	21	23	1.2	0.184035	chr12	110598593	110598872	EM10E0548712	enhP	chr12	110570511	110612700	ENSMUST00000221143	-
chr9	46602300	46602400	27	31	29	0.9	0.184043	chr9	46602180	46602416	EM10E0903806	CTCF	chr9	46587254	46632726	ENSMUST00000217349	-
chr1	131122200	131122300	156	139	148	1.1	0.184045	chr1	131122056	131122327	EM10E0449883	CTCF	chr1	131082392	131122745	ENSMUST00000158631	-
chr17	36084300	36084400	8	7	8	1.2	0.184073	chr17	36084365	36084530	EM10E0641079	enhP	chr17	36046107	36087753	ENSMUST00000172895	-
chr7	98382000	98382100	12	9	11	1.3	0.184123	chr7	98381919	98382131	EM10E0857370	enhD	chr7	98368090	98435624	ENSMUST00000206249	-
chr15	101239300	101239400	64	69	66	0.9	0.184133	chr15	101239246	101239556	EM10E0612772	enhD	chr15	101201194	101244121	ENSMUST00000180639	-
chr1	193036100	193036200	29	32	31	0.9	0.184138	chr1	193035932	193036151	EM10E0465326	enhP	chr1	193020972	193062405	ENSMUST00000192297	-
chr11	94160700	94160800	5	6	5	0.7	0.184147	chr11	94160435	94160785	EM10E0516142	enhD	chr11	94113484	94175776	ENSMUST00000132584	-
chr3	89102100	89102200	7	8	7	0.9	0.184178	chr3	89101863	89102212	EM10E0735404	prom	chr3	89061938	89121099	ENSMUST00000200659	-
chr6	140769100	140769200	8	6	7	1.2	0.184183	chr6	140768922	140769169	EM10E0838390	enhD	chr6	140709283	140776053	ENSMUST00000111844	-
chr2	112481600	112481700	7	5	6	1.26	0.184206	chr2	112481623	112481934	EM10E0705688	CTCF	chr2	112480868	112520997	ENSMUST00000116972	-
chr13	30628700	30628800	13	10	12	1.23	0.184217	chr13	30628663	30628855	EM10E0555176	enhD	chr13	30595042	30644259	ENSMUST00000151471	-
chr11	32087700	32087800	12	10	11	1.2	0.184247	chr11	32087459	32087759	EM10E0498376	enhD	chr11	32075260	32121228	ENSMUST00000145338	-
chr12	102112500	102112600	9	7	8	1.3	0.184258	chr12	102112503	102112852	EM10E0546223	enhD	chr12	102107805	102149906	ENSMUST00000160954	-
chr14	33798000	33798100	15	12	14	1.2	0.18427	chr14	33798008	33798266	EM10E0579432	enhD	chr14	33784265	33827041	ENSMUST00000227984	-
chr2	165967900	165968000	11.5457	10.0874	10.8166	1.14457	0.184284	chr2	165967865	165968183	EM10E0718676	enhD	chr2	165939788	165980350	ENSMUST00000117749	-
chr7	122821500	122821600	13	11	12	1.2	0.184287	chr7	122821218	122821522	EM10E0863325	enhD	chr7	122817962	122858289	ENSMUST00000205860	-
chr15	38470500	38470600	8	10	9	0.7	0.184305	chr15	38470456	38470805	EM10E0597589	enhD	chr15	38416224	38475134	ENSMUST00000228650	-
chr10	95476100	95476200	5	4	5	1.2	0.18435	chr10	95475976	95476302	EM10E0485928	K4m3	chr10	95425315	95481224	ENSMUST00000219379	-
chr3	65991100	65991200	18	21	19	0.8	0.184417	chr3	65991060	65991304	EM10E0731601	K4m3	chr3	65949913	65991922	ENSMUST00000193314	-
chr6	140336600	140336700	8	10	9	0.8	0.18442	chr6	140336341	140336690	EM10E0838199	enhD	chr6	140299629	140339733	ENSMUST00000083948	-
chr9	110654200	110654300	13	15	14	0.8	0.184476	chr9	110654010	110654359	EM10E0919573	prom	chr9	110635678	110676455	ENSMUST00000198086	-
chr10	67493700	67493800	32	28	30	1.2	0.184494	chr10	67493641	67493841	EM10E0477471	K4m3	chr10	67476358	67517707	ENSMUST00000219456	-
chr11	5485400	5485500	7	5	6	1.5	0.184497	chr11	5485284	5485627	EM10E0493755	enhD	chr11	5475191	5515446	ENSMUST00000145746	-
chr10	42070800	42070900	5	6	5	0.82	0.184504	chr10	42070663	42070985	EM10E0472886	enhD	chr10	42034112	42075306	ENSMUST00000121229	-
chr2	162922900	162923000	6.9193	5.4275	6.1734	1.27486	0.184517	chr2	162922996	162923149	EM10E0717202	K4m3	chr2	162887923	162928613	ENSMUST00000122376	-
chr5	111581200	111581300	5	6	5	0.8	0.184517	chr5	111581222	111581569	EM10E0798005	prom	chr5	111561421	111607945	ENSMUST00000064930	-
chr6	146008500	146008600	19.6932	16.8061	18.2497	1.17179	0.184525	chr6	146008403	146008661	EM10E0839695	enhD	chr6	145979535	146021763	ENSMUST00000203815	-
chr2	163112000	163112100	13	11	12	1.2	0.184575	chr2	163111769	163112056	EM10E0717300	enhD	chr2	163072898	163113023	ENSMUST00000175050	-
chr4	135293000	135293100	7	5	6	1.4	0.184586	chr4	135292900	135293116	EM10E0772651	enhD	chr4	135270365	135310675	ENSMUST00000120974	-
chr4	129775600	129775700	6	5	5	1.3	0.184592	chr4	129775571	129775747	EM10E0769778	enhD	chr4	129741627	129781916	ENSMUST00000122147	-
chr16	76786600	76786700	33	29	31	1.1	0.184594	chr16	76786475	76786797	EM10E0627075	enhD	chr16	76731792	76799092	ENSMUST00000208256	-
chr6	89235900	89236000	7	4	6	1.5	0.184625	chr6	89235608	89235957	EM10E0827064	enhD	chr6	89191164	89236237	ENSMUST00000079186	-
chr4	90437900	90438000	27	23	25	1.2	0.18463	chr4	90437883	90438170	EM10E0760834	enhD	chr4	90432873	90473625	ENSMUST00000117285	-
chr13	56582300	56582400	50	58	54	0.9	0.184684	chr13	56582116	56582460	EM10E0562744	enhD	chr13	56575536	56616642	ENSMUST00000224345	-
chr10	53806800	53806900	8	12	10	0.7	0.184693	chr10	53806824	53806978	EM10E0474698	CTCF	chr10	53778023	53823529	ENSMUST00000217870	-
chr12	32897600	32897700	29	32	31	0.9	0.184714	chr12	32897521	32897836	EM10E0534392	CTCF	chr12	32858304	32900411	ENSMUST00000219636	-
chr9	18002700	18002800	12	14	13	0.8	0.18472	chr9	18002627	18002893	EM10E0897373	CTCF	chr9	18002223	18043571	ENSMUST00000216198	-
chr6	116629100	116629200	12	10	11	1.2	0.184738	chr6	116628858	116629200	EM10E0832552	prom	chr6	116601410	116642524	ENSMUST00000203788	-
chr7	65577400	65577500	6.63784	5.37818	6.00801	1.23422	0.184757	chr7	65577144	65577486	EM10E0850853	CTCF	chr7	65559997	65655913	ENSMUST00000146119	-
chr9	107771200	107771300	6	5	6	1.3	0.184767	chr9	107770896	107771246	EM10E0918594	prom	chr9	107742807	107783587	ENSMUST00000194573	-
chr19	15801600	15801700	9.586	7.86045	8.72323	1.21952	0.18482	chr19	15801377	15801724	EM10E0673072	enhD	chr19	15783057	15827653	ENSMUST00000237461	-
chr12	80136800	80136900	7	6	6	1.3	0.184852	chr12	80136620	80136862	EM10E0541526	enhD	chr12	80095862	80137199	ENSMUST00000219015	-
chrX	53643800	53643900	7	9	8	0.8	0.184867	chrX	53643682	53644031	EM10E0926393	prom	chrX	53613335	53653965	ENSMUST00000121032	-
chr1	134530700	134530800	21	26	24	0.8	0.184869	chr1	134530612	134530946	EM10E0451658	enhD	chr1	134498080	134538563	ENSMUST00000179718	-
chr1	61181400	61181500	10	8	9	1.3	0.184878	chr1	61181133	61181450	EM10E0439303	enhD	chr1	61176540	61217242	ENSMUST00000120063	-
chr1	166968500	166968600	8	6	7	1.3	0.184879	chr1	166968299	166968643	EM10E0458483	enhD	chr1	166954022	167019728	ENSMUST00000180995	-
chr11	57962800	57962900	24	27	26	0.9	0.184889	chr11	57962624	57962869	EM10E0503882	enhD	chr11	57949341	57989612	ENSMUST00000158655	-
chr14	55177400	55177500	24	28	26	0.9	0.184912	chr14	55177337	55177619	EM10E0582510	CTCF	chr14	55141476	55181608	ENSMUST00000104304	-
chr9	42314500	42314600	43	38	41	1.1	0.184913	chr9	42314506	42314743	EM10E0902028	enhD	chr9	42297549	42337681	ENSMUST00000179241	-
chr15	12037300	12037400	5	7	6	0.7	0.184929	chr15	12037216	12037563	EM10E0594374	enhD	chr15	12011564	12051927	ENSMUST00000201323	-
chr13	46043100	46043200	27	22	25	1.2	0.185	chr13	46043019	46043344	EM10E0559338	enhD	chr13	46040596	46088762	ENSMUST00000221550	-
chr17	87050500	87050600	5	4	5	1.2	0.185004	chr17	87050490	87050840	EM10E0651462	enhD	chr17	87033693	87073825	ENSMUST00000157111	-
chr12	17085000	17085100	7	6	7	1.3	0.185047	chr12	17084955	17085177	EM10E0531982	enhD	chr12	17045412	17094550	ENSMUST00000221508	-
chr3	43783200	43783300	8	7	7	1.18	0.185055	chr3	43783035	43783381	EM10E0728455	CTCF	chr3	43744235	43784764	ENSMUST00000191760	-
chr18	52942000	52942100	8.48059	6.96222	7.7214	1.21809	0.185075	chr18	52942006	52942351	EM10E0660627	enhD	chr18	52932548	52973101	ENSMUST00000235787	-
chr3	90466500	90466600	4	6	5	0.8	0.185105	chr3	90466296	90466546	EM10E0736141	enhP	chr3	90448897	90490959	ENSMUST00000196464	-
chr8	124792200	124792300	39	43	41	0.9	0.18512	chr8	124792228	124792550	EM10E0894524	enhP	chr8	124761732	124802148	ENSMUST00000212752	-
chr11	3864600	3864700	14.402	17.7818	16.0919	0.809927	0.185122	chr11	3864355	3864690	EM10E0492983	enhP	chr11	3852954	3893775	ENSMUST00000121172	-
chr4	154946500	154946600	31	27	29	1.1	0.185157	chr4	154946409	154946731	EM10E0779976	enhD	chr4	154940769	154981678	ENSMUST00000153344	-
chr13	54263200	54263300	13	16	15	0.9	0.18518	chr13	54263177	54263410	EM10E0561730	enhD	chr13	54225295	54265584	ENSMUST00000221038	-
chr1	137378600	137378700	8	10	9	0.8	0.185264	chr1	137378580	137378929	EM10E0452898	enhD	chr1	137347150	137387247	ENSMUST00000157539	-
chr12	111560000	111560100	5	7	6	0.7	0.185356	chr12	111559682	111560014	EM10E0549218	enhP	chr12	111552316	111594402	ENSMUST00000180698	-
chr1	132191300	132191400	11	9	10	1.2	0.185364	chr1	132191148	132191459	EM10E0450381	prom	chr1	132171456	132229546	ENSMUST00000188175	-
chr14	55148700	55148800	5	6	5	0.77	0.185393	chr14	55148495	55148842	EM10E0582498	enhD	chr14	55141476	55181608	ENSMUST00000104304	-
chr6	85861300	85861400	6	4	5	1.3	0.185398	chr6	85861361	85861564	EM10E0825610	enhD	chr6	85823979	85864459	ENSMUST00000160012	-
chr18	24429200	24429300	6	7	6	0.7	0.185408	chr18	24429204	24429479	EM10E0655583	CTCF	chr18	24409109	24449170	ENSMUST00000083598	-
chr11	117107100	117107200	32	28	30	1.1	0.185426	chr11	117107063	117107222	EM10E0526899	enhD	chr11	117074947	117117067	ENSMUST00000130437	-
chr13	53945900	53946000	173	158	165	1.1	0.185427	chr13	53945800	53946022	EM10E0561632	enhD	chr13	53901312	53954788	ENSMUST00000223115	-
chr11	114239400	114239500	5	7	6	0.8	0.185437	chr11	114239317	114239665	EM10E0525054	enhP	chr11	114199238	114258502	ENSMUST00000128183	-
chr7	116444600	116444700	19	16	17	1.2	0.185438	chr7	116444527	116444862	EM10E0861934	enhP	chr7	116423574	116464324	ENSMUST00000206201	-
chr10	17347700	17347800	63	56	59	1.1	0.185447	chr10	17347791	17348137	EM10E0468243	enhD	chr10	17274697	17352877	ENSMUST00000220296	-
chr2	146810800	146810900	23	19	21	1.2	0.185449	chr2	146810750	146811099	EM10E0712955	enhD	chr2	146808326	146859732	ENSMUST00000139345	-
chr5	128440100	128440200	6	5	6	1.2	0.18546	chr5	128439881	128440216	EM10E0804780	CTCF	chr5	128424415	128467731	ENSMUST00000200324	-
chr1	51334300	51334400	6	7	6	0.8	0.185464	chr1	51333965	51334310	EM10E0436994	enhP	chr1	51297527	51338552	ENSMUST00000187104	-
chr12	32061700	32061800	6	5	6	1.3	0.185466	chr12	32061517	32061711	EM10E0534156	enhP	chr12	32053285	32100850	ENSMUST00000219954	-
chr3	96501800	96501900	26	23	24	1.1	0.185573	chr3	96501704	96501995	EM10E0737543	enhD	chr3	96465160	96505277	ENSMUST00000183561	-
chr12	56405000	56405100	137	128	132	1.1	0.185591	chr12	56404918	56405202	EM10E0537169	enhD	chr12	56389938	56430557	ENSMUST00000218947	-
chr14	16314300	16314400	8	7	7	1.2	0.185605	chr14	16314289	16314498	EM10E0575015	enhD	chr14	16284510	16328325	ENSMUST00000224494	-
chr1	84709600	84709700	33	38	35	0.9	0.185608	chr1	84709436	84709778	EM10E0443661	enhD	chr1	84675838	84715915	ENSMUST00000175513	-
chr1	182679700	182679800	9	11	10	0.8	0.185645	chr1	182679645	182679993	EM10E0462831	prom	chr1	182659938	182701892	ENSMUST00000192593	-
chr5	102085100	102085200	6	4	5	1.3	0.185655	chr5	102084860	102085208	EM10E0795388	enhD	chr5	102050217	102091782	ENSMUST00000198744	-
chr17	7430500	7430600	9	8	8	1.2	0.185667	chr17	7430282	7430630	EM10E0632430	CTCF	chr17	7409286	7450242	ENSMUST00000232495	-
chr11	62699900	62700000	15	13	14	1.2	0.185688	chr11	62699806	62700077	EM10E0505862	CTCF	chr11	62677217	62717515	ENSMUST00000119536	-
chr1	166948200	166948300	13	10	11	1.3	0.185701	chr1	166947909	166948243	EM10E0458478	enhP	chr1	166925596	166966358	ENSMUST00000145247	-
chr8	72311100	72311200	4.37415	5.39334	4.88374	0.811028	0.185722	chr8	72310868	72311209	EM10E0881027	enhD	chr8	72284109	72325260	ENSMUST00000075602	-
chr12	20929100	20929200	4.61564	5.8567	5.23617	0.788096	0.185739	chr12	20929041	20929236	EM10E0532350	CTCF	chr12	20855639	20941262	ENSMUST00000140360	-
chr3	53735300	53735400	5	6	5	0.8	0.185757	chr3	53735215	53735559	EM10E0729727	enhP	chr3	53705476	53753018	ENSMUST00000199488	-
chr6	89680400	89680500	10.6616	8.1692	9.41542	1.3051	0.185772	chr6	89680227	89680577	EM10E0827215	CTCF	chr6	89678718	89719517	ENSMUST00000173545	-
chrX	166953100	166953200	6	4	5	1.2	0.185781	chrX	166952818	166953120	EM10E0931793	enhD	chrX	166915468	166955915	ENSMUST00000119174	-
chr5	92136800	92136900	6	5	5	1.3	0.185794	chr5	92136667	92136880	EM10E0793547	K4m3	chr5	92098176	92138283	ENSMUST00000158324	-
chr11	22720100	22720200	12	14	13	0.8	0.18582	chr11	22720104	22720437	EM10E0496850	enhD	chr11	22709896	22752986	ENSMUST00000143643	-
chr1	132291000	132291100	6	5	6	1.3	0.185825	chr1	132291012	132291238	EM10E0450448	enhD	chr1	132254715	132300411	ENSMUST00000185761	-
chr1	41157800	41157900	6	8	7	0.8	0.185918	chr1	41157746	41158049	EM10E0436008	enhD	chr1	41147586	41201252	ENSMUST00000194002	-
chr11	87086900	87087000	8	6	7	1.2	0.185927	chr11	87086671	87087019	EM10E0514436	prom	chr11	87054256	87094958	ENSMUST00000134275	-
chr16	29762100	29762200	9	7	8	1.2	0.185934	chr16	29761885	29762235	EM10E0620005	enhD	chr16	29730809	29774312	ENSMUST00000232037	-
chr3	17319300	17319400	7	6	7	1.2	0.185971	chr3	17319318	17319667	EM10E0724782	enhD	chr3	17308693	17354425	ENSMUST00000191898	-
chr14	70068100	70068200	5	4	5	1.2	0.185988	chr14	70067876	70068215	EM10E0586481	enhD	chr14	69998230	70077367	ENSMUST00000224990	-
chr1	4571500	4571600	7	6	6	1.3	0.186114	chr1	4571285	4571565	EM10E0431261	enhD	chr1	4563128	4606252	ENSMUST00000195771	-
chr3	138626200	138626300	52	45	49	1.1	0.186143	chr3	138626245	138626537	EM10E0746124	enhD	chr3	138623755	138663944	ENSMUST00000196886	-
chr18	42450200	42450300	12	14	13	0.9	0.186171	chr18	42450238	42450426	EM10E0659229	K4m3	chr18	42421018	42461507	ENSMUST00000080097	-
chr5	100420200	100420300	13	17	15	0.8	0.186187	chr5	100420140	100420350	EM10E0794959	enhP	chr5	100401967	100442041	ENSMUST00000183460	-
chr18	55146800	55146900	7	9	8	0.8	0.186212	chr18	55146816	55147166	EM10E0661279	enhD	chr18	55123573	55163785	ENSMUST00000195736	-
chr17	31809900	31810000	31	35	33	0.9	0.186225	chr17	31809881	31810096	EM10E0639120	enhD	chr17	31769503	31813080	ENSMUST00000234022	-
chr2	144245700	144245800	29	34	32	0.9	0.18625	chr2	144245413	144245763	EM10E0712397	enhD	chr2	144223240	144264849	ENSMUST00000146746	-
chr9	97162700	97162800	7	8	8	0.9	0.186277	chr9	97162557	97162806	EM10E0916014	CTCF	chr9	97159178	97199976	ENSMUST00000190579	-
chr15	66324400	66324500	8.07426	6.66314	7.3687	1.21178	0.1863	chr15	66324434	66324784	EM10E0601372	enhD	chr15	66315132	66360714	ENSMUST00000228702	-
chr9	95559000	95559100	30	26	28	1.2	0.186315	chr9	95558943	95559166	EM10E0915376	enhP	chr9	95534496	95578606	ENSMUST00000213295	-
chr10	77448900	77449000	5.64077	7.04633	6.34355	0.800526	0.186386	chr10	77448765	77449112	EM10E0480024	enhD	chr10	77437916	77491629	ENSMUST00000218522	-
chr14	68452800	68452900	8.39939	6.82845	7.61392	1.23006	0.186404	chr14	68452611	68452957	EM10E0586223	enhD	chr14	68441630	68516417	ENSMUST00000225482	-
chr3	11030200	11030300	14	17	15	0.8	0.186419	chr3	11030070	11030406	EM10E0724489	enhD	chr3	11024169	11064358	ENSMUST00000118935	-
chr8	54507600	54507700	56.0601	48.4242	52.2421	1.15769	0.186427	chr8	54507512	54507685	EM10E0877960	K4m3	chr8	54493643	54534150	ENSMUST00000209929	-
chr9	49976300	49976400	7	9	8	0.8	0.186463	chr9	49976339	49976644	EM10E0904588	enhD	chr9	49934877	49976554	ENSMUST00000215094	-
chr13	54874800	54874900	11	10	11	1.2	0.18648	chr13	54874888	54875050	EM10E0562005	enhD	chr13	54867469	54908013	ENSMUST00000189848	-
chr7	98855500	98855600	100	109	105	0.9	0.186515	chr7	98855470	98855688	EM10E0857590	enhP	chr7	98834731	98875095	ENSMUST00000172081	-
chr5	12107500	12107600	5	6	5	0.8	0.186528	chr5	12107195	12107509	EM10E0781565	enhD	chr5	12069536	12117647	ENSMUST00000188502	-
chr2	84715300	84715400	14	16	15	0.8	0.186533	chr2	84715164	84715514	EM10E0701506	prom	chr2	84680747	84720860	ENSMUST00000104194	-
chr17	56538000	56538100	6	8	7	0.7	0.186551	chr17	56537988	56538330	EM10E0645207	enhD	chr17	56531413	56574387	ENSMUST00000209718	-
chr12	54696400	54696500	11	10	11	1.1	0.186555	chr12	54696430	54696761	EM10E0536813	prom	chr12	54659310	54699809	ENSMUST00000223274	-
chr19	25451400	25451500	13	11	12	1.2	0.186562	chr19	25451217	25451421	EM10E0675037	CTCF	chr19	25433959	25474063	ENSMUST00000082909	-
chr15	73447000	73447100	9	7	8	1.3	0.186599	chr15	73446907	73447225	EM10E0602319	enhD	chr15	73408358	73448910	ENSMUST00000229262	-
chr1	166794800	166794900	12	11	12	1.2	0.186629	chr1	166794709	166794971	EM10E0458451	CTCF	chr1	166778527	166818839	ENSMUST00000195591	-
chr13	23453400	23453500	7.78061	5.7554	6.76801	1.35188	0.186645	chr13	23453396	23453692	EM10E0553636	enhD	chr13	23421821	23465935	ENSMUST00000221461	-
chr11	120219100	120219200	5	6	6	0.8	0.186665	chr11	120218943	120219290	EM10E0528807	enhD	chr11	120195081	120236993	ENSMUST00000135048	-
chr13	24281000	24281100	71	81	76	0.9	0.186672	chr13	24281005	24281211	EM10E0554048	enhP	chr13	24271393	24311805	ENSMUST00000119226	-
chr12	86824300	86824400	10	8	9	1.4	0.186695	chr12	86824120	86824457	EM10E0544081	enhD	chr12	86789956	86830258	ENSMUST00000157778	-
chr6	94401300	94401400	314	293	303	1.1	0.186712	chr6	94401219	94401568	EM10E0828491	enhD	chr6	94397828	94438244	ENSMUST00000204046	-
chr8	126595000	126595100	5	6	5	0.8	0.186747	chr8	126595004	126595173	EM10E0895255	enhP	chr8	126546969	126610988	ENSMUST00000181773	-
chr4	106828200	106828300	19	16	18	1.2	0.186769	chr4	106828198	106828421	EM10E0763637	enhD	chr4	106821760	106867920	ENSMUST00000151369	-
chr8	75093500	75093600	5	6	5	0.8	0.186784	chr8	75093403	75093753	EM10E0881352	prom	chr8	75059140	75099871	ENSMUST00000212025	-
chr2	91925600	91925700	6	8	7	0.8	0.186816	chr2	91925508	91925704	EM10E0702436	enhP	chr2	91900527	91940928	ENSMUST00000099710	-
chr4	109000500	109000600	12	10	11	1.2	0.186833	chr4	109000383	109000730	EM10E0764482	prom	chr4	108978601	109018706	ENSMUST00000157660	-
chr4	55514800	55514900	7	5	6	1.3	0.186854	chr4	55514829	55515126	EM10E0756250	enhD	chr4	55488293	55528708	ENSMUST00000119155	-
chr6	121532900	121533000	6	5	5	1.3	0.186854	chr6	121532929	121533255	EM10E0834205	CTCF	chr6	121518195	121558523	ENSMUST00000205071	-
chr7	109191500	109191600	16	14	15	1.2	0.186855	chr7	109191377	109191666	EM10E0859802	enhD	chr7	109188300	109244200	ENSMUST00000208274	-
chr13	52982900	52983000	9.01505	7.0227	8.01887	1.2837	0.186855	chr13	52982731	52983069	EM10E0561382	enhP	chr13	52944620	52984732	ENSMUST00000083837	-
chr4	13480500	13480600	18	21	20	0.9	0.186867	chr4	13480551	13480752	EM10E0750862	enhD	chr4	13462754	13503192	ENSMUST00000118781	-
chr19	24556000	24556100	12	9	11	1.3	0.186892	chr19	24555919	24556097	EM10E0674727	prom	chr19	24536351	24577228	ENSMUST00000235982	-
chr12	98602300	98602400	18	15	17	1.2	0.186913	chr12	98602148	98602446	EM10E0545110	enhD	chr12	98579032	98619095	ENSMUST00000158726	-
chr1	92724200	92724300	5	7	6	0.8	0.186937	chr1	92724171	92724514	EM10E0446423	enhD	chr1	92694233	92737202	ENSMUST00000188188	-
chr4	129130700	129130800	7	6	7	1.3	0.186941	chr4	129130483	129130716	EM10E0769405	enhD	chr4	129115090	129156910	ENSMUST00000124746	-
chr6	34193700	34193800	12	9	11	1.3	0.186962	chr6	34193746	34194089	EM10E0816843	CTCF	chr6	34131928	34194235	ENSMUST00000126498	-
chr3	154653300	154653400	12	10	11	1.1	0.187005	chr3	154653034	154653363	EM10E0748850	enhD	chr3	154636700	154700269	ENSMUST00000195806	-
chr8	104570900	104571000	16	20	18	0.8	0.187012	chr8	104570847	104571021	EM10E0887158	enhD	chr8	104531906	104576987	ENSMUST00000212317	-
chr5	130144700	130144800	6.61911	8.40611	7.51261	0.787417	0.187017	chr5	130144705	130144879	EM10E0805314	prom	chr5	130111326	130151824	ENSMUST00000201281	-
chr7	38174500	38174600	25	21	23	1.2	0.187085	chr7	38174381	38174721	EM10E0847183	enhD	chr7	38156613	38196671	ENSMUST00000158605	-
chr8	87536800	87536900	33.4458	38.7457	36.0957	0.863215	0.187107	chr8	87536667	87536983	EM10E0884169	K4m3	chr8	87440468	87545552	ENSMUST00000210935	-
chr1	159424000	159424100	9	11	10	0.8	0.187141	chr1	159423756	159424091	EM10E0456465	enhD	chr1	159408959	159449169	ENSMUST00000193072	-
chr15	38469100	38469200	5	6	5	0.8	0.187153	chr15	38469032	38469262	EM10E0597585	enhD	chr15	38416224	38475134	ENSMUST00000228650	-
chr3	144605900	144606000	8	9	8	0.9	0.187174	chr3	144605905	144606081	EM10E0746947	CTCF	chr3	144605402	144645964	ENSMUST00000198343	-
chr1	156229500	156229600	25	22	23	1.1	0.187201	chr1	156229469	156229718	EM10E0455789	enhD	chr1	156207092	156247293	ENSMUST00000193704	-
chr14	29968200	29968300	25	28	27	0.9	0.187253	chr14	29968158	29968508	EM10E0578173	prom	chr14	29938070	29981381	ENSMUST00000223774	-
chr15	38373900	38374000	5.30565	7.10082	6.20324	0.747188	0.187253	chr15	38373848	38374195	EM10E0597545	enhD	chr15	38365633	38424154	ENSMUST00000227422	-
chr10	126170000	126170100	33	28	31	1.2	0.187339	chr10	126169881	126170094	EM10E0491219	CTCF	chr10	126165896	126206323	ENSMUST00000218265	-
chr14	57423800	57423900	9	11	10	0.76	0.187354	chr14	57423591	57423806	EM10E0583056	enhP	chr14	57415720	57456513	ENSMUST00000119952	-
chr9	109536900	109537000	11	9	10	1.3	0.187375	chr9	109536782	109537124	EM10E0919289	enhP	chr9	109496387	109554044	ENSMUST00000198480	-
chr5	97654600	97654700	78	72	75	1.1	0.187382	chr5	97654427	97654771	EM10E0794385	enhD	chr5	97372416	97662179	ENSMUST00000181724	-
chr2	131800100	131800200	42	36	39	1.1	0.187394	chr2	131800157	131800417	EM10E0710643	enhD	chr2	131800005	131867655	ENSMUST00000143453	-
chr1	137332000	137332100	5	4	5	1.2	0.187409	chr1	137332065	137332304	EM10E0452889	enhD	chr1	137305433	137345842	ENSMUST00000191810	-
chr9	110532300	110532400	7	6	7	1.3	0.18741	chr9	110532206	110532555	EM10E0919541	enhP	chr9	110523210	110565297	ENSMUST00000199595	-
chr15	87960800	87960900	8	7	7	1.2	0.187426	chr15	87960785	87961050	EM10E0608582	CTCF	chr15	87947415	88007955	ENSMUST00000230713	-
chr12	112344400	112344500	12	9	11	1.3	0.187445	chr12	112344348	112344603	EM10E0549602	enhD	chr12	112327288	112370067	ENSMUST00000194990	-
chr3	38255900	38256000	28	33	31	0.9	0.187469	chr3	38255713	38256050	EM10E0727819	enhD	chr3	38247835	38288084	ENSMUST00000175245	-
chr3	25145200	25145300	6	5	5	1.2	0.187537	chr3	25144956	25145302	EM10E0725539	enhP	chr3	25124067	25164261	ENSMUST00000194368	-
chr1	23271400	23271500	10	7	9	1.4	0.187544	chr1	23271208	23271544	EM10E0433041	enhP	chr1	23235684	23276407	ENSMUST00000193885	-
chr19	41746100	41746200	10	12	11	0.8	0.187553	chr19	41746091	41746441	EM10E0678696	enhP	chr19	41724803	41765053	ENSMUST00000157595	-
chr9	47943400	47943500	50	41	45	1.2	0.187556	chr9	47943282	47943487	EM10E0904083	enhD	chr9	47927879	47968161	ENSMUST00000215015	-
chr9	15813200	15813300	7.97826	9.20021	8.58923	0.867182	0.187574	chr9	15813107	15813271	EM10E0897258	enhD	chr9	15803146	15843236	ENSMUST00000214799	-
chr4	9841400	9841500	12	14	13	0.9	0.187575	chr4	9841248	9841457	EM10E0750197	CTCF	chr4	9750584	9841951	ENSMUST00000124122	-
chr7	16729700	16729800	8	11	9	0.8	0.187584	chr7	16729653	16729916	EM10E0842156	enhD	chr7	16699115	16739910	ENSMUST00000206264	-
chr3	101191300	101191400	14	17	15	0.8	0.1876	chr3	101191394	101191640	EM10E0738776	enhD	chr3	101186858	101227399	ENSMUST00000120887	-
chr8	26650300	26650400	15	18	17	0.8	0.187616	chr8	26650349	26650684	EM10E0874124	enhD	chr8	26617674	26659952	ENSMUST00000211586	-
chr18	83657100	83657200	17	15	16	1.1	0.187647	chr18	83656930	83657192	EM10E0668469	enhD	chr18	83613640	83657977	ENSMUST00000237151	-
chr6	116198000	116198100	5	4	5	1.2	0.18766	chr6	116198014	116198195	EM10E0832460	enhD	chr6	116175417	116215858	ENSMUST00000118191	-
chr9	14860100	14860200	13	10	12	1.3	0.18767	chr9	14859922	14860271	EM10E0897025	prom	chr9	14825364	14865712	ENSMUST00000161469	-
chr5	148793200	148793300	16	20	18	0.8	0.18769	chr5	148793122	148793413	EM10E0811568	enhD	chr5	148757962	148803080	ENSMUST00000155504	-
chr4	154944500	154944600	11	9	10	1.2	0.187704	chr4	154944305	154944649	EM10E0779975	enhD	chr4	154940769	154981678	ENSMUST00000153344	-
chr5	92137600	92137700	7	6	7	1.3	0.18774	chr5	92137657	92137998	EM10E0793550	prom	chr5	92098176	92138283	ENSMUST00000158324	-
chr1	7204800	7204900	7	6	7	1.3	0.187748	chr1	7204794	7205087	EM10E0431511	CTCF	chr1	7169741	7209919	ENSMUST00000195269	-
chr3	142674800	142674900	43	38	40	1.13	0.18775	chr3	142674725	142674896	EM10E0746595	CTCF	chr3	142638947	142689383	ENSMUST00000198870	-
chr15	93977700	93977800	29	33	31	0.9	0.187768	chr15	93977652	93977808	EM10E0609597	CTCF	chr15	93936721	93984708	ENSMUST00000229885	-
chr3	121853700	121853800	26	22	24	1.2	0.187774	chr3	121853660	121854009	EM10E0742812	enhD	chr3	121842841	121883218	ENSMUST00000198469	-
chr10	80374200	80374300	7	5	6	1.3	0.187777	chr10	80374220	80374382	EM10E0481301	CTCF	chr10	80351897	80392432	ENSMUST00000138988	-
chr15	39187800	39187900	27.1909	24.3623	25.7766	1.1161	0.187796	chr15	39187730	39188079	EM10E0597775	K4m3	chr15	39160510	39201436	ENSMUST00000182394	-
chr1	72243700	72243800	13.0942	10.0344	11.5643	1.30494	0.187823	chr1	72243788	72244138	EM10E0440875	prom	chr1	72224212	72264403	ENSMUST00000177868	-
chr10	42478600	42478700	16	18	17	0.9	0.187839	chr10	42478355	42478703	EM10E0473073	prom	chr10	42473422	42513746	ENSMUST00000157266	-
chr8	64923500	64923600	7	8	8	0.9	0.187841	chr8	64923424	64923609	EM10E0879107	enhD	chr8	64890967	64931977	ENSMUST00000211544	-
chr3	103439200	103439300	15	13	14	1.2	0.187853	chr3	103438991	103439332	EM10E0739600	CTCF	chr3	103425696	103465800	ENSMUST00000083095	-
chr3	144425400	144425500	36	32	34	1.1	0.187881	chr3	144425116	144425418	EM10E0746884	enhD	chr3	144407179	144447672	ENSMUST00000198953	-
chr7	100932700	100932800	26	28	27	0.9	0.187885	chr7	100932557	100932905	EM10E0858575	enhP	chr7	100930816	100971562	ENSMUST00000208262	-
chr17	49942900	49943000	39	32	35	1.2	0.187923	chr17	49942788	49942947	EM10E0644121	CTCF	chr17	49907638	49961546	ENSMUST00000239022	-
chr4	133201200	133201300	24	30	27	0.8	0.187924	chr4	133201078	133201422	EM10E0771322	enhD	chr4	133175654	133215716	ENSMUST00000184894	-
chr18	65430600	65430700	9	7	8	1.3	0.187924	chr18	65430658	65431008	EM10E0664078	prom	chr18	65407468	65447810	ENSMUST00000175542	-
chr4	119044400	119044500	12	9	11	1.4	0.187953	chr4	119044207	119044529	EM10E0766535	enhD	chr4	119034789	119089111	ENSMUST00000128998	-
chr12	72830400	72830500	7	5	6	1.4	0.187965	chr12	72830339	72830673	EM10E0539158	enhD	chr12	72797711	72841823	ENSMUST00000222961	-
chr13	37462300	37462400	5	6	6	0.8	0.187978	chr13	37462043	37462385	EM10E0556693	enhD	chr13	37429399	37471157	ENSMUST00000191359	-
chr8	34208200	34208300	130	140	135	0.9	0.187978	chr8	34208048	34208246	EM10E0875208	enhD	chr8	34196858	34246145	ENSMUST00000188318	-
chr13	41249000	41249100	23	21	22	1.1	0.188007	chr13	41248751	41249080	EM10E0557588	enhP	chr13	41214693	41255077	ENSMUST00000224932	-
chr17	36231300	36231400	21	19	20	1.1	0.188062	chr17	36231390	36231692	EM10E0641118	K4m3	chr17	36193416	36236412	ENSMUST00000173047	-
chr11	113221400	113221500	6	7	6	0.8	0.188065	chr11	113221375	113221723	EM10E0524603	enhD	chr11	113183314	113229669	ENSMUST00000130373	-
chr1	180604600	180604700	49.592	44.0108	46.8014	1.12681	0.188068	chr1	180604591	180604940	EM10E0462026	enhD	chr1	180567200	180607267	ENSMUST00000183443	-
chr5	96997500	96997600	5	7	6	0.7	0.188073	chr5	96997336	96997685	EM10E0794292	prom	chr5	96976205	97017364	ENSMUST00000195892	-
chr13	30085200	30085300	28	31	29	0.9	0.188109	chr13	30085000	30085348	EM10E0555060	enhD	chr13	30078492	30122042	ENSMUST00000220600	-
chr8	107139800	107139900	227	204	215	1.1	0.188128	chr8	107139817	107140121	EM10E0888289	enhD	chr8	107099109	107139892	ENSMUST00000193420	-
chr6	98770200	98770300	6	5	6	1.3	0.188152	chr6	98770026	98770365	EM10E0829250	enhD	chr6	98737748	98778028	ENSMUST00000203053	-
chr7	83202400	83202500	13	11	12	1.2	0.188156	chr7	83202248	83202524	EM10E0855239	enhP	chr7	83158569	83220324	ENSMUST00000207936	-
chr11	32781500	32781600	6.20253	7.93704	7.06979	0.781466	0.188159	chr11	32781217	32781564	EM10E0498763	enhD	chr11	32769761	32810725	ENSMUST00000122821	-
chr16	31933300	31933400	51	45	48	1.1	0.188171	chr16	31933205	31933386	EM10E0621009	enhP	chr16	31904988	31945868	ENSMUST00000120250	-
chr3	9893100	9893200	14	16	15	0.9	0.188228	chr3	9892905	9893245	EM10E0724269	enhD	chr3	9879429	9922377	ENSMUST00000193785	-
chr3	9400600	9400700	26	31	28	0.8	0.188276	chr3	9400568	9400859	EM10E0724072	enhP	chr3	9382174	9422485	ENSMUST00000157604	-
chr3	9034600	9034700	12	15	14	0.8	0.188277	chr3	9034378	9034684	EM10E0723981	enhD	chr3	9027170	9067492	ENSMUST00000193974	-
chr2	24182000	24182100	6.68871	8.31397	7.50134	0.804514	0.188288	chr2	24182012	24182294	EM10E0687925	CTCF	chr2	24158833	24200317	ENSMUST00000117058	-
chr3	100748000	100748100	7	5	6	1.3	0.188312	chr3	100747956	100748267	EM10E0738633	enhD	chr3	100718451	100758713	ENSMUST00000157134	-
chr12	28887800	28887900	23	26	24	0.9	0.188326	chr12	28887719	28888054	EM10E0533482	CTCF	chr12	28866229	28906382	ENSMUST00000220624	-
chr18	73623100	73623200	12	15	14	0.8	0.188349	chr18	73623112	73623447	EM10E0665739	enhP	chr18	73591515	73631622	ENSMUST00000082593	-
chr4	136071400	136071500	21	19	20	1.15	0.188381	chr4	136071396	136071685	EM10E0773100	enhD	chr4	136054512	136094972	ENSMUST00000121307	-
chr17	56558500	56558600	4	6	5	0.8	0.188397	chr17	56558457	56558779	EM10E0645226	CTCF	chr17	56531413	56574387	ENSMUST00000209718	-
chr11	20456500	20456600	15	17	16	0.9	0.188479	chr11	20456271	20456602	EM10E0496235	K4m3	chr11	20426411	20466810	ENSMUST00000119032	-
chr13	94609100	94609200	4.79628	6.22553	5.5109	0.770421	0.188484	chr13	94609014	94609265	EM10E0568362	enhD	chr13	94599279	94639927	ENSMUST00000191800	-
chr11	72024500	72024600	14	12	13	1.2	0.188494	chr11	72024469	72024700	EM10E0508720	CTCF	chr11	72002754	72042857	ENSMUST00000116927	-
chr14	46760400	46760500	7	5	6	1.3	0.188495	chr14	46760298	46760648	EM10E0580534	prom	chr14	46723214	46766399	ENSMUST00000226531	-
chr14	72187500	72187600	12	15	13	0.8	0.188499	chr14	72187358	72187670	EM10E0587007	CTCF	chr14	72175316	72215696	ENSMUST00000228357	-
chr11	28365700	28365800	7	6	6	1.2	0.188508	chr11	28365381	28365727	EM10E0497594	enhD	chr11	28340361	28384339	ENSMUST00000152849	-
chr12	71748800	71748900	9	7	8	1.3	0.188514	chr12	71748738	71749074	EM10E0538821	enhD	chr12	71734049	71774385	ENSMUST00000221874	-
chr12	91869500	91869600	14	11	13	1.2	0.188516	chr12	91869390	91869735	EM10E0544829	enhD	chr12	91850142	91891830	ENSMUST00000221757	-
chr3	26333500	26333600	5	4	5	1.3	0.188542	chr3	26333288	26333630	EM10E0725579	enhP	chr3	26311149	26352378	ENSMUST00000099182	-
chr15	96286800	96286900	109	100	104	1.1	0.188576	chr15	96286570	96286920	EM10E0610087	enhP	chr15	96261498	96304495	ENSMUST00000185067	-
chr11	83272200	83272300	7	9	8	0.8	0.188585	chr11	83272077	83272328	EM10E0512880	enhP	chr11	83235144	83280960	ENSMUST00000215482	-
chr8	103270900	103271000	4	5	4	0.8	0.188594	chr8	103270958	103271263	EM10E0886874	enhP	chr8	103251390	103360130	ENSMUST00000209324	-
chr6	145990100	145990200	4.769	6.244	5.5065	0.763773	0.188595	chr6	145989978	145990324	EM10E0839684	enhD	chr6	145979535	146021763	ENSMUST00000203815	-
chr9	70542500	70542600	7	5	6	1.3	0.188604	chr9	70542315	70542579	EM10E0911443	enhP	chr9	70517813	70557921	ENSMUST00000082987	-
chr4	128883400	128883500	7	9	8	0.8	0.188605	chr4	128883339	128883684	EM10E0769232	prom	chr4	128848392	128889396	ENSMUST00000120199	-
chr5	111724900	111725000	70	63	66	1.1	0.188611	chr5	111724725	111725066	EM10E0798069	enhD	chr5	111713923	111754574	ENSMUST00000180627	-
chr19	28827900	28828000	110	100	105	1.1	0.188641	chr19	28827717	28828060	EM10E0675615	enhD	chr19	28792405	28833202	ENSMUST00000182854	-
chr9	78039000	78039100	6	5	5	1.2	0.188657	chr9	78039075	78039400	EM10E0913287	CTCF	chr9	77995017	78040703	ENSMUST00000217068	-
chr17	46084400	46084500	11	14	12	0.8	0.188661	chr17	46084159	46084509	EM10E0642590	enhD	chr17	46047334	46104266	ENSMUST00000233284	-
chr18	55507300	55507400	163	178	170	0.9	0.18867	chr18	55507071	55507420	EM10E0661362	enhD	chr18	55496121	55537114	ENSMUST00000192601	-
chr12	97836400	97836500	5	7	6	0.7	0.188679	chr12	97836283	97836632	EM10E0544981	enhD	chr12	97824382	97865116	ENSMUST00000220334	-
chr7	142394400	142394500	5	7	6	0.7	0.188694	chr7	142394317	142394633	EM10E0868811	enhD	chr7	142351095	142400864	ENSMUST00000209263	-
chr2	148902300	148902400	8	11	10	0.8	0.188695	chr2	148902251	148902433	EM10E0713401	K4m3	chr2	148869923	148910288	ENSMUST00000195146	-
chr6	53794900	53795000	35.3722	39.7205	37.5463	0.890528	0.188706	chr6	53794655	53794997	EM10E0821255	CTCF	chr6	53757383	53798140	ENSMUST00000203325	-
chr10	70800700	70800800	11	8	10	1.3	0.188711	chr10	70800758	70801034	EM10E0478633	enhD	chr10	70787241	70833822	ENSMUST00000218430	-
chr5	114567900	114568000	82	89	86	0.9	0.188718	chr5	114567628	114567935	EM10E0799386	enhP	chr5	114531288	114574016	ENSMUST00000156209	-
chr3	142640300	142640400	8	6	7	1.3	0.18873	chr3	142640137	142640469	EM10E0746593	CTCF	chr3	142638947	142689383	ENSMUST00000198870	-
chr14	72516700	72516800	8	7	7	1.2	0.188751	chr14	72516440	72516732	EM10E0587025	CTCF	chr14	72511023	72552649	ENSMUST00000208959	-
chr16	29893800	29893900	8	10	9	0.8	0.1888	chr16	29893845	29894089	EM10E0620076	enhD	chr16	29887518	29966517	ENSMUST00000181968	-
chr1	34434700	34434800	79	71	75	1.1	0.188815	chr1	34434792	34435139	EM10E0433822	enhP	chr1	34395049	34435878	ENSMUST00000186409	-
chr16	22687800	22687900	6	5	5	1.2	0.188843	chr16	22687702	22687856	EM10E0618705	enhP	chr16	22665349	22706194	ENSMUST00000232508	-
chr1	82836500	82836600	24.8703	28.7913	26.8308	0.863815	0.188845	chr1	82836355	82836703	EM10E0443429	enhD	chr1	82799834	82840377	ENSMUST00000186334	-
chr10	62946900	62947000	8	7	7	1.2	0.188848	chr10	62946818	62947168	EM10E0476873	prom	chr10	62915697	62956323	ENSMUST00000117855	-
chr15	36729600	36729700	27	23	25	1.2	0.188884	chr15	36729515	36729793	EM10E0596997	enhD	chr15	36703646	36745236	ENSMUST00000226969	-
chr10	57001600	57001700	11	9	10	1.2	0.188907	chr10	57001364	57001679	EM10E0474912	enhD	chr10	56950328	57002232	ENSMUST00000220080	-
chr17	48586000	48586100	15	17	16	0.9	0.188924	chr17	48586050	48586389	EM10E0643847	enhD	chr17	48536732	48592187	ENSMUST00000233471	-
chr15	85626000	85626100	9	7	8	1.2	0.188924	chr15	85625768	85626114	EM10E0607964	enhD	chr15	85626082	85687675	ENSMUST00000230234	-
chr18	74921800	74921900	6	5	6	1.3	0.188928	chr18	74921597	74921842	EM10E0666108	enhD	chr18	74886313	74926434	ENSMUST00000157519	-
chr12	69987100	69987200	20	19	20	1.1	0.188929	chr12	69986979	69987328	EM10E0538190	prom	chr12	69943408	69989736	ENSMUST00000110560	-
chr6	34274600	34274700	6	5	5	1.2	0.188957	chr6	34274363	34274674	EM10E0816865	enhD	chr6	34270264	34344249	ENSMUST00000138275	-
chr2	164938800	164938900	7	6	6	1.2	0.188971	chr2	164938635	164938908	EM10E0718108	enhD	chr2	164891353	164939953	ENSMUST00000129364	-
chr4	116672900	116673000	94	83	88	1.12	0.188972	chr4	116672743	116673076	EM10E0765639	enhP	chr4	116654152	116694262	ENSMUST00000083251	-
chr3	130956000	130956100	6	8	7	0.8	0.188988	chr3	130955977	130956309	EM10E0744624	CTCF	chr3	130818454	130957337	ENSMUST00000196438	-
chr13	113418200	113418300	8	6	7	1.2	0.189013	chr13	113418128	113418475	EM10E0573034	enhD	chr13	113383087	113423188	ENSMUST00000158189	-
chr12	35182800	35182900	6.0167	7.61104	6.81387	0.790523	0.189016	chr12	35182723	35183059	EM10E0534837	CTCF	chr12	35174810	35214897	ENSMUST00000102298	-
chr8	35143300	35143400	8	7	7	1.2	0.189028	chr8	35143320	35143632	EM10E0875476	enhD	chr8	35130085	35170446	ENSMUST00000210093	-
chr7	6156000	6156100	8	10	9	0.7	0.189045	chr7	6155977	6156327	EM10E0841317	prom	chr7	6116429	6157695	ENSMUST00000208973	-
chr7	73595100	73595200	10	8	9	1.2	0.189046	chr7	73595189	73595536	EM10E0852695	enhD	chr7	73588947	73634625	ENSMUST00000206025	-
chr15	68364000	68364100	11	9	10	1.2	0.189047	chr15	68363855	68364007	EM10E0601871	enhP	chr15	68320982	68383176	ENSMUST00000175699	-
chr14	99381700	99381800	111	100	105	1.1	0.189049	chr14	99381723	99381926	EM10E0589700	enhD	chr14	99367438	99407778	ENSMUST00000226661	-
chr5	142857900	142858000	6	8	7	0.8	0.189069	chr5	142857805	142858155	EM10E0809626	enhD	chr5	142832615	142873199	ENSMUST00000117498	-
chr16	21310900	21311000	8	6	7	1.3	0.189091	chr16	21310889	21311237	EM10E0618194	enhD	chr16	21227498	21316872	ENSMUST00000181476	-
chr1	191480000	191480100	10.8481	8.51242	9.68024	1.27438	0.189107	chr1	191479969	191480316	EM10E0464835	enhD	chr1	191416339	191485048	ENSMUST00000192778	-
chr6	146675300	146675400	6	8	7	0.8	0.189114	chr6	146675207	146675557	EM10E0839935	enhD	chr6	146637217	146685403	ENSMUST00000146754	-
chr7	83383200	83383300	4	6	5	0.8	0.189204	chr7	83383058	83383403	EM10E0855264	enhP	chr7	83320932	83389429	ENSMUST00000208430	-
chr11	63231300	63231400	7.50928	6.01844	6.76386	1.24771	0.189211	chr11	63231203	63231551	EM10E0506045	K4m3	chr11	63221242	63261475	ENSMUST00000117347	-
chr14	120832300	120832400	7	5	6	1.5	0.189269	chr14	120832360	120832705	EM10E0591727	enhD	chr14	120795126	120835740	ENSMUST00000228954	-
chr1	133961800	133961900	6	8	7	0.8	0.189333	chr1	133961761	133962105	EM10E0451304	enhP	chr1	133942161	133991938	ENSMUST00000188504	-
chr14	53901300	53901400	65	56	61	1.2	0.189346	chr14	53901224	53901425	EM10E0581823	CTCF	chr14	53898326	53981515	ENSMUST00000198142	-
chr16	24393000	24393100	6	5	6	1.4	0.189351	chr16	24392984	24393138	EM10E0619269	enhP	chr16	24386354	24426417	ENSMUST00000157236	-
chr13	54855800	54855900	9	11	10	0.8	0.189369	chr13	54855569	54855867	EM10E0562000	enhD	chr13	54820648	54860904	ENSMUST00000148974	-
chr13	70699000	70699100	63.7813	55.695	59.7381	1.14519	0.189388	chr13	70699085	70699399	EM10E0565336	enhD	chr13	70656715	70701966	ENSMUST00000222903	-
chr6	99678300	99678400	7	8	8	0.8	0.18939	chr6	99678229	99678429	EM10E0829683	enhD	chr6	99638441	99682218	ENSMUST00000204736	-
chr2	64394800	64394900	10.9824	12.9396	11.961	0.848743	0.18939	chr2	64394637	64394987	EM10E0697315	enhP	chr2	64362601	64413860	ENSMUST00000142353	-
chr7	110727300	110727400	6	5	6	1.2	0.189398	chr7	110727122	110727406	EM10E0860347	CTCF	chr7	110692040	110733397	ENSMUST00000209719	-
chr18	34118100	34118200	10	8	9	1.2	0.18943	chr18	34118094	34118369	EM10E0656733	enhD	chr18	34105251	34145717	ENSMUST00000238048	-
chr19	8692000	8692100	8	6	7	1.2	0.189469	chr19	8692056	8692207	EM10E0671489	enhD	chr19	8661834	8702163	ENSMUST00000157205	-
chr15	97952600	97952700	22	20	21	1.1	0.189474	chr15	97952453	97952774	EM10E0610941	CTCF	chr15	97915284	97955595	ENSMUST00000158608	-
chr7	64001700	64001800	5.54397	4.48211	5.01304	1.23691	0.189484	chr7	64001554	64001903	EM10E0850490	prom	chr7	63981884	64040959	ENSMUST00000205726	-
chr14	80845700	80845800	12	9	10	1.3	0.189486	chr14	80845627	80845976	EM10E0589179	enhD	chr14	80814331	80855019	ENSMUST00000228193	-
chr12	70698500	70698600	143	130	136	1.1	0.189503	chr12	70698581	70698772	EM10E0538459	enhD	chr12	70655846	70701850	ENSMUST00000222630	-
chr1	93015300	93015400	19	16	18	1.2	0.189516	chr1	93015210	93015419	EM10E0446543	enhD	chr1	92979395	93022771	ENSMUST00000191179	-
chr10	109664900	109665000	7	6	6	1.2	0.189524	chr10	109664922	109665240	EM10E0487746	CTCF	chr10	109628778	109669538	ENSMUST00000219153	-
chr10	126709400	126709500	48	40	44	1.2	0.189524	chr10	126709369	126709562	EM10E0491269	enhP	chr10	126690281	126730391	ENSMUST00000184232	-
chr1	38730200	38730300	54	58	56	0.9	0.189527	chr1	38730177	38730490	EM10E0435208	enhD	chr1	38702619	38743121	ENSMUST00000195068	-
chr7	6363100	6363200	10	8	9	1.2	0.189538	chr7	6362964	6363133	EM10E0841387	enhP	chr7	6322994	6364005	ENSMUST00000208218	-
chr2	30708400	30708500	32	36	34	0.9	0.189556	chr2	30708493	30708683	EM10E0690709	enhD	chr2	30693146	30740057	ENSMUST00000134755	-
chr9	99763700	99763800	100.925	90.8484	95.8869	1.11092	0.189575	chr9	99763603	99763849	EM10E0916442	CTCF	chr9	99688398	99776043	ENSMUST00000161981	-
chr7	110288900	110289000	11.2338	8.87973	10.0567	1.2651	0.189597	chr7	110288674	110289004	EM10E0860223	enhD	chr7	110257781	110301527	ENSMUST00000210796	-
chr18	39391000	39391100	10	12	11	0.8	0.189652	chr18	39390924	39391268	EM10E0658935	enhP	chr18	39347037	39409425	ENSMUST00000135378	-
chr13	12614800	12614900	22.4787	27.1859	24.8323	0.826851	0.189663	chr13	12614627	12614930	EM10E0552124	enhD	chr13	12595056	12670388	ENSMUST00000220758	-
chr12	111701200	111701300	11	9	10	1.2	0.189719	chr12	111700981	111701214	EM10E0549302	enhP	chr12	111683081	111725550	ENSMUST00000221152	-
chr11	117497000	117497100	21	19	20	1.1	0.18972	chr11	117496832	117497165	EM10E0527248	enhD	chr11	117459874	117502597	ENSMUST00000212879	-
chr2	35508600	35508700	9	11	10	0.8	0.189738	chr2	35508642	35508989	EM10E0693243	enhD	chr2	35471212	35511519	ENSMUST00000121664	-
chr2	129574800	129574900	15.1291	12.4872	13.8082	1.21157	0.189746	chr2	129574702	129574869	EM10E0709927	enhD	chr2	129545046	129586068	ENSMUST00000150181	-
chr6	140953400	140953500	6	8	7	0.8	0.189788	chr6	140953420	140953585	EM10E0838411	enhD	chr6	140935608	141064134	ENSMUST00000204271	-
chr8	94189500	94189600	7	9	8	0.8	0.189824	chr8	94189363	94189577	EM10E0885924	enhD	chr8	94150747	94193412	ENSMUST00000211992	-
chr18	63496200	63496300	14	11	13	1.2	0.189854	chr18	63495878	63496223	EM10E0663469	enhD	chr18	63488168	63528231	ENSMUST00000158531	-
chr3	104638100	104638200	7	5	6	1.3	0.189856	chr3	104637763	104638111	EM10E0739980	enhP	chr3	104614314	104654657	ENSMUST00000196149	-
chr14	24586600	24586700	10	13	12	0.8	0.189881	chr14	24586613	24586814	EM10E0576748	enhD	chr14	24577265	24637467	ENSMUST00000212108	-
chrX	157029100	157029200	48	43	45	1.1	0.189888	chrX	157028974	157029294	EM10E0930913	enhD	chrX	156996228	157037530	ENSMUST00000120749	-
chr4	128839900	128840000	7	10	9	0.7	0.189936	chr4	128839777	128840119	EM10E0769212	enhD	chr4	128826196	128893698	ENSMUST00000138291	-
chr2	33713700	33713800	8	7	7	1.2	0.189947	chr2	33713731	33713909	EM10E0692471	enhD	chr2	33696360	33738899	ENSMUST00000130532	-
chr6	49008200	49008300	8	10	9	0.8	0.189995	chr6	49008058	49008305	EM10E0819503	enhD	chr6	48966615	49019616	ENSMUST00000203494	-
chr11	68579600	68579700	30	27	29	1.1	0.190058	chr11	68579434	68579608	EM10E0507167	enhD	chr11	68563263	68606957	ENSMUST00000148019	-
chrX	22850200	22850300	5	6	5	0.8	0.190068	chrX	22850159	22850505	EM10E0925158	enhD	chrX	22841935	22882045	ENSMUST00000082725	-
chr2	11426000	11426100	7	6	6	1.26	0.190086	chr2	11425708	11426049	EM10E0686094	enhD	chr2	11389030	11430030	ENSMUST00000120014	-
chr2	92849200	92849300	21	18	20	1.2	0.190091	chr2	92849073	92849262	EM10E0702863	enhD	chr2	92836166	92933663	ENSMUST00000123263	-
chr14	97331500	97331600	7	10	9	0.8	0.19011	chr14	97331423	97331761	EM10E0589483	CTCF	chr14	97316494	97356632	ENSMUST00000157913	-
chr3	50906700	50906800	8	10	9	0.8	0.190123	chr3	50906588	50906766	EM10E0728675	enhD	chr3	50863245	50907059	ENSMUST00000194519	-
chr1	51478600	51478700	7	5	6	1.5	0.190136	chr1	51478301	51478651	EM10E0437022	prom	chr1	51437931	51478931	ENSMUST00000189460	-
chr13	85507000	85507100	8	7	8	1.2	0.190138	chr13	85506977	85507285	EM10E0567217	enhD	chr13	85496401	85536619	ENSMUST00000224871	-
chr15	100833000	100833100	26	30	28	0.9	0.190174	chr15	100832865	100833022	EM10E0612537	enhP	chr15	100805678	100852391	ENSMUST00000230694	-
chr9	85327900	85328000	7	9	8	0.7	0.190177	chr9	85327862	85328115	EM10E0914185	enhP	chr9	85292772	85332860	ENSMUST00000113205	-
chr3	107431300	107431400	26	23	25	1.1	0.190225	chr3	107431311	107431596	EM10E0740662	enhD	chr3	107395862	107436195	ENSMUST00000122691	-
chr16	58670000	58670100	160	145	153	1.1	0.190235	chr16	58669998	58670347	EM10E0626073	prom	chr16	58631489	58675244	ENSMUST00000231734	-
chr8	26677600	26677700	12	9	11	1.3	0.190241	chr8	26677559	26677907	EM10E0874133	enhD	chr8	26645892	26688306	ENSMUST00000211305	-
chrX	101532400	101532500	30	35	33	0.9	0.190255	chrX	101532465	101532815	EM10E0928536	prom	chrX	101498984	101540245	ENSMUST00000120403	-
chr3	95434200	95434300	23	28	26	0.8	0.190269	chr3	95434126	95434476	EM10E0736935	prom	chr3	95395025	95435425	ENSMUST00000198054	-
chr12	80141600	80141700	9	8	8	1.2	0.19027	chr12	80141602	80141780	EM10E0541528	CTCF	chr12	80100545	80152802	ENSMUST00000219349	-
chr11	23771900	23772000	131	120	126	1.1	0.19034	chr11	23771741	23771973	EM10E0497157	enhP	chr11	23756902	23797047	ENSMUST00000157116	-
chr10	40276300	40276400	16.9165	14.2091	15.5628	1.19054	0.190341	chr10	40276023	40276368	EM10E0472249	enhD	chr10	40240933	40281333	ENSMUST00000217206	-
chr1	133596800	133596900	8	7	7	1.2	0.190359	chr1	133596650	133596997	EM10E0451095	enhD	chr1	133581222	133621355	ENSMUST00000082880	-
chr18	21371300	21371400	14	12	13	1.2	0.19039	chr18	21371280	21371549	EM10E0655141	enhD	chr18	21360824	21400931	ENSMUST00000093714	-
chr9	22307700	22307800	10	8	9	1.2	0.190392	chr9	22307584	22307934	EM10E0898338	prom	chr9	22301104	22341377	ENSMUST00000178676	-
chr13	71105500	71105600	41	35	38	1.2	0.190395	chr13	71105241	71105572	EM10E0565400	enhP	chr13	71087088	71127209	ENSMUST00000116930	-
chr4	132796400	132796500	8	6	7	1.3	0.190407	chr4	132796223	132796569	EM10E0770987	prom	chr4	132781969	132822254	ENSMUST00000121181	-
chr8	75199100	75199200	23	26	24	0.9	0.19055	chr8	75199000	75199220	EM10E0881372	enhD	chr8	75181438	75230042	ENSMUST00000212891	-
chr10	68673600	68673700	8	7	8	1.2	0.19056	chr10	68673534	68673884	EM10E0477947	enhD	chr10	68671502	68712373	ENSMUST00000218595	-
chr10	15300100	15300200	313	286	299	1.1	0.190582	chr10	15300122	15300434	EM10E0468118	prom	chr10	15280396	15332376	ENSMUST00000217695	-
chr6	90462400	90462500	8.46405	6.70178	7.58292	1.26295	0.190649	chr6	90462346	90462695	EM10E0827289	prom	chr6	90439710	90481468	ENSMUST00000204442	-
chr11	117483300	117483400	14	11	13	1.3	0.190658	chr11	117482953	117483302	EM10E0527242	enhP	chr11	117459874	117502597	ENSMUST00000212879	-
chr11	121847900	121848000	40	36	38	1.1	0.190659	chr11	121847948	121848298	EM10E0529659	enhD	chr11	121809445	121850103	ENSMUST00000126556	-
chr1	21101300	21101400	8.90566	11.0295	9.96756	0.807443	0.190666	chr1	21101287	21101537	EM10E0432846	enhD	chr1	21060113	21101748	ENSMUST00000186612	-
chr11	32781600	32781700	27.0688	22.0381	24.5535	1.22828	0.190686	chr11	32781654	32781989	EM10E0498764	enhD	chr11	32769761	32810725	ENSMUST00000122821	-
chr1	74206800	74206900	6	5	5	1.3	0.190724	chr1	74206667	74207017	EM10E0441530	enhP	chr1	74192812	74232919	ENSMUST00000101821	-
chr9	95559200	95559300	17	15	16	1.1	0.190725	chr9	95559233	95559390	EM10E0915377	enhP	chr9	95534496	95578606	ENSMUST00000213295	-
chr7	126643400	126643500	14	12	13	1.2	0.190734	chr7	126643382	126643533	EM10E0864155	enhD	chr7	126628542	126669594	ENSMUST00000187458	-
chr13	9765600	9765700	8	9	8	0.8	0.190764	chr13	9765475	9765689	EM10E0551796	enhP	chr13	9733740	9776879	ENSMUST00000221759	-
chr11	101658600	101658700	16	19	17	0.8	0.190773	chr11	101658406	101658746	EM10E0520514	enhP	chr11	101621747	101661938	ENSMUST00000082768	-
chr17	25686500	25686600	42	37	40	1.1	0.190785	chr17	25686386	25686646	EM10E0635603	CTCF	chr17	25674113	25714220	ENSMUST00000180010	-
chr6	98105500	98105600	7	5	6	1.33	0.190833	chr6	98105281	98105605	EM10E0829206	K4m3	chr6	98101795	98268611	ENSMUST00000205146	-
chr2	144238500	144238600	6	7	6	0.8	0.190837	chr2	144238368	144238713	EM10E0712394	enhD	chr2	144223240	144264849	ENSMUST00000146746	-
chr11	120189900	120190000	23	18	20	1.2	0.190907	chr11	120189862	120190206	EM10E0528794	enhP	chr11	120165399	120208751	ENSMUST00000155681	-
chr4	148360900	148361000	13	10	12	1.3	0.19094	chr4	148360986	148361312	EM10E0777087	enhP	chr4	148336378	148379460	ENSMUST00000138802	-
chr14	13037400	13037500	8	6	7	1.2	0.190947	chr14	13037370	13037716	EM10E0574710	enhD	chr14	13010369	13055765	ENSMUST00000224173	-
chr9	96800200	96800300	6	7	7	0.8	0.190952	chr9	96800181	96800437	EM10E0915828	enhD	chr9	96745574	96802477	ENSMUST00000189067	-
chr1	121290500	121290600	14	17	15	0.81	0.190953	chr1	121290461	121290649	EM10E0448636	enhD	chr1	121280136	121320831	ENSMUST00000193041	-
chr8	92190800	92190900	5	4	5	1.2	0.19096	chr8	92190629	92190961	EM10E0885488	enhD	chr8	92152586	92209124	ENSMUST00000210618	-
chr1	171044400	171044500	19	17	18	1.1	0.190968	chr1	171044376	171044580	EM10E0459555	enhD	chr1	171007964	171048129	ENSMUST00000083971	-
chr3	144623500	144623600	6	5	6	1.3	0.190969	chr3	144623267	144623573	EM10E0746958	enhD	chr3	144605402	144645964	ENSMUST00000198343	-
chr19	15802100	15802200	40	34	37	1.2	0.191014	chr19	15801820	15802164	EM10E0673073	enhD	chr19	15783057	15827653	ENSMUST00000237461	-
chr5	64490400	64490500	15	12	14	1.2	0.19102	chr5	64490257	64490514	EM10E0789277	enhD	chr5	64413954	64493588	ENSMUST00000199362	-
chr17	49182700	49182800	9	10	9	0.9	0.191028	chr17	49182517	49182792	EM10E0643930	CTCF	chr17	49144710	49185758	ENSMUST00000233339	-
chr9	74078600	74078700	19	17	18	1.1	0.191051	chr9	74078583	74078739	EM10E0912446	CTCF	chr9	74039338	74079457	ENSMUST00000083215	-
chr6	135575400	135575500	11	8	10	1.3	0.191066	chr6	135575466	135575661	EM10E0837374	enhD	chr6	135564191	135604306	ENSMUST00000083253	-
chr15	63769100	63769200	8	11	10	0.7	0.191067	chr15	63768966	63769255	EM10E0601012	enhD	chr15	63731658	63775435	ENSMUST00000227064	-
chr12	8500100	8500200	13	16	15	0.8	0.191089	chr12	8499923	8500273	EM10E0530637	prom	chr12	8458873	8502157	ENSMUST00000218578	-
chr10	94990900	94991000	12	11	11	1.1	0.1911	chr10	94990862	94991209	EM10E0485665	enhD	chr10	94973951	95019442	ENSMUST00000218192	-
chr8	24395000	24395100	8	10	9	0.8	0.191123	chr8	24394901	24395139	EM10E0873352	CTCF	chr8	24392178	24436937	ENSMUST00000208709	-
chr7	24972800	24972900	20	16	18	1.2	0.191133	chr7	24972586	24972936	EM10E0843586	prom	chr7	24934916	24978241	ENSMUST00000206318	-
chr4	133468300	133468400	7	9	8	0.8	0.191138	chr4	133468086	133468432	EM10E0771498	K4m3	chr4	133459355	133502526	ENSMUST00000132840	-
chr2	117231300	117231400	49.117	44.8299	46.9734	1.09563	0.191177	chr2	117231261	117231607	EM10E0706470	K4m3	chr2	117220882	117261441	ENSMUST00000118467	-
chr14	120836000	120836100	7	6	6	1.3	0.191188	chr14	120835876	120836058	EM10E0591729	enhD	chr14	120807157	120847546	ENSMUST00000228417	-
chr7	73935800	73935900	11	9	10	1.2	0.191205	chr7	73935814	73936015	EM10E0852807	CTCF	chr7	73925376	73967534	ENSMUST00000205875	-
chr4	45770400	45770500	26.6177	22.9719	24.7948	1.1587	0.19121	chr4	45770243	45770559	EM10E0754573	enhD	chr4	45756881	45797209	ENSMUST00000121867	-
chr2	136678700	136678800	5	4	5	1.2	0.191245	chr2	136678528	136678835	EM10E0711531	enhP	chr2	136659960	136700226	ENSMUST00000193814	-
chr15	73512400	73512500	14.9798	12.0901	13.535	1.23901	0.19129	chr15	73512210	73512556	EM10E0602351	prom	chr15	73477037	73517297	ENSMUST00000230637	-
chr6	30162200	30162300	18	15	16	1.1	0.191321	chr6	30162100	30162448	EM10E0815782	enhD	chr6	30149445	30189551	ENSMUST00000083652	-
chr13	53765000	53765100	5	6	6	0.8	0.191336	chr13	53764901	53765227	EM10E0561606	CTCF	chr13	53756626	53798973	ENSMUST00000221931	-
chr1	166044100	166044200	8	7	8	1.2	0.191387	chr1	166043797	166044146	EM10E0458295	enhP	chr1	165982959	166058256	ENSMUST00000181378	-
chr11	53931500	53931600	9	11	10	0.8	0.191396	chr11	53931444	53931723	EM10E0502851	enhD	chr11	53898659	53938851	ENSMUST00000238196	-
chr13	97007600	97007700	9	11	10	0.8	0.191399	chr13	97007443	97007650	EM10E0568968	enhD	chr13	96994884	97035299	ENSMUST00000222278	-
chr17	25547000	25547100	54	58	56	0.9	0.191425	chr17	25547091	25547340	EM10E0635530	K4m3	chr17	25511436	25553045	ENSMUST00000234858	-
chr13	24297300	24297400	24	21	22	1.16	0.191439	chr13	24297286	24297548	EM10E0554053	CTCF	chr13	24271393	24311805	ENSMUST00000119226	-
chr6	91617200	91617300	9	7	8	1.3	0.191439	chr6	91617178	91617527	EM10E0827820	enhD	chr6	91579231	91625514	ENSMUST00000205533	-
chr14	18239200	18239300	13	16	14	0.8	0.191447	chr14	18239071	18239421	EM10E0575224	prom	chr14	18222421	18263253	ENSMUST00000224608	-
chr7	46838200	46838300	20.7225	17.8604	19.2914	1.16024	0.191465	chr7	46838154	46838439	EM10E0849039	enhD	chr7	46800863	46841417	ENSMUST00000119337	-
chr7	47050400	47050500	51	42	47	1.2	0.191471	chr7	47050419	47050769	EM10E0849123	prom	chr7	47029888	47070296	ENSMUST00000209471	-
chr16	31932600	31932700	22	18	20	1.2	0.191484	chr16	31932309	31932623	EM10E0621007	enhP	chr16	31904988	31945868	ENSMUST00000120250	-
chr18	34103200	34103300	7	6	7	1.2	0.191494	chr18	34103011	34103361	EM10E0656722	enhD	chr18	34073444	34113570	ENSMUST00000104075	-
chr1	178303500	178303600	8.7458	10.6328	9.68931	0.822528	0.191503	chr1	178303453	178303705	EM10E0461178	CTCF	chr1	178279395	178319800	ENSMUST00000195663	-
chr3	52444000	52444100	11	14	12	0.8	0.191551	chr3	52443965	52444294	EM10E0729361	enhD	chr3	52405407	52445648	ENSMUST00000194115	-
chr6	100930300	100930400	7	5	6	1.3	0.191557	chr6	100930077	100930372	EM10E0830071	enhD	chr6	100902549	100943156	ENSMUST00000205099	-
chr8	90795800	90795900	119	107	113	1.1	0.191617	chr8	90795733	90795905	EM10E0884982	enhD	chr8	90770825	90810947	ENSMUST00000198683	-
chr14	70074500	70074600	8	11	10	0.8	0.191634	chr14	70074519	70074736	EM10E0586486	enhD	chr14	69998230	70077367	ENSMUST00000224990	-
chr6	128760900	128761000	9	7	8	1.2	0.191666	chr6	128760685	128761034	EM10E0836243	enhD	chr6	128724643	128764760	ENSMUST00000203128	-
chr5	30666600	30666700	11	9	10	1.26	0.191667	chr5	30666589	30666937	EM10E0784269	prom	chr5	30627935	30668015	ENSMUST00000176598	-
chr18	6275700	6275800	12	10	11	1.2	0.191686	chr18	6275535	6275853	EM10E0653091	enhD	chr18	6220813	6288387	ENSMUST00000234972	-
chr7	80144100	80144200	7	6	7	1.2	0.191691	chr7	80143818	80144133	EM10E0854146	enhD	chr7	80135168	80176771	ENSMUST00000205955	-
chr14	36212900	36213000	18	21	20	0.9	0.191727	chr14	36212869	36213173	EM10E0579807	CTCF	chr14	36211440	36252041	ENSMUST00000224615	-
chr8	113691800	113691900	248	225	236	1.1	0.191729	chr8	113691855	113692082	EM10E0890070	enhD	chr8	113647925	113696458	ENSMUST00000211951	-
chr12	52396200	52396300	5	4	5	1.3	0.191739	chr12	52396194	52396406	EM10E0536321	enhD	chr12	52381358	52468125	ENSMUST00000218097	-
chr14	76625500	76625600	71.1888	66.3479	68.7683	1.07296	0.191772	chr14	76625380	76625564	EM10E0588170	enhD	chr14	76616536	76656864	ENSMUST00000227724	-
chr10	127945500	127945600	5	4	5	1.2	0.191816	chr10	127945586	127945810	EM10E0492022	enhD	chr10	127928218	127968560	ENSMUST00000161584	-
chr10	81015200	81015300	46	42	44	1.1	0.191824	chr10	81014866	81015214	EM10E0481773	prom	chr10	81004810	81046273	ENSMUST00000151303	-
chr10	66807600	66807700	8	6	7	1.2	0.191834	chr10	66807644	66807890	EM10E0477172	CTCF	chr10	66789839	66842354	ENSMUST00000220426	-
chr8	46941300	46941400	16	13	14	1.2	0.191848	chr8	46941301	46941650	EM10E0877347	enhD	chr8	46926794	46968799	ENSMUST00000210613	-
chr12	45172000	45172100	28	33	31	0.9	0.19188	chr12	45171997	45172279	EM10E0535759	CTCF	chr12	45074011	45182048	ENSMUST00000219735	-
chr13	21200300	21200400	5	6	5	0.8	0.191883	chr13	21200083	21200408	EM10E0553147	enhD	chr13	21157186	21207556	ENSMUST00000220690	-
chr1	192861700	192861800	6.02907	7.56463	6.79685	0.797008	0.191904	chr1	192861640	192861986	EM10E0465293	enhD	chr1	192821660	192862734	ENSMUST00000190576	-
chr1	191242400	191242500	18	16	17	1.2	0.191906	chr1	191242211	191242520	EM10E0464673	enhD	chr1	191204453	191245835	ENSMUST00000139056	-
chr3	9974400	9974500	5	4	4	1.2	0.191935	chr3	9974321	9974477	EM10E0724282	enhD	chr3	9951187	9992001	ENSMUST00000192578	-
chr5	51853500	51853600	8	9	9	0.9	0.191937	chr5	51853599	51853785	EM10E0788141	K4m3	chr5	51835219	51878775	ENSMUST00000195938	-
chr8	26687300	26687400	7	6	7	1.2	0.191965	chr8	26687178	26687495	EM10E0874135	CTCF	chr8	26645892	26688306	ENSMUST00000211305	-
chrX	101332700	101332800	4	6	5	0.7	0.192005	chrX	101332447	101332794	EM10E0928482	enhD	chrX	101275838	101341348	ENSMUST00000113671	-
chr9	45300900	45301000	20	23	21	0.9	0.19201	chr9	45300824	45300983	EM10E0903280	enhP	chr9	45281961	45322171	ENSMUST00000214313	-
chr11	57962500	57962600	16	13	15	1.2	0.19203	chr11	57962381	57962619	EM10E0503881	enhD	chr11	57949341	57989612	ENSMUST00000158655	-
chr8	26976900	26977000	13	11	12	1.1	0.192035	chr8	26976889	26977238	EM10E0874242	enhP	chr8	26946433	26987474	ENSMUST00000211774	-
chr9	94665300	94665400	7	6	6	1.3	0.19209	chr9	94665261	94665592	EM10E0915242	enhD	chr9	94647207	94688818	ENSMUST00000188551	-
chr8	84207800	84207900	7	6	6	1.2	0.192115	chr8	84207793	84208143	EM10E0883054	enhP	chr8	84172773	84217667	ENSMUST00000181282	-
chr13	47349000	47349100	16.5067	19.9867	18.2467	0.825886	0.192163	chr13	47348813	47349123	EM10E0559764	CTCF	chr13	47315250	47360939	ENSMUST00000224746	-
chr8	124792900	124793000	16	14	15	1.1	0.192187	chr8	124792705	124793055	EM10E0894525	enhP	chr8	124761732	124802148	ENSMUST00000212752	-
chr11	74611000	74611100	20	17	18	1.2	0.192189	chr11	74610818	74611167	EM10E0509354	enhD	chr11	74598259	74638513	ENSMUST00000175423	-
chr1	7204900	7205000	13	11	12	1.2	0.19219	chr1	7204794	7205087	EM10E0431511	CTCF	chr1	7169741	7209919	ENSMUST00000195269	-
chr12	86832200	86832300	6	4	5	1.3	0.192252	chr12	86832231	86832578	EM10E0544092	enhD	chr12	86825777	86866467	ENSMUST00000222765	-
chr13	83715000	83715100	10	11	10	0.9	0.19227	chr13	83715031	83715372	EM10E0566932	enhD	chr13	83703441	83749582	ENSMUST00000181705	-
chr6	126570100	126570200	33	28	31	1.2	0.192291	chr6	126569844	126570185	EM10E0835512	enhD	chr6	126529868	126576169	ENSMUST00000210335	-
chr10	88728300	88728400	18	16	17	1.1	0.192294	chr10	88728192	88728539	EM10E0484147	enhD	chr10	88690007	88730127	ENSMUST00000083071	-
chr11	24740000	24740100	6.23029	4.31788	5.27409	1.4429	0.192332	chr11	24739863	24740200	EM10E0497390	enhD	chr11	24701005	24750722	ENSMUST00000101450	-
chr8	26975900	26976000	16.3556	14.0337	15.1946	1.16545	0.192344	chr8	26975798	26976147	EM10E0874239	enhP	chr8	26946433	26987474	ENSMUST00000211774	-
chr4	106838900	106839000	6	7	7	0.8	0.192371	chr4	106838919	106839267	EM10E0763646	enhD	chr4	106821760	106867920	ENSMUST00000151369	-
chr14	105697500	105697600	19	17	18	1.1	0.192377	chr14	105697428	105697580	EM10E0590594	enhD	chr14	105661827	105702211	ENSMUST00000073238	-
chr15	60779200	60779300	39	34	37	1.1	0.192383	chr15	60779209	60779494	EM10E0600467	enhD	chr15	60740230	60780744	ENSMUST00000226538	-
chr4	52881200	52881300	11	9	10	1.2	0.192393	chr4	52881061	52881233	EM10E0755613	K4m3	chr4	52858007	52898702	ENSMUST00000216707	-
chr4	106838200	106838300	9	7	8	1.2	0.192436	chr4	106837934	106838281	EM10E0763644	enhD	chr4	106821760	106867920	ENSMUST00000151369	-
chr2	11336500	11336600	7	5	6	1.4	0.192454	chr2	11336340	11336516	EM10E0686066	CTCF	chr2	11295371	11339874	ENSMUST00000195716	-
chr4	47577700	47577800	6	5	5	1.3	0.192461	chr4	47577618	47577795	EM10E0755246	CTCF	chr4	47573336	47613463	ENSMUST00000184794	-
chr8	54954200	54954300	5	6	5	0.8	0.192478	chr8	54954095	54954307	EM10E0878020	enhP	chr8	54939818	54981193	ENSMUST00000210377	-
chr1	87848400	87848500	59	51	55	1.2	0.192496	chr1	87848347	87848582	EM10E0444627	enhD	chr1	87833346	87874299	ENSMUST00000187511	-
chr2	33441000	33441100	7.8457	9.45009	8.6479	0.830225	0.1925	chr2	33441000	33441207	EM10E0692323	enhD	chr2	33426801	33469207	ENSMUST00000132913	-
chr8	126804200	126804300	35	30	33	1.2	0.192503	chr8	126804116	126804458	EM10E0895413	enhD	chr8	126792639	126896438	ENSMUST00000212406	-
chr7	68823400	68823500	6	5	5	1.2	0.192527	chr7	68823276	68823621	EM10E0851862	enhD	chr7	68823098	68936006	ENSMUST00000207661	-
chr12	92005000	92005100	48	55	52	0.9	0.192541	chr12	92005068	92005274	EM10E0544841	enhD	chr12	91988603	92029175	ENSMUST00000223280	-
chr5	92112900	92113000	9	8	9	1.1	0.192553	chr5	92112603	92112952	EM10E0793532	enhD	chr5	92098176	92138283	ENSMUST00000158324	-
chr7	44262800	44262900	15	12	13	1.2	0.192585	chr7	44262791	44263141	EM10E0847661	enhP	chr7	44209925	44266695	ENSMUST00000237383	-
chr16	37681000	37681100	6.25287	8.08239	7.16763	0.773642	0.192595	chr16	37681019	37681180	EM10E0622893	enhD	chr16	37676769	37717340	ENSMUST00000231714	-
chr15	101238800	101238900	56	50	53	1.1	0.192601	chr15	101238887	101239128	EM10E0612771	enhD	chr15	101201194	101244121	ENSMUST00000180639	-
chr5	43947700	43947800	12	10	11	1.2	0.192609	chr5	43947447	43947777	EM10E0787467	enhP	chr5	43923902	43964482	ENSMUST00000073317	-
chr1	15286900	15287000	16	13	14	1.2	0.192613	chr1	15286649	15286984	EM10E0432357	enhP	chr1	15248801	15289797	ENSMUST00000086739	-
chr15	37045600	37045700	7	10	8	0.7	0.192623	chr15	37045523	37045721	EM10E0597198	enhD	chr15	36987522	37064100	ENSMUST00000181411	-
chr19	9955000	9955100	36.265	40.5505	38.4077	0.894317	0.192693	chr19	9954974	9955206	EM10E0671857	enhD	chr19	9917668	9957833	ENSMUST00000236688	-
chr2	166996700	166996800	14.4336	12.5746	13.5041	1.14784	0.192708	chr2	166996589	166996796	EM10E0719345	enhP	chr2	166987130	167029039	ENSMUST00000118868	-
chr9	47943000	47943100	20	25	22	0.8	0.19271	chr9	47942983	47943213	EM10E0904082	enhD	chr9	47927879	47968161	ENSMUST00000215015	-
chr9	113287500	113287600	6	4	5	1.3	0.19275	chr9	113287394	113287567	EM10E0920140	enhP	chr9	113267706	113331215	ENSMUST00000217623	-
chr3	107793700	107793800	80	72	76	1.1	0.192793	chr3	107793534	107793875	EM10E0740822	enhD	chr3	107761855	107802471	ENSMUST00000200491	-
chr16	98082600	98082700	7	6	6	1.2	0.192803	chr16	98082419	98082705	EM10E0631266	prom	chr16	98042511	98102450	ENSMUST00000231268	-
chr10	40552100	40552200	12	10	11	1.2	0.192818	chr10	40551846	40552163	EM10E0472390	enhD	chr10	40528891	40569574	ENSMUST00000214826	-
chrX	93911300	93911400	5	6	6	0.8	0.192819	chrX	93911271	93911524	EM10E0927815	K4m3	chrX	93900294	93941962	ENSMUST00000117999	-
chr15	43803600	43803700	7	5	6	1.4	0.192823	chr15	43803316	43803661	EM10E0598304	enhD	chr15	43788460	43828924	ENSMUST00000226778	-
chr11	100305300	100305400	69	60	65	1.1	0.192856	chr11	100305391	100305561	EM10E0519647	enhD	chr11	100271670	100313711	ENSMUST00000153030	-
chr13	54283000	54283100	20.8984	23.8454	22.3719	0.876412	0.192858	chr13	54282870	54283047	EM10E0561736	enhD	chr13	54281958	54332797	ENSMUST00000221369	-
chr13	58215800	58215900	5	6	5	0.8	0.192903	chr13	58215780	58216066	EM10E0563114	enhP	chr13	58198718	58239276	ENSMUST00000223945	-
chr17	34555600	34555700	8.44017	7.29669	7.86843	1.15671	0.192907	chr17	34555543	34555820	EM10E0640130	enhD	chr17	34512876	34567651	ENSMUST00000023469	-
chr6	86364600	86364700	5.29758	7.25814	6.27786	0.729881	0.192915	chr6	86364474	86364791	EM10E0825789	enhP	chr6	86331850	86372984	ENSMUST00000204643	-
chr3	38094500	38094600	18	15	16	1.2	0.192941	chr3	38094394	38094738	EM10E0727780	enhD	chr3	38087442	38127922	ENSMUST00000071237	-
chr1	58392800	58392900	8	9	8	0.9	0.192945	chr1	58392734	58392895	EM10E0438345	prom	chr1	58363511	58406134	ENSMUST00000194925	-
chr4	120613900	120614000	14	17	16	0.8	0.192953	chr4	120613750	120614097	EM10E0767124	enhP	chr4	120595839	120642682	ENSMUST00000148457	-
chr2	30725800	30725900	5.79943	4.57331	5.18637	1.2681	0.192962	chr2	30725614	30725963	EM10E0690739	enhD	chr2	30693146	30740057	ENSMUST00000134755	-
chr4	133814100	133814200	159	141	150	1.1	0.192975	chr4	133814021	133814370	EM10E0771698	enhD	chr4	133777581	133817719	ENSMUST00000122606	-
chr7	55711000	55711100	12	14	13	0.8	0.193039	chr7	55710900	55711242	EM10E0849918	CTCF	chr7	55682153	55722215	ENSMUST00000158015	-
chr3	93550100	93550200	10	8	9	1.3	0.193066	chr3	93550044	93550370	EM10E0736373	enhD	chr3	93510508	93550745	ENSMUST00000195273	-
chr17	84126400	84126500	10	11	10	0.8	0.19308	chr17	84126199	84126537	EM10E0650351	enhD	chr17	84114032	84159841	ENSMUST00000234741	-
chr3	144721200	144721300	67	58	62	1.2	0.193104	chr3	144721191	144721390	EM10E0747018	enhP	chr3	144707883	144748450	ENSMUST00000200672	-
chr18	75349700	75349800	10.3987	8.66477	9.53172	1.20011	0.193126	chr18	75349609	75349816	EM10E0666307	enhD	chr18	75345331	75387088	ENSMUST00000174338	-
chr9	99212800	99212900	86	78	82	1.1	0.193148	chr9	99212675	99213020	EM10E0916281	enhD	chr9	99200047	99240567	ENSMUST00000185530	-
chr2	168343900	168344000	5	6	5	0.8	0.193184	chr2	168343709	168344057	EM10E0720245	enhD	chr2	168315699	168355836	ENSMUST00000083027	-
chr9	74057600	74057700	7	9	8	0.8	0.193189	chr9	74057513	74057755	EM10E0912444	enhP	chr9	74039338	74079457	ENSMUST00000083215	-
chr18	77176000	77176100	7	9	8	0.8	0.193212	chr18	77175885	77176122	EM10E0666872	CTCF	chr18	77164268	77206363	ENSMUST00000238080	-
chr7	64272200	64272300	5	4	5	1.2	0.193295	chr7	64271950	64272261	EM10E0850598	enhD	chr7	64263799	64304400	ENSMUST00000206927	-
chr3	130818800	130818900	16	13	14	1.2	0.193298	chr3	130818725	130819070	EM10E0744574	enhD	chr3	130818454	130957337	ENSMUST00000196438	-
chr4	32153400	32153500	7	5	6	1.3	0.193337	chr4	32153437	32153673	EM10E0751922	CTCF	chr4	32129785	32170222	ENSMUST00000119323	-
chr6	134919700	134919800	24	20	22	1.2	0.19334	chr6	134919631	134919793	EM10E0837105	enhP	chr6	134877960	134921108	ENSMUST00000189942	-
chr5	32714300	32714400	5.38632	4.30427	4.8453	1.25139	0.193405	chr5	32714334	32714488	EM10E0785006	enhP	chr5	32675748	32733024	ENSMUST00000238745	-
chr2	26547700	26547800	28	24	26	1.2	0.193409	chr2	26547517	26547712	EM10E0688831	enhD	chr2	26538624	26579193	ENSMUST00000121427	-
chr15	96012400	96012500	30	35	33	0.9	0.193409	chr15	96012427	96012775	EM10E0610015	enhD	chr15	95952738	96014129	ENSMUST00000227616	-
chr15	56066200	56066300	6	5	6	1.2	0.193434	chr15	56066181	56066465	EM10E0599352	CTCF	chr15	56026551	56069832	ENSMUST00000228202	-
chr6	51362700	51362800	22	19	21	1.1	0.19344	chr6	51362576	51362888	EM10E0820262	enhD	chr6	51359709	51412791	ENSMUST00000204678	-
chr5	52065200	52065300	6	8	7	0.7	0.193526	chr5	52065028	52065378	EM10E0788176	CTCF	chr5	52059887	52102332	ENSMUST00000195914	-
chr9	72497400	72497500	7	5	6	1.2	0.193541	chr9	72497393	72497730	EM10E0912108	enhD	chr9	72491208	72531334	ENSMUST00000179485	-
chr12	111694300	111694400	8	5	6	1.8	0.19355	chr12	111694161	111694391	EM10E0549292	enhD	chr12	111683081	111725550	ENSMUST00000221152	-
chr9	101073400	101073500	7	6	6	1.2	0.193553	chr9	101073245	101073419	EM10E0916647	enhP	chr9	101072976	101114578	ENSMUST00000194135	-
chr6	39257400	39257500	59	52	55	1.1	0.193609	chr6	39257249	39257474	EM10E0818226	enhD	chr6	39220113	39262541	ENSMUST00000200801	-
chrX	139684800	139684900	10	9	10	1.1	0.193648	chrX	139684771	139685119	EM10E0929967	prom	chrX	139656086	139697489	ENSMUST00000118789	-
chrX	157029200	157029300	6	5	5	1.2	0.193677	chrX	157028974	157029294	EM10E0930913	enhD	chrX	156996228	157037530	ENSMUST00000120749	-
chr15	27465800	27465900	5	6	5	0.8	0.193704	chr15	27465731	27465896	EM10E0595416	enhP	chr15	27439834	27483449	ENSMUST00000227384	-
chr15	85634500	85634600	11	9	10	1.2	0.193708	chr15	85634491	85634841	EM10E0607969	enhD	chr15	85626082	85687675	ENSMUST00000230234	-
chr6	85905000	85905100	6	4	5	1.3	0.193712	chr6	85904728	85905028	EM10E0825622	prom	chr6	85869325	85909961	ENSMUST00000200837	-
chr11	17306000	17306100	143	131	137	1.1	0.193712	chr11	17306067	17306416	EM10E0495551	enhD	chr11	17277576	17318419	ENSMUST00000117065	-
chr5	108065500	108065600	8	11	10	0.8	0.193734	chr5	108065445	108065793	EM10E0797094	prom	chr5	108035494	108075916	ENSMUST00000180714	-
chr13	23502200	23502300	7	9	8	0.8	0.193753	chr13	23502150	23502422	EM10E0553665	enhD	chr13	23498141	23538250	ENSMUST00000199903	-
chr8	46935000	46935100	6	8	7	0.8	0.193759	chr8	46934937	46935287	EM10E0877344	enhD	chr8	46926794	46968799	ENSMUST00000210613	-
chr5	133482600	133482700	211	197	204	1.1	0.193762	chr5	133482364	133482708	EM10E0805899	enhD	chr5	133455122	133495536	ENSMUST00000145209	-
chr2	167552400	167552500	22	18	20	1.2	0.19377	chr2	167552322	167552615	EM10E0719701	enhP	chr2	167515165	167555442	ENSMUST00000120814	-
chr15	100443300	100443400	9	10	9	0.86	0.193771	chr15	100443163	100443442	EM10E0612294	enhD	chr15	100402146	100447475	ENSMUST00000132119	-
chr18	35920400	35920500	10	8	9	1.3	0.193783	chr18	35920371	35920717	EM10E0657533	enhD	chr18	35893131	35936772	ENSMUST00000237014	-
chr5	133488000	133488100	121	110	116	1.1	0.193791	chr5	133487822	133488100	EM10E0805901	enhD	chr5	133455122	133495536	ENSMUST00000145209	-
chrX	105392000	105392100	13.4486	11.4299	12.4393	1.17661	0.193798	chrX	105391687	105392026	EM10E0928986	prom	chrX	105328281	105411776	ENSMUST00000136406	-
chr9	120715800	120715900	12	10	11	1.3	0.193829	chr9	120715855	120716115	EM10E0922274	enhD	chr9	120685888	120726237	ENSMUST00000213340	-
chr14	76623300	76623400	30	26	28	1.1	0.193831	chr14	76623060	76623322	EM10E0588166	enhD	chr14	76616536	76656864	ENSMUST00000227724	-
chr13	37157900	37158000	14	12	13	1.15	0.193835	chr13	37157918	37158101	EM10E0556605	enhP	chr13	37136017	37177755	ENSMUST00000225257	-
chr4	128654600	128654700	41	36	39	1.1	0.193836	chr4	128654505	128654854	EM10E0769093	prom	chr4	128617470	128658447	ENSMUST00000141242	-
chr12	100199100	100199200	14	17	15	0.8	0.193841	chr12	100199046	100199301	EM10E0545678	enhP	chr12	100167010	100207705	ENSMUST00000220866	-
chr14	99734100	99734200	6.7574	5.56055	6.15898	1.21524	0.193848	chr14	99733910	99734173	EM10E0589757	enhD	chr14	99727464	99812773	ENSMUST00000192515	-
chr4	53218800	53218900	13	11	12	1.2	0.19385	chr4	53218784	53219004	EM10E0755709	enhP	chr4	53185065	53237561	ENSMUST00000146501	-
chr17	5941000	5941100	38	41	39	0.9	0.193852	chr17	5940944	5941287	EM10E0632083	prom	chr17	5919086	5959729	ENSMUST00000231634	-
chr2	119298500	119298600	6	4	5	1.4	0.193897	chr2	119298435	119298636	EM10E0707257	enhD	chr2	119264791	119305032	ENSMUST00000119835	-
chr15	33081400	33081500	22	19	21	1.2	0.193903	chr15	33081274	33081466	EM10E0596273	enhP	chr15	33044346	33093523	ENSMUST00000226619	-
chr3	57344500	57344600	4	6	5	0.7	0.193929	chr3	57344213	57344563	EM10E0730333	enhD	chr3	57342387	57383434	ENSMUST00000196683	-
chr1	92699200	92699300	5	6	6	0.8	0.193983	chr1	92699071	92699418	EM10E0446409	enhD	chr1	92694233	92737202	ENSMUST00000188188	-
chr11	94785300	94785400	149	135	142	1.1	0.194042	chr11	94785283	94785568	EM10E0516491	CTCF	chr11	94777048	94817777	ENSMUST00000120297	-
chr11	116330400	116330500	17	15	16	1.1	0.194059	chr11	116330137	116330461	EM10E0526337	enhD	chr11	116306601	116346717	ENSMUST00000082654	-
chr3	137867300	137867400	32.2554	27.7532	30.0043	1.16223	0.194074	chr3	137867109	137867312	EM10E0745816	enhP	chr3	137842588	137884374	ENSMUST00000198011	-
chr7	136489000	136489100	7.33113	5.66331	6.49722	1.2945	0.194088	chr7	136488992	136489293	EM10E0867223	enhD	chr7	136489025	136529333	ENSMUST00000157244	-
chr13	99679400	99679500	7	10	9	0.7	0.194132	chr13	99679394	99679738	EM10E0570059	enhD	chr13	99672398	99712529	ENSMUST00000104485	-
chr11	29692800	29692900	35	40	37	0.9	0.194132	chr11	29692687	29693037	EM10E0497751	prom	chr11	29668240	29709835	ENSMUST00000120906	-
chr12	8500300	8500400	36	31	33	1.2	0.194166	chr12	8500352	8500503	EM10E0530638	enhP	chr12	8458873	8502157	ENSMUST00000218578	-
chr14	120741700	120741800	4	6	5	0.8	0.194173	chr14	120741512	120741862	EM10E0591704	enhD	chr14	120729184	120770062	ENSMUST00000138893	-
chr13	84349500	84349600	47	53	50	0.9	0.194178	chr13	84349337	84349686	EM10E0567090	enhD	chr13	84319148	84360113	ENSMUST00000182385	-
chr4	124486000	124486100	5	6	6	0.8	0.194186	chr4	124485944	124486275	EM10E0767905	enhP	chr4	124429901	124505959	ENSMUST00000143859	-
chr2	128545000	128545100	70	62	66	1.1	0.194228	chr2	128544915	128545141	EM10E0709592	enhD	chr2	128537253	128578234	ENSMUST00000122132	-
chr1	165460500	165460600	25	29	27	0.9	0.194236	chr1	165460399	165460748	EM10E0457996	prom	chr1	165420624	165460709	ENSMUST00000158674	-
chr18	64743400	64743500	6	4	5	1.3	0.19424	chr18	64743303	64743549	EM10E0663731	CTCF	chr18	64708065	64748127	ENSMUST00000158431	-
chr5	64364800	64364900	9	7	8	1.3	0.194248	chr5	64364475	64364822	EM10E0789210	enhD	chr5	64363453	64406205	ENSMUST00000200306	-
chr4	54471300	54471400	7	9	8	0.9	0.194326	chr4	54471003	54471349	EM10E0756004	enhD	chr4	54448351	54488592	ENSMUST00000175442	-
chr1	113965700	113965800	40	35	38	1.1	0.194334	chr1	113965618	113965793	EM10E0447805	enhP	chr1	113871384	113984134	ENSMUST00000180837	-
chr2	28304800	28304900	5	6	6	0.8	0.194342	chr2	28304771	28304971	EM10E0689625	CTCF	chr2	28295015	28344050	ENSMUST00000144634	-
chr9	57985400	57985500	7	5	6	1.4	0.194354	chr9	57985374	57985679	EM10E0906789	enhD	chr9	57978040	58027451	ENSMUST00000181289	-
chr12	33010200	33010300	11	13	12	0.8	0.194371	chr12	33010095	33010395	EM10E0534447	CTCF	chr12	32979908	33020010	ENSMUST00000158511	-
chr10	112138900	112139000	7	8	8	0.8	0.194382	chr10	112138620	112138963	EM10E0488360	K4m3	chr10	112112268	112152581	ENSMUST00000218586	-
chr2	10978900	10979000	10.4454	8.22709	9.33624	1.26963	0.194394	chr2	10978827	10979134	EM10E0685994	enhD	chr2	10939126	10979964	ENSMUST00000121271	-
chr1	143703200	143703300	45.7608	40.8313	43.2961	1.12073	0.194396	chr1	143703068	143703230	EM10E0453468	enhP	chr1	143663229	143704298	ENSMUST00000161973	-
chr8	116481000	116481100	7	9	8	0.8	0.1944	chr8	116480933	116481216	EM10E0890576	CTCF	chr8	116469185	116511109	ENSMUST00000212720	-
chr11	50520400	50520500	12	10	11	1.1	0.194405	chr11	50520236	50520586	EM10E0501668	enhD	chr11	50490901	50531177	ENSMUST00000158741	-
chr17	52350800	52350900	5	7	6	0.7	0.194422	chr17	52350869	52351030	EM10E0644620	enhD	chr17	52292190	52370056	ENSMUST00000232735	-
chr6	118011300	118011400	4	5	5	0.8	0.194423	chr6	118011196	118011443	EM10E0832898	prom	chr6	117977206	118017992	ENSMUST00000118257	-
chr8	31372600	31372700	6	4	5	1.3	0.194459	chr8	31372549	31372732	EM10E0874661	enhD	chr8	31358812	31402439	ENSMUST00000209524	-
chr13	112440000	112440100	25	27	26	0.9	0.194497	chr13	112439986	112440246	EM10E0572751	enhD	chr13	112404221	112446340	ENSMUST00000224307	-
chr2	153632800	153632900	14	16	15	0.9	0.194512	chr2	153632561	153632911	EM10E0714646	prom	chr2	153628689	153670286	ENSMUST00000124988	-
chr15	88850700	88850800	8	6	7	1.3	0.194531	chr15	88850485	88850834	EM10E0608728	enhD	chr15	88815299	88855406	ENSMUST00000180226	-
chr5	133432400	133432500	18	15	16	1.2	0.194541	chr5	133432478	133432823	EM10E0805895	enhD	chr5	133423341	133464263	ENSMUST00000198611	-
chr12	77025500	77025600	22	20	21	1.1	0.194587	chr12	77025401	77025751	EM10E0540502	enhD	chr12	76952459	77042037	ENSMUST00000219581	-
chr10	96756000	96756100	6	8	7	0.8	0.194597	chr10	96755712	96756056	EM10E0486435	enhD	chr10	96748624	96789828	ENSMUST00000218614	-
chr6	48645800	48645900	10	13	11	0.8	0.194602	chr6	48645673	48646001	EM10E0819349	enhP	chr6	48645402	48685860	ENSMUST00000204969	-
chr11	69257900	69258000	16	14	15	1.1	0.194647	chr11	69257846	69258194	EM10E0507527	enhD	chr11	69220598	69260703	ENSMUST00000158813	-
chr3	37896900	37897000	20	23	22	0.9	0.194682	chr3	37896908	37897257	EM10E0727730	enhP	chr3	37878812	38012728	ENSMUST00000196893	-
chr18	55733500	55733600	7	9	8	0.8	0.194686	chr18	55733583	55733929	EM10E0661409	enhD	chr18	55725250	55766228	ENSMUST00000182376	-
chr12	86805500	86805600	85.5047	93.3114	89.4081	0.916337	0.194763	chr12	86805419	86805665	EM10E0544055	enhD	chr12	86789956	86830258	ENSMUST00000157778	-
chr3	108568700	108568800	24	21	22	1.2	0.194781	chr3	108568541	108568889	EM10E0741241	enhP	chr3	108534337	108574751	ENSMUST00000157560	-
chr4	106550600	106550700	18	15	17	1.2	0.194784	chr4	106550447	106550769	EM10E0763515	enhD	chr4	106466635	106560536	ENSMUST00000238822	-
chr12	64897600	64897700	17	21	19	0.8	0.194803	chr12	64897361	64897658	EM10E0537631	CTCF	chr12	64856835	64897628	ENSMUST00000223350	-
chr10	39193600	39193700	59	65	62	0.9	0.19485	chr10	39193444	39193653	EM10E0471808	enhD	chr10	39178537	39219301	ENSMUST00000217098	-
chr10	93425700	93425800	10	9	9	1.2	0.194859	chr10	93425706	93426056	EM10E0485023	enhD	chr10	93413106	93453162	ENSMUST00000183565	-
chr18	81650000	81650100	6	8	7	0.7	0.194869	chr18	81649898	81650147	EM10E0667965	CTCF	chr18	81607845	81657659	ENSMUST00000235510	-
chr16	29839400	29839500	6	4	5	1.3	0.194903	chr16	29839099	29839446	EM10E0620044	enhD	chr16	29791057	29857814	ENSMUST00000181815	-
chr18	38494800	38494900	19	16	18	1.1	0.194915	chr18	38494802	38495144	EM10E0658507	enhD	chr18	38461062	38501303	ENSMUST00000236084	-
chr11	121421100	121421200	61	71	66	0.9	0.194934	chr11	121420808	121421124	EM10E0529500	enhP	chr11	121395091	121435426	ENSMUST00000120209	-
chr4	153951300	153951400	5	6	6	0.9	0.194939	chr4	153951029	153951312	EM10E0779500	K4m3	chr4	153927632	153970503	ENSMUST00000141582	-
chr12	112344500	112344600	67	75	71	0.9	0.194969	chr12	112344348	112344603	EM10E0549602	enhD	chr12	112327288	112370067	ENSMUST00000194990	-
chr14	66974700	66974800	6	5	6	1.2	0.19497	chr14	66974380	66974727	EM10E0585810	enhD	chr14	66947181	66989867	ENSMUST00000224795	-
chrX	52864300	52864400	9	10	10	0.9	0.195001	chrX	52864179	52864456	EM10E0926280	CTCF	chrX	52858242	52898733	ENSMUST00000119119	-
chr14	62638200	62638300	15	12	13	1.2	0.195039	chr14	62638072	62638422	EM10E0584271	enhD	chr14	62614961	62655093	ENSMUST00000179617	-
chr5	130139500	130139600	6.85771	5.32437	6.09104	1.28799	0.195048	chr5	130139466	130139758	EM10E0805307	CTCF	chr5	130111326	130151824	ENSMUST00000201281	-
chr10	22058700	22058800	23.9108	20.2686	22.0897	1.17969	0.195066	chr10	22058563	22058912	EM10E0469865	enhD	chr10	22020700	22068512	ENSMUST00000168952	-
chr7	41633000	41633100	8	9	8	0.8	0.195068	chr7	41632887	41633237	EM10E0847392	enhP	chr7	41579260	41648533	ENSMUST00000163475	-
chr3	143384500	143384600	8	6	7	1.24	0.195076	chr3	143384400	143384722	EM10E0746698	enhD	chr3	143348575	143391782	ENSMUST00000196087	-
chr11	96760100	96760200	7	8	7	0.9	0.195087	chr11	96760101	96760333	EM10E0517661	enhD	chr11	96746801	96788269	ENSMUST00000124865	-
chr18	27073800	27073900	9	7	8	1.2	0.195105	chr18	27073527	27073831	EM10E0655968	enhD	chr18	27070842	27111187	ENSMUST00000234185	-
chr12	113427500	113427600	23	20	22	1.1	0.195121	chr12	113427328	113427671	EM10E0550215	enhP	chr12	113386603	113436324	ENSMUST00000194162	-
chr13	107574500	107574600	4.99102	6.246	5.61851	0.799075	0.195126	chr13	107574436	107574696	EM10E0571442	enhD	chr13	107504060	107585323	ENSMUST00000225322	-
chr5	26497700	26497800	9	8	8	1.2	0.195225	chr5	26497655	26498001	EM10E0783493	enhD	chr5	26440069	26513289	ENSMUST00000198070	-
chr12	17253300	17253400	14	12	13	1.2	0.195227	chr12	17253077	17253355	EM10E0532032	K4m3	chr12	17213611	17254042	ENSMUST00000223362	-
chr1	133586100	133586200	42.3977	45.8026	44.1002	0.925662	0.195242	chr1	133586057	133586332	EM10E0451093	CTCF	chr1	133581222	133621355	ENSMUST00000082880	-
chr3	88677400	88677500	10.1333	12.4821	11.3077	0.811828	0.195249	chr3	88677386	88677658	EM10E0735301	K4m3	chr3	88665023	88706397	ENSMUST00000198351	-
chr15	100458100	100458200	29	33	31	0.9	0.195261	chr15	100458075	100458409	EM10E0612305	K4m3	chr15	100429683	100469793	ENSMUST00000122739	-
chr17	86962700	86962800	42	38	40	1.1	0.195285	chr17	86962789	86962969	EM10E0651427	enhP	chr17	86908972	86964709	ENSMUST00000234807	-
chr4	137165100	137165200	6	4	5	1.3	0.195303	chr4	137165059	137165310	EM10E0773650	prom	chr4	137139081	137185066	ENSMUST00000151040	-
chr14	34234700	34234800	46	41	43	1.1	0.195303	chr14	34234708	34234935	EM10E0579505	K4m3	chr14	34210618	34251728	ENSMUST00000227403	-
chr12	69987200	69987300	21	17	19	1.2	0.195312	chr12	69986979	69987328	EM10E0538190	prom	chr12	69943408	69989736	ENSMUST00000110560	-
chr3	80334700	80334800	26	23	24	1.2	0.195316	chr3	80334563	80334830	EM10E0732928	enhP	chr3	80265122	80354595	ENSMUST00000193516	-
chr11	53475500	53475600	8	6	7	1.4	0.19532	chr11	53475443	53475615	EM10E0502600	enhD	chr11	53434803	53477110	ENSMUST00000084653	-
chr5	3146700	3146800	23	19	21	1.2	0.195354	chr5	3146652	3146803	EM10E0780742	CTCF	chr5	3103776	3147383	ENSMUST00000162728	-
chrX	112978700	112978800	6	5	5	1.2	0.195372	chrX	112978696	112978916	EM10E0929333	CTCF	chrX	112938618	112978826	ENSMUST00000119709	-
chr17	6828300	6828400	10.122	12.2608	11.1914	0.825553	0.195422	chr17	6828294	6828471	EM10E0632334	enhP	chr17	6788508	6838529	ENSMUST00000231816	-
chr2	70629700	70629800	15	12	14	1.2	0.195477	chr2	70629447	70629796	EM10E0698307	enhD	chr2	70598627	70638876	ENSMUST00000153501	-
chr11	21238800	21238900	6	5	6	1.2	0.195498	chr11	21238781	21239082	EM10E0496548	enhP	chr11	21207654	21248256	ENSMUST00000121606	-
chr8	92460800	92460900	16	14	15	1.2	0.195515	chr8	92460516	92460866	EM10E0885542	enhD	chr8	92445766	92489665	ENSMUST00000210010	-
chrX	155624200	155624300	6	5	6	1.4	0.195537	chrX	155624048	155624215	EM10E0930903	enhP	chrX	155602788	155643361	ENSMUST00000148217	-
chr8	80922700	80922800	15.2666	13.6141	14.4404	1.12138	0.195623	chr8	80922662	80923004	EM10E0882305	enhD	chr8	80913533	80958667	ENSMUST00000182891	-
chr3	40525500	40525600	14	18	16	0.8	0.195624	chr3	40525420	40525625	EM10E0728089	CTCF	chr3	40484866	40542912	ENSMUST00000035860	-
chr1	155059800	155059900	11	9	10	1.2	0.195627	chr1	155059554	155059902	EM10E0455353	enhD	chr1	154991331	155077179	ENSMUST00000190720	-
chr2	38511500	38511600	22	18	20	1.26	0.19564	chr2	38511426	38511586	EM10E0693940	prom	chr2	38480191	38525048	ENSMUST00000203312	-
chr2	103566200	103566300	7	5	6	1.4	0.195641	chr2	103566043	103566393	EM10E0704382	prom	chr2	103527258	103567688	ENSMUST00000118456	-
chr13	111384100	111384200	26	22	24	1.2	0.195641	chr13	111384132	111384370	EM10E0572282	enhD	chr13	111341839	111388680	ENSMUST00000132731	-
chr3	55539400	55539500	23	19	21	1.2	0.195662	chr3	55539450	55539683	EM10E0730100	enhD	chr3	55497568	55539586	ENSMUST00000197563	-
chr3	103383400	103383500	6.24287	4.6676	5.45523	1.33749	0.195715	chr3	103383196	103383533	EM10E0739567	enhD	chr3	103372932	103413034	ENSMUST00000158404	-
chr18	42626000	42626100	7.22961	8.55409	7.89185	0.845164	0.195729	chr18	42625736	42626081	EM10E0659262	enhD	chr18	42567340	42640902	ENSMUST00000235923	-
chr6	114076600	114076700	18	15	16	1.2	0.195732	chr6	114076657	114076880	EM10E0831599	CTCF	chr6	114042195	114082247	ENSMUST00000204499	-
chr1	156230900	156231000	58	65	62	0.9	0.195743	chr1	156230699	156231049	EM10E0455790	enhD	chr1	156207092	156247293	ENSMUST00000193704	-
chr11	113201900	113202000	31	36	34	0.9	0.195775	chr11	113201698	113202036	EM10E0524595	prom	chr11	113183314	113229669	ENSMUST00000130373	-
chr3	108571400	108571500	80	72	76	1.1	0.195806	chr3	108571462	108571812	EM10E0741243	prom	chr3	108534337	108574751	ENSMUST00000157560	-
chr2	161339600	161339700	80	71	76	1.1	0.195823	chr2	161339361	161339699	EM10E0717113	enhD	chr2	161311313	161352253	ENSMUST00000151260	-
chr6	136468000	136468100	7	10	9	0.8	0.195823	chr6	136467889	136468141	EM10E0837512	enhD	chr6	136466121	136507186	ENSMUST00000178117	-
chr7	62209600	62209700	9	6	7	1.5	0.195838	chr7	62209344	62209689	EM10E0850233	K4m3	chr7	62074505	62229479	ENSMUST00000208965	-
chr3	34795700	34795800	39	36	37	1.1	0.195846	chr3	34795541	34795853	EM10E0727133	enhD	chr3	34752074	34802346	ENSMUST00000197492	-
chr2	172270500	172270600	10	8	9	1.2	0.195856	chr2	172270582	172270743	EM10E0721264	enhD	chr2	172268132	172310520	ENSMUST00000152112	-
chr3	107819200	107819300	16	14	15	1.1	0.19586	chr3	107819107	107819439	EM10E0740835	enhD	chr3	107800220	107853539	ENSMUST00000198171	-
chr1	72244500	72244600	44	38	41	1.2	0.195888	chr1	72244362	72244710	EM10E0440876	enhP	chr1	72224212	72264403	ENSMUST00000177868	-
chr5	38307800	38307900	19	17	18	1.1	0.195897	chr5	38307773	38308088	EM10E0786911	K4m3	chr5	38297332	38340897	ENSMUST00000181240	-
chr16	92058000	92058100	26	22	24	1.2	0.195901	chr16	92057889	92058051	EM10E0629254	enhP	chr16	92022676	92062774	ENSMUST00000158668	-
chr2	30548000	30548100	5.48614	4.41248	4.94931	1.24332	0.19591	chr2	30547879	30548144	EM10E0690595	enhD	chr2	30514728	30559022	ENSMUST00000145413	-
chr17	5830300	5830400	10.1664	11.8979	11.0322	0.854469	0.195967	chr17	5830260	5830445	EM10E0632014	enhD	chr17	5796199	5836640	ENSMUST00000181584	-
chr10	18904300	18904400	7	8	7	0.8	0.196012	chr10	18904216	18904417	EM10E0468699	CTCF	chr10	18859734	18907029	ENSMUST00000214387	-
chr5	115327000	115327100	15.8393	12.45	14.1446	1.27224	0.196066	chr5	115326945	115327294	EM10E0799854	prom	chr5	115281119	115339208	ENSMUST00000149609	-
chr17	48678300	48678400	14	18	16	0.8	0.196105	chr17	48678351	48678682	EM10E0643867	enhD	chr17	48672449	48712707	ENSMUST00000157858	-
chr4	66715900	66716000	6	5	6	1.4	0.196113	chr4	66715883	66716142	EM10E0758544	enhD	chr4	66705069	66745544	ENSMUST00000118844	-
chr7	88357500	88357600	7	6	6	1.2	0.196146	chr7	88357417	88357764	EM10E0855808	CTCF	chr7	88323968	88364101	ENSMUST00000104505	-
chr14	110762800	110762900	7	5	6	1.3	0.196177	chr14	110762639	110762936	EM10E0010222	CTCF	chr14	110759227	110800211	ENSMUST00000228159	-
chr19	57411900	57412000	17	21	19	0.8	0.196182	chr19	57411790	57412136	EM10E0683565	enhD	chr19	57398290	57443494	ENSMUST00000237878	-
chr8	35959500	35959600	6	5	5	1.4	0.196189	chr8	35959232	35959582	EM10E0875749	enhD	chr8	35957515	35997578	ENSMUST00000116942	-
chr9	37460100	37460200	4	5	5	0.8	0.196194	chr9	37460125	37460448	EM10E0900968	enhD	chr9	37458452	37498643	ENSMUST00000214167	-
chr18	3767100	3767200	6	4	5	1.4	0.196198	chr18	3767146	3767353	EM10E0652491	enhD	chr18	3750740	3790804	ENSMUST00000157855	-
chr12	51118500	51118600	8	10	9	0.8	0.1962	chr12	51118386	51118587	EM10E0536071	enhD	chr12	51113550	51154702	ENSMUST00000218047	-
chr6	142980300	142980400	7	9	8	0.8	0.196263	chr6	142980244	142980591	EM10E0838775	enhD	chr6	142950661	142991313	ENSMUST00000203900	-
chr12	107112400	107112500	36	29	33	1.2	0.196269	chr12	107112064	107112404	EM10E0547610	enhD	chr12	107109680	107152576	ENSMUST00000144575	-
chr6	41605000	41605100	33	29	31	1.2	0.196281	chr6	41605094	41605249	EM10E0818692	enhP	chr6	41582243	41622305	ENSMUST00000183508	-
chr6	126563900	126564000	43	37	40	1.1	0.196281	chr6	126563870	126564198	EM10E0835510	CTCF	chr6	126529868	126576169	ENSMUST00000210335	-
chr10	77456700	77456800	6	7	6	0.8	0.196326	chr10	77456486	77456823	EM10E0480030	enhP	chr10	77437916	77491629	ENSMUST00000218522	-
chr10	42051300	42051400	4	5	5	0.8	0.196388	chr10	42051127	42051457	EM10E0472873	enhD	chr10	42034112	42075306	ENSMUST00000121229	-
chr6	116775100	116775200	15	18	16	0.8	0.196391	chr6	116775028	116775377	EM10E0832607	CTCF	chr6	116745528	116785652	ENSMUST00000157749	-
chr12	52629000	52629100	5	6	6	0.8	0.196412	chr12	52628802	52629122	EM10E0536389	enhD	chr12	52587669	52648812	ENSMUST00000218346	-
chr4	88035600	88035700	6.17508	4.908	5.54154	1.25817	0.19642	chr4	88035475	88035806	EM10E0760400	enhD	chr4	88013500	88054998	ENSMUST00000130576	-
chr10	96408000	96408100	6	7	7	0.8	0.196425	chr10	96407837	96408185	EM10E0486285	enhP	chr10	96388849	96429038	ENSMUST00000179683	-
chr5	149439500	149439600	11	13	12	0.8	0.196455	chr5	149439521	149439840	EM10E0811972	prom	chr5	149348475	149450682	ENSMUST00000201641	-
chr18	32281700	32281800	19	16	17	1.2	0.196466	chr18	32281558	32281841	EM10E0656299	CTCF	chr18	32273349	32313657	ENSMUST00000158904	-
chr19	21738300	21738400	9.60055	11.4539	10.5272	0.83819	0.196531	chr19	21738296	21738613	EM10E0674022	enhD	chr19	21709269	21749745	ENSMUST00000235761	-
chr13	75204600	75204700	9	6	8	1.4	0.196547	chr13	75204481	75204766	EM10E0566101	CTCF	chr13	75179213	75219943	ENSMUST00000220533	-
chr17	29738400	29738500	13	15	14	0.9	0.19655	chr17	29738164	29738430	EM10E0638216	enhD	chr17	29697071	29739153	ENSMUST00000234637	-
chrX	12840200	12840300	9	12	11	0.7	0.196564	chrX	12840229	12840573	EM10E0924558	enhD	chrX	12742277	12841492	ENSMUST00000139163	-
chr13	13237600	13237700	8	6	7	1.3	0.196577	chr13	13237513	13237823	EM10E0552142	CTCF	chr13	13204662	13244925	ENSMUST00000223064	-
chr6	39257300	39257400	5	7	6	0.8	0.196606	chr6	39257249	39257474	EM10E0818226	enhD	chr6	39220113	39262541	ENSMUST00000200801	-
chr5	92137800	92137900	73	83	78	0.9	0.196614	chr5	92137657	92137998	EM10E0793550	prom	chr5	92098176	92138283	ENSMUST00000158324	-
chr10	24985000	24985100	35	40	38	0.9	0.19664	chr10	24984832	24985177	EM10E0470452	enhD	chr10	24980019	25050598	ENSMUST00000219012	-
chr18	32162400	32162500	10	12	11	0.9	0.196651	chr18	32162327	32162677	EM10E0656281	enhP	chr18	32133475	32180427	ENSMUST00000181713	-
chr4	11955600	11955700	7.112	5.37413	6.24306	1.32338	0.196672	chr4	11955689	11956023	EM10E0750666	enhD	chr4	11928886	11968950	ENSMUST00000117013	-
chr11	111281600	111281700	33	37	35	0.9	0.196677	chr11	111281575	111281797	EM10E0524301	enhD	chr11	111256099	111296931	ENSMUST00000121873	-
chr4	148704900	148705000	15.5904	12.6717	14.131	1.23033	0.196687	chr4	148704849	148705044	EM10E0777250	CTCF	chr4	148693702	148736581	ENSMUST00000139895	-
chr17	9837400	9837500	10	8	9	1.2	0.196692	chr17	9837369	9837718	EM10E0632889	enhD	chr17	9827464	9869188	ENSMUST00000232698	-
chr10	130541800	130541900	5	6	5	0.8	0.196703	chr10	130541815	130542145	EM10E0492651	enhP	chr10	130515561	130555961	ENSMUST00000218754	-
chr7	89628300	89628400	13	11	12	1.1	0.196713	chr7	89627989	89628327	EM10E0855996	enhD	chr7	89587705	89628696	ENSMUST00000182630	-
chr6	121532000	121532100	10	9	9	1.2	0.196736	chr6	121531926	121532120	EM10E0834204	CTCF	chr6	121518195	121558523	ENSMUST00000205071	-
chr15	76952700	76952800	7	5	6	1.3	0.196742	chr15	76952438	76952788	EM10E0603776	enhD	chr15	76913704	76955060	ENSMUST00000230695	-
chr6	129180500	129180600	30	26	28	1.1	0.19678	chr6	129180438	129180788	EM10E0836395	prom	chr6	129154819	129194882	ENSMUST00000158965	-
chr2	119300400	119300500	6	7	6	0.8	0.19679	chr2	119300115	119300465	EM10E0707258	enhD	chr2	119264791	119305032	ENSMUST00000119835	-
chr5	120251900	120252000	7	9	8	0.8	0.196797	chr5	120251656	120252005	EM10E0801678	enhD	chr5	120235257	120276391	ENSMUST00000202782	-
chr16	30775400	30775500	30	26	28	1.2	0.1968	chr16	30775395	30775596	EM10E0620548	enhD	chr16	30769944	30813255	ENSMUST00000231445	-
chr3	132033300	132033400	17	14	16	1.2	0.196816	chr3	132033095	132033428	EM10E0744927	enhD	chr3	131739804	132050743	ENSMUST00000197726	-
chr13	97768400	97768500	6	4	5	1.3	0.196823	chr13	97768355	97768627	EM10E0569341	enhD	chr13	97731111	97780965	ENSMUST00000180396	-
chr15	66344000	66344100	43	38	40	1.1	0.196838	chr15	66343846	66344013	EM10E0601374	enhD	chr15	66337520	66378484	ENSMUST00000227329	-
chr9	62287100	62287200	5	6	6	0.8	0.196846	chr9	62286992	62287304	EM10E0908382	CTCF	chr9	62278501	62356649	ENSMUST00000216565	-
chr3	35323900	35324000	60	54	57	1.1	0.196872	chr3	35323817	35323985	EM10E0727183	enhP	chr3	35305613	35345705	ENSMUST00000177270	-
chr14	48358900	48359000	12	14	13	0.8	0.196888	chr14	48358783	48359126	EM10E0581034	CTCF	chr14	48340577	48382615	ENSMUST00000228144	-
chr11	98058000	98058100	15	13	14	1.2	0.19689	chr11	98058017	98058362	EM10E0518636	enhD	chr11	98043887	98084043	ENSMUST00000119220	-
chr16	30836000	30836100	35	30	32	1.2	0.196941	chr16	30835779	30836093	EM10E0620583	enhD	chr16	30829455	30871358	ENSMUST00000232290	-
chr9	107246300	107246400	5.99571	4.66309	5.3294	1.28578	0.196958	chr9	107246265	107246486	EM10E0918174	CTCF	chr9	107221219	107263997	ENSMUST00000195377	-
chr1	191125900	191126000	5	4	5	1.3	0.196961	chr1	191125758	191125967	EM10E0464614	enhD	chr1	191112656	191154014	ENSMUST00000195344	-
chr6	145726000	145726100	5.55315	6.9195	6.23633	0.802537	0.196962	chr6	145725890	145726196	EM10E0839540	enhD	chr6	145718692	145766273	ENSMUST00000144757	-
chr7	67199500	67199600	20	16	18	1.2	0.196962	chr7	67199445	67199781	EM10E0851311	CTCF	chr7	67160099	67200331	ENSMUST00000208327	-
chr5	52115900	52116000	10	8	9	1.2	0.196996	chr5	52115774	52116109	EM10E0788190	enhP	chr5	52097311	52138523	ENSMUST00000197032	-
chr16	55480400	55480500	9.57445	11.5866	10.5805	0.826337	0.197012	chr16	55480336	55480630	EM10E0625372	CTCF	chr16	55474730	55514797	ENSMUST00000175551	-
chr18	67051300	67051400	7.66757	10.4782	9.07289	0.731764	0.197013	chr18	67051210	67051556	EM10E0664497	enhD	chr18	67009439	67051518	ENSMUST00000236079	-
chr19	36816000	36816100	8.71384	10.3521	9.53297	0.841747	0.197029	chr19	36815997	36816325	EM10E0677354	K4m3	chr19	36798647	36838930	ENSMUST00000236351	-
chr8	113656200	113656300	9.70553	11.2171	10.4613	0.865241	0.197031	chr8	113656183	113656532	EM10E0890056	enhD	chr8	113647925	113696458	ENSMUST00000211951	-
chr16	29844800	29844900	99	93	96	1.1	0.197036	chr16	29844846	29845020	EM10E0620051	enhD	chr16	29791057	29857814	ENSMUST00000181815	-
chr7	65156600	65156700	15	12	14	1.3	0.197056	chr7	65156358	65156707	EM10E0850768	prom	chr7	65150641	65191897	ENSMUST00000205552	-
chr11	117552100	117552200	14	12	13	1.1	0.197062	chr11	117552054	117552247	EM10E0527269	enhD	chr11	117503602	117552205	ENSMUST00000132261	-
chr12	113216100	113216200	12	13	13	0.9	0.197108	chr12	113216011	113216239	EM10E0550121	enhP	chr12	113194148	113234252	ENSMUST00000157217	-
chr6	122802300	122802400	9.43375	11.3778	10.4058	0.829136	0.197123	chr6	122802196	122802348	EM10E0834489	enhD	chr6	122772583	122813325	ENSMUST00000200876	-
chr12	88039200	88039300	17	14	15	1.2	0.19713	chr12	88039114	88039317	EM10E0544423	CTCF	chr12	88007003	88047438	ENSMUST00000178852	-
chr13	34814800	34814900	25	22	24	1.1	0.197144	chr13	34814510	34814858	EM10E0556124	enhP	chr13	34761584	34834544	ENSMUST00000221289	-
chr8	113515200	113515300	25	22	23	1.1	0.197205	chr8	113514979	113515262	EM10E0890036	enhD	chr8	113508509	113548671	ENSMUST00000157633	-
chr5	139907500	139907600	25	21	23	1.2	0.197208	chr5	139907412	139907583	EM10E0808702	enhP	chr5	139875808	139922734	ENSMUST00000196396	-
chr9	61081600	61081700	11	10	11	1.1	0.197219	chr9	61081465	61081811	EM10E0907892	enhP	chr9	61061950	61137839	ENSMUST00000215460	-
chr4	11998700	11998800	8	10	9	0.8	0.197244	chr4	11998570	11998834	EM10E0750693	enhD	chr4	11946564	12014280	ENSMUST00000154194	-
chr7	73619100	73619200	15.1259	12.2524	13.6891	1.23452	0.197261	chr7	73619019	73619238	EM10E0852731	enhD	chr7	73588947	73634625	ENSMUST00000206025	-
chr15	78835600	78835700	28	33	30	0.9	0.197262	chr15	78835465	78835812	EM10E0604694	enhD	chr15	78800809	78841402	ENSMUST00000230007	-
chr14	54332800	54332900	5	6	6	0.8	0.197267	chr14	54332812	54333107	EM10E0581998	enhP	chr14	54303997	54344323	ENSMUST00000196803	-
chr18	35115800	35115900	34	40	37	0.9	0.197273	chr18	35115709	35116059	EM10E0657147	enhD	chr18	34962921	35129445	ENSMUST00000237091	-
chr3	152166900	152167000	53.1806	49.1945	51.1875	1.08103	0.197352	chr3	152166700	152166910	EM10E0748203	enhP	chr3	152133446	152174116	ENSMUST00000118766	-
chr1	42244000	42244100	7	5	6	1.3	0.197362	chr1	42243899	42244128	EM10E0436089	enhD	chr1	42209725	42251108	ENSMUST00000066196	-
chr13	54447100	54447200	11	9	10	1.2	0.197363	chr13	54447023	54447347	EM10E0561830	enhD	chr13	54409440	54449700	ENSMUST00000158716	-
chr1	86472300	86472400	9	11	10	0.8	0.197364	chr1	86472202	86472546	EM10E0444153	enhP	chr1	86453658	86494006	ENSMUST00000163337	-
chr5	139977600	139977700	6	7	7	0.8	0.197368	chr5	139977484	139977705	EM10E0808735	enhD	chr5	139943295	139983791	ENSMUST00000196164	-
chr9	74057500	74057600	173	158	166	1.1	0.197402	chr9	74057513	74057755	EM10E0912444	enhP	chr9	74039338	74079457	ENSMUST00000083215	-
chr11	79737300	79737400	5	7	6	0.8	0.197416	chr11	79737211	79737434	EM10E0512006	enhD	chr11	79706399	79746511	ENSMUST00000083555	-
chr4	53317000	53317100	14	12	13	1.18	0.197428	chr4	53316981	53317269	EM10E0755750	enhD	chr4	53288225	53328672	ENSMUST00000119750	-
chr12	109526300	109526400	4	6	5	0.8	0.197475	chr12	109526131	109526323	EM10E0548421	enhD	chr12	109473528	109536740	ENSMUST00000221332	-
chr16	18173300	18173400	15	17	16	0.9	0.197483	chr16	18173248	18173550	EM10E0617320	enhD	chr16	18145088	18185170	ENSMUST00000184472	-
chr14	79737900	79738000	12	15	13	0.8	0.197492	chr14	79737815	79738035	EM10E0589085	CTCF	chr14	79718430	79758528	ENSMUST00000103254	-
chr1	128472200	128472300	8	7	8	1.2	0.197533	chr1	128472107	128472411	EM10E0449403	enhD	chr1	128470039	128510173	ENSMUST00000157571	-
chr1	61373900	61374000	10	8	9	1.26	0.197656	chr1	61373754	61374097	EM10E0439343	enhD	chr1	61358431	61415904	ENSMUST00000141000	-
chr15	67943300	67943400	6	5	6	1.3	0.197665	chr15	67943122	67943394	EM10E0601803	enhP	chr15	67922551	67962804	ENSMUST00000230045	-
chr7	44277400	44277500	9.88573	11.5373	10.7115	0.856846	0.197673	chr7	44277288	44277569	EM10E0847670	enhD	chr7	44226725	44282720	ENSMUST00000137742	-
chr7	80119400	80119500	6	7	6	0.8	0.1977	chr7	80119255	80119586	EM10E0854130	enhD	chr7	80090803	80132634	ENSMUST00000206384	-
chrX	10857200	10857300	6	5	5	1.2	0.197714	chrX	10857228	10857399	EM10E0924120	enhD	chrX	10845076	10885633	ENSMUST00000122269	-
chr15	91092400	91092500	8	10	9	0.9	0.197723	chr15	91092426	91092776	EM10E0609163	enhD	chr15	91054161	91095149	ENSMUST00000230093	-
chr9	61872600	61872700	30	27	28	1.1	0.197728	chr9	61872319	61872648	EM10E0908218	enhD	chr9	61831703	61872615	ENSMUST00000213861	-
chr7	143938800	143938900	7	10	8	0.75	0.197728	chr7	143938553	143938900	EM10E0869484	enhD	chr7	143913114	143953208	ENSMUST00000183699	-
chr16	30155200	30155300	6	8	7	0.7	0.197735	chr16	30155025	30155374	EM10E0620236	enhD	chr16	30119458	30159829	ENSMUST00000231327	-
chr3	37860200	37860300	37	33	35	1.1	0.197765	chr3	37860079	37860426	EM10E0727715	enhD	chr3	37821797	37863065	ENSMUST00000196718	-
chr13	84349900	84350000	36	33	35	1.1	0.197774	chr13	84349747	84349939	EM10E0567091	enhD	chr13	84319148	84360113	ENSMUST00000182385	-
chr5	77151300	77151400	6	7	6	0.9	0.197806	chr5	77151064	77151405	EM10E0792376	enhD	chr5	77118470	77160252	ENSMUST00000201649	-
chr1	161713100	161713200	11	8	9	1.3	0.197819	chr1	161712957	161713289	EM10E0456944	enhP	chr1	161693704	161734827	ENSMUST00000194337	-
chr16	58299600	58299700	10	12	11	0.8	0.197828	chr16	58299502	58299816	EM10E0625956	CTCF	chr16	58296784	58339071	ENSMUST00000193141	-
chr10	67855800	67855900	18	15	16	1.2	0.197845	chr10	67855825	67856027	EM10E0477592	enhD	chr10	67765748	67856401	ENSMUST00000232007	-
chr7	127588600	127588700	7	5	6	1.3	0.197853	chr7	127588469	127588818	EM10E0864691	prom	chr7	127539141	127593116	ENSMUST00000190938	-
chr11	97152900	97153000	20	24	22	0.8	0.19786	chr11	97152895	97153211	EM10E0517969	K4m3	chr11	97126363	97166419	ENSMUST00000183796	-
chr14	25800200	25800300	12	14	13	0.9	0.197919	chr14	25800205	25800537	EM10E0577388	enhD	chr14	25789634	25829881	ENSMUST00000184296	-
chr4	62944600	62944700	6	7	6	0.9	0.197933	chr4	62944535	62944796	EM10E0757977	CTCF	chr4	62919340	62959474	ENSMUST00000157342	-
chr15	90887700	90887800	12	10	11	1.3	0.197939	chr15	90887531	90887831	EM10E0609115	enhD	chr15	90862614	90903518	ENSMUST00000117942	-
chr17	94834900	94835000	14	12	13	1.2	0.19795	chr17	94834664	94835011	EM10E0652415	prom	chr17	94794740	94836063	ENSMUST00000234240	-
chr7	25599800	25599900	15	12	14	1.2	0.197951	chr7	25599654	25599983	EM10E0843919	CTCF	chr7	25564223	25614776	ENSMUST00000205476	-
chr2	30545300	30545400	112	104	108	1.1	0.197968	chr2	30545098	30545448	EM10E0690589	enhD	chr2	30514728	30559022	ENSMUST00000145413	-
chr12	35182700	35182800	24	28	26	0.9	0.19797	chr12	35182723	35183059	EM10E0534837	CTCF	chr12	35174810	35214897	ENSMUST00000102298	-
chr6	128201500	128201600	7.19304	5.77127	6.48216	1.24635	0.197971	chr6	128201363	128201710	EM10E0836076	enhP	chr6	128189043	128231644	ENSMUST00000203269	-
chr10	25695800	25695900	38.0086	32.1717	35.0901	1.18143	0.197985	chr10	25695759	25696054	EM10E0470655	enhD	chr10	25681409	25727943	ENSMUST00000217933	-
chr13	13394300	13394400	47	51	49	0.9	0.197985	chr13	13394166	13394342	EM10E0552150	K4m3	chr13	13382835	13423132	ENSMUST00000157845	-
chr15	79456800	79456900	5	6	5	0.8	0.198	chr15	79456584	79456907	EM10E0605106	enhD	chr15	79452380	79492471	ENSMUST00000104762	-
chr9	14348500	14348600	14	11	13	1.2	0.198036	chr9	14348477	14348798	EM10E0896873	CTCF	chr9	14315611	14363063	ENSMUST00000216728	-
chr9	87021700	87021800	5	6	6	0.8	0.19807	chr9	87021758	87022107	EM10E0914424	prom	chr9	86961990	87026163	ENSMUST00000217543	-
chr2	73429100	73429200	78	64	71	1.2	0.198085	chr2	73429155	73429458	EM10E0699430	enhD	chr2	73401908	73449142	ENSMUST00000123663	-
chr4	54021600	54021700	6.48532	7.61784	7.05158	0.851333	0.198129	chr4	54021560	54021736	EM10E0755949	enhD	chr4	53984056	54024187	ENSMUST00000158927	-
chr12	13011600	13011700	64	58	61	1.1	0.198131	chr12	13011412	13011750	EM10E0531373	enhD	chr12	12967316	13014199	ENSMUST00000221590	-
chr1	176712600	176712700	5	5	5	1.2	0.198151	chr1	176712452	176712746	EM10E0460794	CTCF	chr1	176680616	176720724	ENSMUST00000157250	-
chr1	7206900	7207000	15	12	14	1.2	0.198162	chr1	7206619	7206941	EM10E0431513	enhD	chr1	7169741	7209919	ENSMUST00000195269	-
chr15	76952600	76952700	9	8	8	1.2	0.198177	chr15	76952438	76952788	EM10E0603776	enhD	chr15	76913704	76955060	ENSMUST00000230695	-
chr3	9034000	9034100	39	43	41	0.9	0.198177	chr3	9033959	9034176	EM10E0723980	enhD	chr3	9027170	9067492	ENSMUST00000193974	-
chr19	28088100	28088200	8	7	8	1.3	0.198179	chr19	28088166	28088488	EM10E0675449	enhP	chr19	28068855	28109764	ENSMUST00000186880	-
chr1	176698700	176698800	114	101	108	1.1	0.198186	chr1	176698703	176698963	EM10E0460792	CTCF	chr1	176680616	176720724	ENSMUST00000157250	-
chr8	105153300	105153400	13	15	14	0.8	0.19827	chr8	105153015	105153364	EM10E0887262	enhD	chr8	105144586	105190367	ENSMUST00000185540	-
chr11	49772400	49772500	193	176	185	1.1	0.198291	chr11	49772258	49772604	EM10E0501311	CTCF	chr11	49751832	49791909	ENSMUST00000175153	-
chr11	48872200	48872300	8	6	7	1.4	0.198305	chr11	48872233	48872568	EM10E0501113	enhP	chr11	48823647	48873493	ENSMUST00000156882	-
chr3	108554300	108554400	13	15	14	0.9	0.198331	chr3	108554121	108554322	EM10E0741231	enhP	chr3	108534337	108574751	ENSMUST00000157560	-
chr7	129403200	129403300	9	8	9	1.1	0.198361	chr7	129402971	129403316	EM10E0865265	enhP	chr7	129378101	129423090	ENSMUST00000206093	-
chr5	37824600	37824700	18	15	17	1.2	0.198364	chr5	37824421	37824767	EM10E0786784	prom	chr5	37787305	37828078	ENSMUST00000201761	-
chr15	77355400	77355500	9	11	10	0.8	0.198457	chr15	77355337	77355652	EM10E0604000	enhD	chr15	77345897	77386699	ENSMUST00000230034	-
chr4	130792300	130792400	5	7	6	0.8	0.198468	chr4	130792059	130792352	EM10E0770247	enhP	chr4	130755740	130795823	ENSMUST00000083856	-
chr15	57508600	57508700	23	29	26	0.8	0.198503	chr15	57508505	57508852	EM10E0599437	CTCF	chr15	57467946	57508871	ENSMUST00000227877	-
chr12	71276600	71276700	7	6	7	1.2	0.198507	chr12	71276657	71276831	EM10E0538661	CTCF	chr12	71248743	71290357	ENSMUST00000221823	-
chr4	143260000	143260100	25	29	27	0.88	0.198515	chr4	143259815	143260083	EM10E0776410	enhD	chr4	143222023	143263368	ENSMUST00000122149	-
chr2	12709500	12709600	25	22	24	1.1	0.198559	chr2	12709222	12709563	EM10E0686336	K4m3	chr2	12677416	12726853	ENSMUST00000192277	-
chr3	104337000	104337100	7	9	8	0.8	0.198607	chr3	104336973	104337246	EM10E0739873	enhD	chr3	104330634	104386613	ENSMUST00000056145	-
chr6	13069600	13069700	7	5	6	1.3	0.198621	chr6	13069582	13069931	EM10E0813765	prom	chr6	13035594	13076597	ENSMUST00000182201	-
chr13	64904000	64904100	26	23	24	1.1	0.198635	chr13	64903832	64904172	EM10E0564767	prom	chr13	64893971	64934310	ENSMUST00000221990	-
chr4	106854700	106854800	5.92593	7.47436	6.70014	0.792834	0.198647	chr4	106854484	106854723	EM10E0763663	enhD	chr4	106821760	106867920	ENSMUST00000151369	-
chr11	24076200	24076300	19	16	17	1.2	0.19866	chr11	24076081	24076237	EM10E0497206	enhP	chr11	24028954	24095054	ENSMUST00000068360	-
chr16	8459300	8459400	10	8	9	1.2	0.198662	chr16	8459134	8459429	EM10E0614955	CTCF	chr16	8429497	8469786	ENSMUST00000122526	-
chr4	133814200	133814300	17	19	18	0.9	0.198689	chr4	133814021	133814370	EM10E0771698	enhD	chr4	133777581	133817719	ENSMUST00000122606	-
chr14	76254900	76255000	9	7	8	1.2	0.198694	chr14	76254720	76254948	EM10E0587991	enhD	chr14	76216690	76257545	ENSMUST00000095471	-
chr1	152288000	152288100	6.0036	4.88051	5.44205	1.23012	0.198698	chr1	152287914	152288239	EM10E0454388	enhD	chr1	152272182	152312528	ENSMUST00000194334	-
chr11	16752100	16752200	50	46	48	1.1	0.198699	chr11	16752079	16752296	EM10E0495388	prom	chr11	16712604	16752711	ENSMUST00000082897	-
chr1	165046600	165046700	10.9469	8.55611	9.75152	1.27943	0.198718	chr1	165046660	165047010	EM10E0457875	enhD	chr1	165044023	165088114	ENSMUST00000193317	-
chr4	9706600	9706700	11	13	12	0.9	0.198725	chr4	9706542	9706764	EM10E0750173	enhD	chr4	9675644	9715807	ENSMUST00000082764	-
chr1	191817900	191818000	14	12	13	1.2	0.198738	chr1	191817893	191818103	EM10E0464948	enhD	chr1	191800369	191841993	ENSMUST00000192600	-
chr11	60104900	60105000	8	10	9	0.8	0.198741	chr11	60104760	60105109	EM10E0504690	prom	chr11	60079546	60119673	ENSMUST00000183502	-
chr12	102468900	102469000	5	6	5	0.8	0.198772	chr12	102468906	102469255	EM10E0546398	prom	chr12	102427327	102487609	ENSMUST00000222873	-
chr12	54697200	54697300	6	5	6	1.3	0.198802	chr12	54697163	54697506	EM10E0536815	enhP	chr12	54659310	54699809	ENSMUST00000223274	-
chr11	78080600	78080700	64	60	62	1.1	0.198808	chr11	78080646	78080971	EM10E0511164	enhP	chr11	78053004	78093070	ENSMUST00000083467	-
chr4	48725700	48725800	42	37	39	1.1	0.198948	chr4	48725736	48726078	EM10E0755455	enhD	chr4	48725514	48765850	ENSMUST00000122034	-
chr13	107407900	107408000	9.65863	7.86393	8.76128	1.22822	0.19895	chr13	107407704	107407906	EM10E0571405	enhD	chr13	107394143	107434729	ENSMUST00000061241	-
chr10	80371400	80371500	14	11	13	1.3	0.198955	chr10	80371453	80371612	EM10E0481297	enhP	chr10	80351897	80392432	ENSMUST00000138988	-
chr9	63133600	63133700	63	73	68	0.87	0.198958	chr9	63133649	63133811	EM10E0908787	K4m3	chr9	63097200	63137654	ENSMUST00000215204	-
chr1	34433400	34433500	10	9	10	1.2	0.198972	chr1	34433228	34433534	EM10E0433819	prom	chr1	34395049	34435878	ENSMUST00000186409	-
chr12	32717500	32717600	27	24	26	1.1	0.198997	chr12	32717462	32717759	EM10E0534333	enhD	chr12	32690160	32732532	ENSMUST00000218175	-
chr1	91626300	91626400	8	10	9	0.8	0.199014	chr1	91626118	91626455	EM10E0446063	enhD	chr1	91591405	91644500	ENSMUST00000188800	-
chr7	81856300	81856400	28.7246	24.604	26.6643	1.16748	0.199026	chr7	81856278	81856534	EM10E0854950	enhP	chr7	81835532	81875794	ENSMUST00000085094	-
chr9	34444100	34444200	6	8	7	0.8	0.199031	chr9	34444036	34444205	EM10E0900310	enhD	chr9	34439180	34497056	ENSMUST00000216503	-
chr3	143100700	143100800	6.77498	5.50599	6.14048	1.23048	0.199079	chr3	143100789	143100987	EM10E0746684	enhD	chr3	143087947	143177903	ENSMUST00000197030	-
chr7	134670500	134670600	11	9	10	1.2	0.199115	chr7	134670517	134670852	EM10E0866852	prom	chr7	134640334	134681657	ENSMUST00000205452	-
chr14	122509300	122509400	11	9	10	1.2	0.199118	chr14	122509157	122509385	EM10E0592587	CTCF	chr14	122470585	122512121	ENSMUST00000100294	-
chr4	127015700	127015800	7	8	8	0.8	0.199132	chr4	127015659	127015951	EM10E0768782	enhD	chr4	127013730	127057013	ENSMUST00000145240	-
chr1	71722800	71722900	6	8	7	0.8	0.199169	chr1	71722733	71722959	EM10E0440689	enhD	chr1	71689704	71730055	ENSMUST00000191383	-
chr14	19706700	19706800	94.7436	87.2023	90.973	1.08648	0.199196	chr14	19706494	19706778	EM10E0575307	CTCF	chr14	19668438	19708992	ENSMUST00000223582	-
chr11	40596400	40596500	19	22	20	0.9	0.199247	chr11	40596380	40596662	EM10E0499730	CTCF	chr11	40592717	40633063	ENSMUST00000119565	-
chr6	78513000	78513100	7	8	7	0.8	0.19927	chr6	78512906	78513173	EM10E0824334	CTCF	chr6	78476945	78517441	ENSMUST00000203989	-
chr11	94786600	94786700	5	7	6	0.7	0.199274	chr11	94786502	94786847	EM10E0516493	CTCF	chr11	94777048	94817777	ENSMUST00000120297	-
chr11	120223900	120224000	42	38	40	1.1	0.199334	chr11	120223912	120224214	EM10E0528814	enhD	chr11	120195081	120236993	ENSMUST00000135048	-
chr16	20535300	20535400	12	13	13	0.9	0.199352	chr16	20535251	20535601	EM10E0617952	prom	chr16	20491132	20537766	ENSMUST00000134992	-
chr13	43516400	43516500	7	5	6	1.3	0.199369	chr13	43516244	43516437	EM10E0558291	enhD	chr13	43478896	43520167	ENSMUST00000221151	-
chr8	24450800	24450900	11	13	12	0.8	0.199398	chr8	24450475	24450823	EM10E0873389	enhD	chr8	24402403	24460008	ENSMUST00000181338	-
chr11	43634300	43634400	8.11574	9.96901	9.04237	0.814097	0.199405	chr11	43634104	43634453	EM10E0500040	enhD	chr11	43595116	43636329	ENSMUST00000117511	-
chr2	138820500	138820600	17	14	16	1.2	0.199409	chr2	138820526	138820828	EM10E0711793	enhP	chr2	138799928	138840007	ENSMUST00000158358	-
chr9	8134500	8134600	6	6	6	1.2	0.199436	chr9	8134324	8134606	EM10E0896372	prom	chr9	8133760	8174186	ENSMUST00000215099	-
chr17	22081100	22081200	84	76	80	1.1	0.199464	chr17	22081100	22081450	EM10E0634571	enhD	chr17	22047263	22089888	ENSMUST00000232840	-
chr19	23134100	23134200	6	8	7	0.8	0.199501	chr19	23133831	23134154	EM10E0674281	enhP	chr19	23114899	23155717	ENSMUST00000142712	-
chr15	73852300	73852400	7.63655	6.26979	6.95317	1.21799	0.199508	chr15	73852145	73852479	EM10E0602541	CTCF	chr15	73814560	73859908	ENSMUST00000154520	-
chr4	114937800	114937900	4.52051	6.3171	5.41881	0.7156	0.199508	chr4	114937591	114937920	EM10E0765197	enhD	chr4	114889256	114941118	ENSMUST00000123272	-
chr3	144617300	144617400	11.7998	15.8581	13.829	0.744086	0.199585	chr3	144617071	144617388	EM10E0746956	enhD	chr3	144605402	144645964	ENSMUST00000198343	-
chr8	75213400	75213500	7	5	6	1.5	0.199589	chr8	75213345	75213495	EM10E0881377	enhP	chr8	75181438	75230042	ENSMUST00000212891	-
chr3	8717600	8717700	7	9	8	0.7	0.199693	chr3	8717499	8717849	EM10E0723869	enhD	chr3	8712869	8756200	ENSMUST00000194944	-
chr1	180848800	180848900	7	9	8	0.8	0.199726	chr1	180848642	180848829	EM10E0462153	enhD	chr1	180812768	180852876	ENSMUST00000122609	-
chr6	54993200	54993300	11	12	11	0.9	0.199733	chr6	54993257	54993469	EM10E0821783	enhP	chr6	54954650	54994779	ENSMUST00000104313	-
chr15	38182100	38182200	11	9	10	1.2	0.199774	chr15	38181955	38182273	EM10E0597473	enhD	chr15	38164008	38222217	ENSMUST00000227576	-
chr2	85198700	85198800	6	7	6	0.8	0.199782	chr2	85198726	85198940	EM10E0701758	enhP	chr2	85140777	85213325	ENSMUST00000139377	-
chr17	4835500	4835600	48.1871	55.1474	51.6672	0.873786	0.199852	chr17	4835455	4835622	EM10E0631541	enhD	chr17	4831697	4874482	ENSMUST00000232083	-
chr14	23095200	23095300	22	18	20	1.2	0.199858	chr14	23095230	23095577	EM10E0576495	enhP	chr14	23018193	23114571	ENSMUST00000090409	-
chr6	37870300	37870400	37	33	35	1.1	0.199863	chr6	37870260	37870449	EM10E0817711	enhP	chr6	37845839	37886564	ENSMUST00000201745	-
chr1	184852400	184852500	16	13	15	1.2	0.199879	chr1	184852332	184852639	EM10E0463405	enhD	chr1	184838137	184878412	ENSMUST00000157937	-
chr17	6827900	6828000	7	6	7	1.2	0.19988	chr17	6827795	6828145	EM10E0632333	prom	chr17	6788508	6838529	ENSMUST00000231816	-
chr2	179980100	179980200	8	7	8	1.2	0.199907	chr2	179979837	179980176	EM10E0722701	enhD	chr2	179973187	180013584	ENSMUST00000117586	-
chr17	79765200	79765300	20	24	22	0.9	0.199911	chr17	79765019	79765337	EM10E0649058	enhD	chr17	79751961	79795058	ENSMUST00000234208	-
chr6	97740200	97740300	16	19	17	0.9	0.199917	chr6	97740141	97740463	EM10E0829113	CTCF	chr6	97710438	97750545	ENSMUST00000180099	-
chr11	88087400	88087500	6.51901	5.28769	5.90335	1.23287	0.19992	chr11	88087329	88087515	EM10E0514823	enhD	chr11	88039065	88087476	ENSMUST00000156149	-
chr10	45874400	45874500	18	16	17	1.2	0.199934	chr10	45874382	45874706	EM10E0474160	enhP	chr10	45855290	45895845	ENSMUST00000214811	-
chr3	104336600	104336700	82	73	77	1.1	0.199939	chr3	104336320	104336640	EM10E0739872	enhD	chr3	104330634	104386613	ENSMUST00000056145	-
chr10	122983000	122983100	7	6	6	1.2	0.199986	chr10	122982946	122983282	EM10E0490952	enhD	chr10	122965073	123005831	ENSMUST00000220378	-
chr3	104374000	104374100	7	5	6	1.3	0.200052	chr3	104373878	104374224	EM10E0739887	enhD	chr3	104330634	104386613	ENSMUST00000056145	-
chr10	57783400	57783500	73.4816	81.796	77.6388	0.898352	0.200071	chr10	57783332	57783503	EM10E0474975	enhP	chr10	57762353	57802801	ENSMUST00000177265	-
chr9	37177400	37177500	10	8	9	1.3	0.200087	chr9	37177126	37177432	EM10E0900878	enhD	chr9	37152879	37192994	ENSMUST00000104295	-
chr12	86810900	86811000	10	8	9	1.3	0.200104	chr12	86810812	86811160	EM10E0544066	enhP	chr12	86789956	86830258	ENSMUST00000157778	-
chr1	133991400	133991500	9	11	10	0.8	0.200109	chr1	133991299	133991641	EM10E0451322	enhD	chr1	133942161	133991938	ENSMUST00000188504	-
chr14	78848600	78848700	7.95988	6.49878	7.22933	1.22483	0.200109	chr14	78848641	78848817	EM10E0588744	enhP	chr14	78809325	78851270	ENSMUST00000226127	-
chr14	52622300	52622400	8.03739	9.81247	8.92493	0.8191	0.200157	chr14	52622274	52622506	EM10E0581749	CTCF	chr14	52587306	52627804	ENSMUST00000199078	-
chr7	127422500	127422600	5	7	6	0.8	0.200174	chr7	127422331	127422640	EM10E0864626	enhP	chr7	127414421	127459392	ENSMUST00000206354	-
chr10	111109000	111109100	17.2706	20.638	18.9543	0.836838	0.200189	chr10	111108749	111109094	EM10E0487971	K4m3	chr10	111081577	111122871	ENSMUST00000218334	-
chr5	26497600	26497700	191	174	183	1.1	0.200191	chr5	26497655	26498001	EM10E0783493	enhD	chr5	26440069	26513289	ENSMUST00000198070	-
chr10	82795100	82795200	56.3828	51.6609	54.0219	1.0914	0.200213	chr10	82795052	82795314	EM10E0482430	enhD	chr10	82751320	82797781	ENSMUST00000219360	-
chr12	83763500	83763600	5	4	5	1.3	0.200244	chr12	83763322	83763648	EM10E0542728	prom	chr12	83738943	83779346	ENSMUST00000222400	-
chr16	90176500	90176600	8	6	7	1.4	0.20029	chr16	90176531	90176868	EM10E0628338	enhD	chr16	90143179	90183570	ENSMUST00000231626	-
chr5	46406600	46406700	72	67	69	1.07	0.200338	chr5	46406468	46406816	EM10E0787830	CTCF	chr5	46394343	46434614	ENSMUST00000121537	-
chr5	118891300	118891400	6	8	7	0.8	0.20036	chr5	118891093	118891443	EM10E0801254	enhD	chr5	118855810	118897465	ENSMUST00000202790	-
chr7	35127300	35127400	5	7	6	0.8	0.200364	chr7	35127171	35127409	EM10E0846523	enhD	chr7	35098043	35139605	ENSMUST00000205799	-
chr3	123755200	123755300	7	5	6	1.4	0.200364	chr3	123754938	123755272	EM10E0743488	enhD	chr3	123741326	123781927	ENSMUST00000118944	-
chr19	34284600	34284700	37	33	35	1.13	0.200368	chr19	34284484	34284816	EM10E0676863	enhD	chr19	34264279	34304537	ENSMUST00000236383	-
chr11	117617900	117618000	7	5	6	1.3	0.200411	chr11	117617576	117617908	EM10E0527303	enhD	chr11	117591246	117633857	ENSMUST00000155384	-
chr12	69360900	69361000	5	6	5	0.8	0.200413	chr12	69360694	69361033	EM10E0537890	enhP	chr12	69341178	69381258	ENSMUST00000196643	-
chr3	108554000	108554100	19	15	17	1.3	0.200458	chr3	108553838	108554047	EM10E0741230	enhP	chr3	108534337	108574751	ENSMUST00000157560	-
chr4	132144500	132144600	17	21	19	0.8	0.200463	chr4	132144431	132144775	EM10E0770671	prom	chr4	132128412	132168884	ENSMUST00000117559	-
chr1	89258200	89258300	10	12	11	0.8	0.200467	chr1	89258041	89258293	EM10E0445140	CTCF	chr1	89236181	89276981	ENSMUST00000191231	-
chr2	133020700	133020800	8	10	9	0.8	0.200493	chr2	133020444	133020789	EM10E0711079	enhD	chr2	132988486	133028654	ENSMUST00000083116	-
chr14	51931000	51931100	8	6	7	1.5	0.200522	chr14	51930890	51931141	EM10E0581556	enhP	chr14	51906263	51949660	ENSMUST00000227552	-
chr10	76669000	76669100	5	4	5	1.2	0.200533	chr10	76668921	76669264	EM10E0479700	enhD	chr10	76664431	76706801	ENSMUST00000218472	-
chr2	59407900	59408000	41	46	44	0.9	0.200537	chr2	59407595	59407907	EM10E0696300	enhD	chr2	59376487	59416917	ENSMUST00000121286	-
chr9	38805800	38805900	6	8	7	0.8	0.200538	chr9	38805632	38805965	EM10E0901090	CTCF	chr9	38766289	38806771	ENSMUST00000215403	-
chr8	78477500	78477600	6	5	5	1.3	0.200543	chr8	78477494	78477742	EM10E0881786	CTCF	chr8	78466033	78506410	ENSMUST00000209570	-
chr10	40276200	40276300	6	5	6	1.3	0.200581	chr10	40276023	40276368	EM10E0472249	enhD	chr10	40240933	40281333	ENSMUST00000217206	-
chr12	106478100	106478200	7	6	6	1.2	0.20059	chr12	106477937	106478122	EM10E0547540	enhD	chr12	106439149	106479495	ENSMUST00000167139	-
chr1	176814100	176814200	5	6	5	0.8	0.200619	chr1	176814064	176814414	EM10E0460815	prom	chr1	176773955	176814220	ENSMUST00000122800	-
chr12	86805400	86805500	11	13	12	0.83	0.200628	chr12	86805419	86805665	EM10E0544055	enhD	chr12	86789956	86830258	ENSMUST00000157778	-
chr5	123377700	123377800	21.3365	17.5422	19.4393	1.2163	0.200652	chr5	123377545	123377847	EM10E0803343	enhD	chr5	123340831	123381000	ENSMUST00000083257	-
chr15	68295700	68295800	231	212	222	1.1	0.200657	chr15	68295554	68295850	EM10E0601860	CTCF	chr15	68289818	68330301	ENSMUST00000089785	-
chr6	89684300	89684400	4	6	5	0.8	0.200738	chr6	89684258	89684608	EM10E0827216	CTCF	chr6	89678718	89719517	ENSMUST00000173545	-
chrX	42343800	42343900	9	11	10	0.8	0.200795	chrX	42343513	42343855	EM10E0925654	enhD	chrX	42327511	42367679	ENSMUST00000120480	-
chr13	100786800	100786900	15	13	14	1.2	0.200841	chr13	100786465	100786815	EM10E0570287	prom	chr13	100750463	100790772	ENSMUST00000077495	-
chr6	72186100	72186200	18	20	19	0.9	0.200844	chr6	72185933	72186277	EM10E0823643	CTCF	chr6	72142848	72187707	ENSMUST00000205674	-
chr6	122810500	122810600	50.349	45.4626	47.9058	1.10748	0.200869	chr6	122810386	122810638	EM10E0834492	enhP	chr6	122772583	122813325	ENSMUST00000200876	-
chr7	79568400	79568500	16	18	17	0.9	0.200905	chr7	79568323	79568532	EM10E0853883	enhD	chr7	79566647	79612613	ENSMUST00000205717	-
chr15	25510200	25510300	8	9	8	0.9	0.200927	chr15	25510123	25510456	EM10E0595045	enhD	chr15	25508878	25613091	ENSMUST00000228618	-
chr7	68374100	68374200	7	6	7	1.2	0.200962	chr7	68374058	68374355	EM10E0851812	CTCF	chr7	68364778	68406525	ENSMUST00000208346	-
chr6	145746500	145746600	12	13	12	0.9	0.201012	chr6	145746483	145746694	EM10E0839551	prom	chr6	145718692	145766273	ENSMUST00000144757	-
chr14	62173900	62174000	18	21	20	0.8	0.201082	chr14	62173926	62174271	EM10E0584157	enhD	chr14	62093119	62191126	ENSMUST00000226702	-
chr15	102625600	102625700	6	5	6	1.2	0.201095	chr15	102625342	102625627	EM10E0613421	prom	chr15	102503842	102645067	ENSMUST00000184772	-
chr9	22314200	22314300	12	10	11	1.2	0.201114	chr9	22314126	22314429	EM10E0898341	enhD	chr9	22301104	22341377	ENSMUST00000178676	-
chr11	116329700	116329800	9	11	10	0.8	0.201145	chr11	116329446	116329754	EM10E0526335	enhD	chr11	116306601	116346717	ENSMUST00000082654	-
chr2	148644800	148644900	13	10	11	1.2	0.201157	chr2	148644704	148644892	EM10E0713326	enhD	chr2	148604710	148644822	ENSMUST00000158245	-
chr18	10324800	10324900	5	6	6	0.8	0.20116	chr18	10324847	10325044	EM10E0653534	enhP	chr18	10287102	10327820	ENSMUST00000234780	-
chr11	57465200	57465300	27.5494	23.9267	25.738	1.15141	0.201179	chr11	57465079	57465407	EM10E0503654	CTCF	chr11	57429106	57469844	ENSMUST00000118824	-
chr2	84716100	84716200	12	10	11	1.2	0.201193	chr2	84715899	84716123	EM10E0701508	enhP	chr2	84680747	84720860	ENSMUST00000104194	-
chr14	100715200	100715300	8.70681	6.76851	7.73766	1.28637	0.201211	chr14	100715030	100715373	EM10E0589892	enhD	chr14	100680620	100720737	ENSMUST00000174927	-
chr7	80426600	80426700	4	5	5	0.83	0.201223	chr7	80426352	80426701	EM10E0854346	enhD	chr7	80409209	80450740	ENSMUST00000118776	-
chr11	67017800	67017900	16	14	15	1.2	0.201251	chr11	67017772	67018116	EM10E0506579	enhD	chr11	66982085	67031625	ENSMUST00000138819	-
chr10	108133900	108134000	7.12732	7.96787	7.54759	0.894508	0.201255	chr10	108133743	108134086	EM10E0487477	enhD	chr10	108121687	108162432	ENSMUST00000219675	-
chr2	179023000	179023100	45	38	41	1.2	0.201269	chr2	179022832	179023180	EM10E0722538	enhP	chr2	179000118	179041133	ENSMUST00000118225	-
chr13	113693600	113693700	13.6738	10.4925	12.0832	1.3032	0.201278	chr13	113693452	113693711	EM10E0573153	CTCF	chr13	113652317	113706540	ENSMUST00000223766	-
chr18	34981000	34981100	34	41	37	0.8	0.201288	chr18	34980955	34981245	EM10E0657087	enhD	chr18	34950468	34990735	ENSMUST00000237898	-
chr18	35937800	35937900	24	26	25	0.9	0.201297	chr18	35937823	35938138	EM10E0657557	enhD	chr18	35932823	35972907	ENSMUST00000116879	-
chr1	112388900	112389000	10	8	9	1.2	0.201323	chr1	112388835	112389122	EM10E0447784	CTCF	chr1	112384186	112424855	ENSMUST00000185872	-
chr13	64718800	64718900	6	5	6	1.3	0.201332	chr13	64718652	64718935	EM10E0564764	enhD	chr13	64683157	64723631	ENSMUST00000222150	-
chr13	52981100	52981200	29	26	28	1.1	0.201348	chr13	52981008	52981348	EM10E0561377	prom	chr13	52944620	52984732	ENSMUST00000083837	-
chr14	98626600	98626700	19	23	21	0.8	0.201355	chr14	98626577	98626926	EM10E0589556	enhD	chr14	98604189	98644296	ENSMUST00000180098	-
chr1	92743000	92743100	24	27	26	0.9	0.201365	chr1	92742928	92743224	EM10E0446431	CTCF	chr1	92739212	92780480	ENSMUST00000187845	-
chr15	96286000	96286100	7.85652	6.40552	7.13102	1.22652	0.201369	chr15	96285817	96286087	EM10E0610085	enhP	chr15	96261498	96304495	ENSMUST00000185067	-
chr16	84495700	84495800	5.15174	6.17368	5.66271	0.834467	0.2014	chr16	84495498	84495822	EM10E0627485	CTCF	chr16	84493050	84534188	ENSMUST00000231489	-
chr19	61244800	61244900	10	9	9	1.1	0.20141	chr19	61244754	61245088	EM10E0684424	enhD	chr19	61212423	61252926	ENSMUST00000237169	-
chr2	33719900	33720000	8	10	9	0.8	0.201459	chr2	33719683	33719908	EM10E0692480	enhP	chr2	33696360	33738899	ENSMUST00000130532	-
chr12	45672300	45672400	13	16	14	0.8	0.201522	chr12	45672369	45672706	EM10E0535785	enhP	chr12	45649498	45691793	ENSMUST00000217744	-
chr14	66955500	66955600	25	21	23	1.2	0.201551	chr14	66955462	66955678	EM10E0585804	CTCF	chr14	66917364	66958736	ENSMUST00000193416	-
chr1	34410100	34410200	10	12	11	0.9	0.201578	chr1	34409786	34410133	EM10E0433816	K4m3	chr1	34395049	34435878	ENSMUST00000186409	-
chr10	96480600	96480700	14	12	13	1.2	0.201593	chr10	96480494	96480844	EM10E0486305	enhD	chr10	96475720	96543982	ENSMUST00000219016	-
chr5	102149500	102149600	34	28	31	1.2	0.201694	chr5	102149523	102149861	EM10E0795401	CTCF	chr5	102139525	102180294	ENSMUST00000195986	-
chr2	28585200	28585300	5	6	6	0.8	0.2017	chr2	28585197	28585529	EM10E0689745	CTCF	chr2	28575126	28615230	ENSMUST00000158430	-
chr18	56622300	56622400	79.7321	71.3658	75.549	1.11723	0.201707	chr18	56622328	56622620	EM10E0661555	enhD	chr18	56600648	56641097	ENSMUST00000236670	-
chr4	117190200	117190300	6	5	6	1.2	0.201712	chr4	117189998	117190330	EM10E0765821	enhP	chr4	117182527	117222643	ENSMUST00000180137	-
chr3	115530100	115530200	87.3797	79.3511	83.3654	1.10118	0.201733	chr3	115529987	115530239	EM10E0741681	CTCF	chr3	115498575	115539011	ENSMUST00000198229	-
chr13	65240500	65240600	6	5	6	1.2	0.201755	chr13	65240422	65240600	EM10E0564793	enhP	chr13	65221752	65269067	ENSMUST00000210653	-
chr10	9901200	9901300	23	26	25	0.9	0.201783	chr10	9901071	9901417	EM10E0467255	prom	chr10	9881312	9938843	ENSMUST00000218800	-
chr7	34198500	34198600	7.46431	5.27006	6.36719	1.41636	0.201786	chr7	34198371	34198670	EM10E0846140	CTCF	chr7	34156757	34200004	ENSMUST00000121425	-
chr12	59265600	59265700	9	7	8	1.3	0.20183	chr12	59265526	59265719	EM10E0537550	enhD	chr12	59242672	59282984	ENSMUST00000217964	-
chr19	4990300	4990400	17	12	15	1.3	0.201873	chr19	4990328	4990479	EM10E0669810	enhP	chr19	4989384	5029799	ENSMUST00000235939	-
chr5	102085200	102085300	9	11	10	0.9	0.201958	chr5	102084860	102085208	EM10E0795388	enhD	chr5	102050217	102091782	ENSMUST00000198744	-
chr6	41605300	41605400	16	17	17	0.9	0.201976	chr6	41605254	41605578	EM10E0818693	prom	chr6	41582243	41622305	ENSMUST00000183508	-
chr11	46052500	46052600	8	9	9	0.8	0.202002	chr11	46052298	46052604	EM10E0500639	CTCF	chr11	46016439	46056781	ENSMUST00000117047	-
chr11	117408300	117408400	14	12	13	1.2	0.202081	chr11	117408361	117408661	EM10E0527179	enhD	chr11	117394388	117435368	ENSMUST00000124901	-
chr9	35360500	35360600	7	5	6	1.4	0.2021	chr9	35360476	35360674	EM10E0900598	enhD	chr9	35341960	35383113	ENSMUST00000193707	-
chr13	97548700	97548800	24	20	22	1.18	0.202136	chr13	97548511	97548857	EM10E0569255	enhD	chr13	97521711	97563335	ENSMUST00000224270	-
chr8	18924500	18924600	7	6	7	1.2	0.20217	chr8	18924472	18924749	EM10E0872672	enhD	chr8	18885438	18926533	ENSMUST00000212105	-
chr12	13159900	13160000	20	24	22	0.8	0.202173	chr12	13159795	13160003	EM10E0531409	enhD	chr12	13129679	13170160	ENSMUST00000222933	-
chr7	38093100	38093200	8	7	7	1.2	0.20219	chr7	38093162	38093502	EM10E0847145	enhD	chr7	38039315	38096101	ENSMUST00000205683	-
chr4	125486700	125486800	7	8	8	0.8	0.202217	chr4	125486663	125487000	EM10E0768273	enhD	chr4	125484287	125524839	ENSMUST00000118517	-
chr19	38353000	38353100	6	5	5	1.3	0.202227	chr19	38352754	38353090	EM10E0677886	enhD	chr19	38322178	38362614	ENSMUST00000237671	-
chr3	130095200	130095300	5	9	7	0.6	0.20227	chr3	130095194	130095506	EM10E0744455	CTCF	chr3	130060778	130101129	ENSMUST00000199883	-
chr2	60963800	60963900	4	5	5	0.8	0.202306	chr2	60963663	60964012	EM10E0696915	enhP	chr2	60944375	60995151	ENSMUST00000146034	-
chr7	38174600	38174700	100	91	96	1.1	0.202334	chr7	38174381	38174721	EM10E0847183	enhD	chr7	38156613	38196671	ENSMUST00000158605	-
chr17	27229800	27229900	97	89	93	1.1	0.202336	chr17	27229756	27230093	EM10E0636554	enhD	chr17	27192878	27237478	ENSMUST00000239096	-
chr12	85663100	85663200	10	12	11	0.8	0.20234	chr12	85662903	85663221	EM10E0543642	CTCF	chr12	85642441	85682868	ENSMUST00000222443	-
chr3	30601400	30601500	15	13	14	1.2	0.202341	chr3	30601109	30601457	EM10E0726427	enhP	chr3	30574843	30615733	ENSMUST00000193960	-
chr9	32088500	32088600	33	29	31	1.1	0.202372	chr9	32088159	32088507	EM10E0899797	enhD	chr9	32058280	32098765	ENSMUST00000214707	-
chr1	60826100	60826200	55	52	53	1.1	0.202379	chr1	60825810	60826151	EM10E0439168	enhD	chr1	60789115	60829942	ENSMUST00000122024	-
chrX	74963000	74963100	14.0418	12.4834	13.2626	1.12484	0.202446	chrX	74962945	74963115	EM10E0927359	CTCF	chrX	74924962	74972044	ENSMUST00000122102	-
chr15	28158900	28159000	5.75949	7.00054	6.38001	0.822721	0.202451	chr15	28158747	28158956	EM10E0595769	enhD	chr15	28134100	28175462	ENSMUST00000227452	-
chr18	31383800	31383900	6	8	7	0.8	0.202458	chr18	31383695	31384036	EM10E0656123	enhD	chr18	31369993	31410103	ENSMUST00000179362	-
chr3	51122100	51122200	17.5249	19.949	18.737	0.878486	0.202461	chr3	51122007	51122341	EM10E0728719	CTCF	chr3	51083659	51125170	ENSMUST00000194318	-
chr18	34173300	34173400	6	8	7	0.8	0.202461	chr18	34173228	34173397	EM10E0656749	enhD	chr18	34168877	34208939	ENSMUST00000157988	-
chr10	95680100	95680200	5.61275	6.80326	6.20801	0.825008	0.20248	chr10	95680134	95680323	EM10E0486027	enhD	chr10	95652990	95693389	ENSMUST00000218771	-
chr1	176712500	176712600	45	38	42	1.2	0.20248	chr1	176712452	176712746	EM10E0460794	CTCF	chr1	176680616	176720724	ENSMUST00000157250	-
chr6	122804500	122804600	21	19	20	1.1	0.202489	chr6	122804537	122804878	EM10E0834490	enhD	chr6	122772583	122813325	ENSMUST00000200876	-
chr19	3321800	3321900	5	8	7	0.7	0.202505	chr19	3321633	3321977	EM10E0668945	enhP	chr19	3296781	3337581	ENSMUST00000237542	-
chr1	39527600	39527700	25	22	23	1.1	0.202507	chr1	39527507	39527762	EM10E0435492	enhD	chr1	39499532	39539747	ENSMUST00000083695	-
chr6	55539400	55539500	5	7	6	0.8	0.202544	chr6	55539213	55539556	EM10E0821977	enhD	chr6	55513505	55553615	ENSMUST00000196358	-
chr9	43698500	43698600	6.64025	5.21539	5.92782	1.2732	0.20255	chr9	43698270	43698620	EM10E0902361	CTCF	chr9	43663052	43703941	ENSMUST00000216789	-
chr9	121925000	121925100	7	7	7	1.1	0.202577	chr9	121924993	121925195	EM10E0922808	enhD	chr9	121914079	121955402	ENSMUST00000216970	-
chr18	6275800	6275900	8	7	8	1.2	0.202592	chr18	6275535	6275853	EM10E0653091	enhD	chr18	6220813	6288387	ENSMUST00000234972	-
chr8	13548300	13548400	30	25	27	1.2	0.202599	chr8	13548238	13548433	EM10E0871944	enhP	chr8	13517677	13567028	ENSMUST00000210253	-
chr7	79271300	79271400	25	22	24	1.2	0.20261	chr7	79271061	79271353	EM10E0853645	enhP	chr7	79251687	79292811	ENSMUST00000206795	-
chr18	5932800	5932900	7	5	6	1.3	0.202622	chr18	5932611	5932949	EM10E0653017	enhD	chr18	5925182	5985965	ENSMUST00000234953	-
chr16	30145500	30145600	30	34	32	0.9	0.202649	chr16	30145481	30145776	EM10E0620234	enhD	chr16	30119458	30159829	ENSMUST00000231327	-
chr3	65929700	65929800	7	6	6	1.2	0.202708	chr3	65929431	65929761	EM10E0731563	enhD	chr3	65913484	65953908	ENSMUST00000194475	-
chr9	63909700	63909800	41	37	39	1.1	0.202732	chr9	63909676	63910025	EM10E0909105	enhD	chr9	63878264	63918802	ENSMUST00000215935	-
chr9	46728700	46728800	17	20	19	0.82	0.20277	chr9	46728574	46728735	EM10E0903830	enhD	chr9	46693232	46734158	ENSMUST00000216630	-
chr9	13896000	13896100	8	6	7	1.3	0.202771	chr9	13896014	13896336	EM10E0896761	enhD	chr9	13895800	13940119	ENSMUST00000214890	-
chr12	4817400	4817500	18	15	16	1.2	0.20278	chr12	4817343	4817693	EM10E0530209	prom	chr12	4790493	4837142	ENSMUST00000239170	-
chr12	8434100	8434200	4	6	5	0.8	0.20281	chr12	8434006	8434266	EM10E0530595	enhD	chr12	8433503	8474918	ENSMUST00000219269	-
chr16	62500600	62500700	26	22	24	1.2	0.202822	chr16	62500372	62500603	EM10E0626227	CTCF	chr16	62463807	62503949	ENSMUST00000239089	-
chr3	35323800	35323900	9	7	8	1.3	0.202869	chr3	35323817	35323985	EM10E0727183	enhP	chr3	35305613	35345705	ENSMUST00000177270	-
chr17	9168700	9168800	5	6	6	0.8	0.20289	chr17	9168426	9168776	EM10E0632820	enhP	chr17	9127718	9187836	ENSMUST00000181618	-
chr13	54153800	54153900	8	7	7	1.2	0.202898	chr13	54153714	54154064	EM10E0561680	enhD	chr13	54120934	54161802	ENSMUST00000220543	-
chr13	21200400	21200500	8	6	7	1.4	0.20291	chr13	21200083	21200408	EM10E0553147	enhD	chr13	21157186	21207556	ENSMUST00000220690	-
chr18	64770200	64770300	19	16	18	1.15	0.202934	chr18	64769975	64770210	EM10E0663748	enhD	chr18	64766328	64806428	ENSMUST00000157679	-
chr11	114193200	114193300	11	16	13	0.7	0.202941	chr11	114193014	114193286	EM10E0525024	enhD	chr11	114165438	114206777	ENSMUST00000154037	-
chr18	65520500	65520600	53	46	49	1.2	0.202944	chr18	65520321	65520527	EM10E0664118	enhD	chr18	65481405	65522848	ENSMUST00000237946	-
chr1	58770100	58770200	5	8	7	0.7	0.202985	chr1	58770110	58770439	EM10E0438495	enhD	chr1	58765208	58805659	ENSMUST00000191399	-
chr14	105665200	105665300	6	5	5	1.2	0.20299	chr14	105665204	105665498	EM10E0590585	enhD	chr14	105661827	105702211	ENSMUST00000073238	-
chr18	40553500	40553600	9	8	9	1.2	0.202994	chr18	40553371	40553721	EM10E0659114	enhD	chr18	40519785	40563026	ENSMUST00000237191	-
chr7	79270500	79270600	15.768	12.5221	14.145	1.25921	0.203011	chr7	79270355	79270681	EM10E0853644	enhD	chr7	79251687	79292811	ENSMUST00000206795	-
chr5	24100300	24100400	6.78468	8.23315	7.50892	0.824069	0.203016	chr5	24100389	24100738	EM10E0782865	prom	chr5	24065243	24105728	ENSMUST00000197900	-
chr12	99011500	99011600	14	12	13	1.2	0.203034	chr12	99011260	99011609	EM10E0545209	enhD	chr12	98971339	99013009	ENSMUST00000221371	-
chr6	49264200	49264300	499.145	458.496	478.821	1.08866	0.203047	chr6	49263899	49264248	EM10E0819622	prom	chr6	49234850	49276462	ENSMUST00000204899	-
chr5	125221900	125222000	8	6	7	1.2	0.203071	chr5	125221889	125222220	EM10E0804259	enhD	chr5	125218313	125292815	ENSMUST00000198586	-
chr6	91200900	91201000	5.80638	7.19143	6.49891	0.807402	0.203115	chr6	91200841	91201185	EM10E0827653	enhD	chr6	91187215	91230044	ENSMUST00000203115	-
chr16	30156100	30156200	8	7	7	1.1	0.203134	chr16	30155972	30156270	EM10E0620238	enhD	chr16	30119458	30159829	ENSMUST00000231327	-
chr1	43311200	43311300	10.353	7.98674	9.16988	1.29628	0.203154	chr1	43311147	43311308	EM10E0436377	enhD	chr1	43230155	43322925	ENSMUST00000189899	-
chr10	61394600	61394700	18	21	20	0.9	0.203167	chr10	61394565	61394905	EM10E0476254	enhD	chr10	61359413	61401048	ENSMUST00000219196	-
chr6	93274100	93274200	12	14	13	0.9	0.2032	chr6	93274104	93274365	EM10E0828225	enhD	chr6	92920328	93292979	ENSMUST00000204449	-
chr6	144815100	144815200	10	9	9	1.1	0.203218	chr6	144814877	144815219	EM10E0839199	CTCF	chr6	144783499	144823632	ENSMUST00000157225	-
chr19	47174600	47174700	6	5	5	1.3	0.203231	chr19	47174612	47174905	EM10E0681126	CTCF	chr19	47131608	47177764	ENSMUST00000178630	-
chr6	108896700	108896800	10	9	10	1.2	0.203266	chr6	108896693	108897023	EM10E0830881	enhD	chr6	108862003	108902408	ENSMUST00000203838	-
chr18	39391100	39391200	8	10	9	0.8	0.203278	chr18	39390924	39391268	EM10E0658935	enhP	chr18	39347037	39409425	ENSMUST00000135378	-
chr1	136394600	136394700	19	17	18	1.1	0.203285	chr1	136394549	136394897	EM10E0452614	enhD	chr1	136391915	136435519	ENSMUST00000181746	-
chr6	70714200	70714300	22	25	24	0.9	0.203287	chr6	70714281	70714630	EM10E0823142	enhD	chr6	70678448	70719067	ENSMUST00000103403	-
chr2	172498900	172499000	41	37	39	1.1	0.203287	chr2	172498848	172499197	EM10E0721377	enhD	chr2	172489520	172529691	ENSMUST00000121320	-
chr16	23403400	23403500	5	4	5	1.2	0.203292	chr16	23403302	23403651	EM10E0618998	enhD	chr16	23403421	23443735	ENSMUST00000122490	-
chr19	12502000	12502100	229	211	220	1.1	0.203307	chr19	12501940	12502288	EM10E0672799	prom	chr19	12499799	12543576	ENSMUST00000226106	-
chr1	4571700	4571800	38	34	36	1.1	0.203313	chr1	4571711	4572058	EM10E0431262	enhD	chr1	4563128	4606252	ENSMUST00000195771	-
chr8	47737200	47737300	14	12	13	1.1	0.203321	chr8	47737226	47737414	EM10E0877566	CTCF	chr8	47724711	47769662	ENSMUST00000212305	-
chr13	85418800	85418900	13	14	14	0.92	0.203328	chr13	85418741	85419077	EM10E0567204	enhD	chr13	85391680	85431919	ENSMUST00000193837	-
chr11	19714400	19714500	14	13	13	1.1	0.203368	chr11	19714173	19714493	EM10E0495911	enhD	chr11	19700354	19741472	ENSMUST00000120291	-
chr15	24596300	24596400	89	81	85	1.1	0.203436	chr15	24596298	24596606	EM10E0594921	CTCF	chr15	24585058	24625478	ENSMUST00000226982	-
chr11	32106500	32106600	6	5	5	1.2	0.203438	chr11	32106373	32106711	EM10E0498383	enhD	chr11	32075260	32121228	ENSMUST00000145338	-
chr10	44149000	44149100	9	7	8	1.3	0.203482	chr10	44148829	44149169	EM10E0473772	prom	chr10	44133469	44174890	ENSMUST00000213468	-
chrX	162759200	162759300	19	17	18	1.1	0.203515	chrX	162759104	162759368	EM10E0931419	enhP	chrX	162728553	162768674	ENSMUST00000116744	-
chr10	91271400	91271500	71	63	67	1.1	0.203584	chr10	91271178	91271496	EM10E0484617	enhD	chr10	91232144	91279344	ENSMUST00000215985	-
chrX	151169300	151169400	13	16	14	0.8	0.203596	chrX	151169350	151169700	EM10E0930619	prom	chrX	151136606	151176966	ENSMUST00000119370	-
chr11	117940200	117940300	21	24	23	0.9	0.203617	chr11	117939950	117940300	EM10E0527525	enhD	chr11	117901904	117942328	ENSMUST00000121028	-
chr14	51915200	51915300	25.9869	22.056	24.0214	1.17823	0.203647	chr14	51915120	51915356	EM10E0581551	enhP	chr14	51906263	51949660	ENSMUST00000227552	-
chr18	3767200	3767300	10	8	9	1.2	0.203647	chr18	3767146	3767353	EM10E0652491	enhD	chr18	3750740	3790804	ENSMUST00000157855	-
chr13	104914800	104914900	5	7	6	0.8	0.203655	chr13	104914628	104914853	EM10E0571198	enhD	chr13	104898779	104939176	ENSMUST00000171334	-
chr9	44603600	44603700	6	5	6	1.3	0.203676	chr9	44603465	44603815	EM10E0902941	enhP	chr9	44576562	44618018	ENSMUST00000217329	-
chr11	31850600	31850700	19	22	20	0.9	0.203692	chr11	31850416	31850766	EM10E0498262	enhD	chr11	31812659	31858214	ENSMUST00000132857	-
chr12	17241700	17241800	5	6	5	0.8	0.203704	chr12	17241629	17241908	EM10E0532030	enhD	chr12	17213611	17254042	ENSMUST00000223362	-
chr8	21756600	21756700	17	14	15	1.2	0.203821	chr8	21756524	21756725	EM10E0872728	CTCF	chr8	21729174	21770000	ENSMUST00000119719	-
chr7	36697600	36697700	15	17	16	0.9	0.203827	chr7	36697503	36697672	EM10E0846882	enhP	chr7	36675437	36716359	ENSMUST00000192928	-
chrX	150709500	150709600	14.6555	12.4818	13.5687	1.17415	0.203836	chrX	150709509	150709849	EM10E0930570	CTCF	chrX	150687020	150727615	ENSMUST00000119124	-
chr12	16156500	16156600	9	8	9	1.1	0.20384	chr12	16156190	16156540	EM10E0531694	enhP	chr12	16135100	16175623	ENSMUST00000221780	-
chr6	99865100	99865200	59	54	57	1.1	0.203888	chr6	99864966	99865312	EM10E0829725	K4m3	chr6	99857815	99898334	ENSMUST00000121046	-
chr5	24077500	24077600	9	8	8	1.1	0.203899	chr5	24077402	24077600	EM10E0782862	enhD	chr5	24065243	24105728	ENSMUST00000197900	-
chr4	99121300	99121400	7	9	8	0.76	0.203908	chr4	99121161	99121421	EM10E0761903	enhP	chr4	99096413	99138301	ENSMUST00000129460	-
chr3	51590600	51590700	17	16	16	1.12	0.203911	chr3	51590549	51590881	EM10E0728976	enhD	chr3	51551110	51591423	ENSMUST00000195060	-
chr8	105121000	105121100	7	5	6	1.3	0.203914	chr8	105121008	105121358	EM10E0887255	enhD	chr8	105090623	105131421	ENSMUST00000212292	-
chrX	36225800	36225900	4	6	5	0.8	0.203947	chrX	36225823	36226119	EM10E0925251	CTCF	chrX	36192659	36233034	ENSMUST00000118672	-
chr16	5467700	5467800	10	7	9	1.4	0.203956	chr16	5467692	5467944	EM10E0614664	CTCF	chr16	5286800	5470664	ENSMUST00000229837	-
chr18	83400400	83400500	10.7934	8.49483	9.64414	1.27059	0.203959	chr18	83400369	83400560	EM10E0668433	enhD	chr18	83372557	83419621	ENSMUST00000236434	-
chr14	37034600	37034700	55	47	51	1.2	0.203992	chr14	37034485	37034744	EM10E0579869	CTCF	chr14	37003958	37044534	ENSMUST00000223806	-
chr11	60089200	60089300	19	16	18	1.2	0.203993	chr11	60089015	60089290	EM10E0504673	K4m3	chr11	60079546	60119673	ENSMUST00000183502	-
chr14	54480900	54481000	39	36	37	1.1	0.204001	chr14	54480771	54480966	EM10E0582112	enhD	chr14	54443041	54484742	ENSMUST00000226346	-
chr18	83400300	83400400	8	5	6	1.5	0.20402	chr18	83400369	83400560	EM10E0668433	enhD	chr18	83372557	83419621	ENSMUST00000236434	-
chr3	104512400	104512500	18	16	17	1.1	0.204058	chr3	104512310	104512634	EM10E0739921	enhP	chr3	104479319	104521607	ENSMUST00000199690	-
chr18	77181700	77181800	10	8	9	1.2	0.204065	chr18	77181443	77181782	EM10E0666875	enhD	chr18	77164268	77206363	ENSMUST00000238080	-
chr1	131910400	131910500	10	8	9	1.2	0.204129	chr1	131910215	131910565	EM10E0450210	prom	chr1	131887164	131927954	ENSMUST00000187256	-
chr10	122991100	122991200	14	11	12	1.2	0.204135	chr10	122991093	122991345	EM10E0490971	enhD	chr10	122965073	123005831	ENSMUST00000220378	-
chrX	101515900	101516000	16	19	17	0.9	0.204139	chrX	101515750	101516020	EM10E0928529	CTCF	chrX	101498984	101540245	ENSMUST00000120403	-
chr3	144616800	144616900	29.8256	34.8779	32.3517	0.855143	0.204142	chr3	144616796	144617001	EM10E0746955	enhD	chr3	144605402	144645964	ENSMUST00000198343	-
chr1	90856100	90856200	14	11	13	1.3	0.204145	chr1	90855951	90856228	EM10E0445687	enhD	chr1	90850582	90891419	ENSMUST00000194161	-
chr11	71230900	71231000	18.2043	15.6044	16.9044	1.16661	0.204159	chr11	71230687	71231035	EM10E0508613	enhP	chr11	71213806	71253940	ENSMUST00000104444	-
chr10	111100200	111100300	157	147	152	1.1	0.204159	chr10	111100065	111100373	EM10E0487965	enhD	chr10	111081577	111122871	ENSMUST00000218334	-
chr17	64956700	64956800	14	12	13	1.2	0.204163	chr17	64956614	64956771	EM10E0646200	enhD	chr17	64924720	64964852	ENSMUST00000104503	-
chr9	52288100	52288200	180	171	175	1.1	0.204176	chr9	52287807	52288130	EM10E0905250	enhD	chr9	52271198	52311331	ENSMUST00000104608	-
chr2	8638200	8638300	33.913	29.834	31.8735	1.13672	0.204177	chr2	8638148	8638414	EM10E0685730	CTCF	chr2	8613936	8654483	ENSMUST00000117255	-
chr3	90475600	90475700	41	37	39	1.1	0.20419	chr3	90475531	90475827	EM10E0736145	enhP	chr3	90448897	90490959	ENSMUST00000196464	-
chr10	92641300	92641400	5.73132	7.1937	6.46251	0.796713	0.204195	chr10	92641143	92641350	EM10E0484739	CTCF	chr10	92624090	92671734	ENSMUST00000216096	-
chr6	53794800	53794900	13	15	14	0.9	0.204227	chr6	53794655	53794997	EM10E0821255	CTCF	chr6	53757383	53798140	ENSMUST00000203325	-
chr13	31082500	31082600	40	35	37	1.1	0.204252	chr13	31082461	31082803	EM10E0555320	K4m3	chr13	31052729	31097845	ENSMUST00000220673	-
chr8	107255300	107255400	10	8	9	1.3	0.20427	chr8	107255263	107255522	EM10E0888344	enhD	chr8	107242792	107283248	ENSMUST00000080443	-
chr2	166399700	166399800	9	11	10	0.8	0.204271	chr2	166399610	166399838	EM10E0718977	enhP	chr2	166360827	166418157	ENSMUST00000151070	-
chr8	79562200	79562300	48	42	45	1.2	0.204316	chr8	79561997	79562303	EM10E0882051	enhD	chr8	79529773	79570748	ENSMUST00000182695	-
chr14	65344500	65344600	18	15	17	1.2	0.204332	chr14	65344506	65344849	EM10E0585243	enhD	chr14	65306330	65357604	ENSMUST00000223901	-
chr9	62244400	62244500	76.6688	66.7763	71.7226	1.14814	0.204338	chr9	62244284	62244634	EM10E0908362	K4m3	chr9	62221669	62263997	ENSMUST00000217557	-
chr4	32055900	32056000	7	5	6	1.3	0.204357	chr4	32055721	32056067	EM10E0751906	enhD	chr4	32031737	32072914	ENSMUST00000118472	-
chr11	120232600	120232700	11	9	10	1.2	0.204365	chr11	120232651	120233001	EM10E0528834	prom	chr11	120195081	120236993	ENSMUST00000135048	-
chr8	79028000	79028100	6	5	5	1.3	0.204369	chr8	79028008	79028341	EM10E0881883	enhP	chr8	78933925	79034119	ENSMUST00000210045	-
chr3	51361100	51361200	22.1647	24.9343	23.5495	0.888925	0.204383	chr3	51360963	51361169	EM10E0728871	enhD	chr3	51350221	51390606	ENSMUST00000191618	-
chr1	60936300	60936400	13.7126	18.0284	15.8705	0.760611	0.204398	chr1	60936195	60936522	EM10E0439236	enhD	chr1	60928229	60968465	ENSMUST00000121041	-
chr7	6362700	6362800	6	5	6	1.4	0.204401	chr7	6362614	6362963	EM10E0841386	enhP	chr7	6322994	6364005	ENSMUST00000208218	-
chr14	120792200	120792300	23	21	22	1.1	0.204426	chr14	120792247	120792456	EM10E0591713	enhD	chr14	120778852	120818936	ENSMUST00000122527	-
chr4	85162900	85163000	132	123	127	1.1	0.204433	chr4	85162881	85163096	EM10E0759935	enhD	chr4	85156526	85196929	ENSMUST00000119153	-
chr1	4622400	4622500	11	13	12	0.8	0.20444	chr1	4622422	4622768	EM10E0431268	enhD	chr1	4590470	4631406	ENSMUST00000192738	-
chr10	81027600	81027700	7.22131	5.60676	6.41403	1.28797	0.204495	chr10	81027284	81027629	EM10E0481782	enhD	chr10	81004810	81046273	ENSMUST00000151303	-
chr15	41162900	41163000	27	30	29	0.9	0.204543	chr15	41162956	41163195	EM10E0598014	K4m3	chr15	41153486	41193868	ENSMUST00000060066	-
chr2	80129500	80129600	9	7	8	1.3	0.20456	chr2	80129404	80129715	EM10E0701133	prom	chr2	80111929	80152752	ENSMUST00000121276	-
chr12	30050300	30050400	45	39	42	1.2	0.204593	chr12	30050305	30050511	EM10E0533719	CTCF	chr12	30039656	30082113	ENSMUST00000138626	-
chr11	114652700	114652800	18	15	17	1.2	0.204641	chr11	114652619	114652783	EM10E0525169	CTCF	chr11	114644607	114684909	ENSMUST00000120766	-
chr15	98699400	98699500	40	36	38	1.1	0.204659	chr15	98699460	98699805	EM10E0611247	enhD	chr15	98671862	98716191	ENSMUST00000230172	-
chr13	54824200	54824300	33.2569	36.2678	34.7623	0.916981	0.204672	chr13	54824207	54824447	EM10E0561990	enhD	chr13	54820648	54860904	ENSMUST00000148974	-
chr11	57962700	57962800	30	35	32	0.9	0.204676	chr11	57962624	57962869	EM10E0503882	enhD	chr11	57949341	57989612	ENSMUST00000158655	-
chr11	26773600	26773700	51	57	54	0.9	0.204712	chr11	26773432	26773735	EM10E0497545	enhD	chr11	26766632	26807634	ENSMUST00000119551	-
chr5	109845000	109845100	8.01824	6.25267	7.13545	1.28237	0.204715	chr5	109844916	109845264	EM10E0797337	enhD	chr5	109813500	109854145	ENSMUST00000197379	-
chr11	5485800	5485900	152	137	145	1.1	0.204742	chr11	5485733	5486010	EM10E0493756	enhD	chr11	5475191	5515446	ENSMUST00000145746	-
chr11	117940100	117940200	14	13	13	1.1	0.204768	chr11	117939950	117940300	EM10E0527525	enhD	chr11	117901904	117942328	ENSMUST00000121028	-
chr13	94057600	94057700	5	8	6	0.7	0.204775	chr13	94057525	94057873	EM10E0568147	prom	chr13	94033842	94074388	ENSMUST00000223240	-
chr6	112494900	112495000	6	5	6	1.3	0.204801	chr6	112494764	112495103	EM10E0831021	enhD	chr6	112493446	112533549	ENSMUST00000185155	-
chr19	59646800	59646900	54	59	56	0.9	0.204802	chr19	59646659	59646918	EM10E0684165	enhD	chr19	59641322	59701206	ENSMUST00000236333	-
chr2	166784500	166784600	58	65	61	0.9	0.204811	chr2	166784461	166784662	EM10E0719256	CTCF	chr2	166748744	166788847	ENSMUST00000157438	-
chr3	60999300	60999400	6	5	6	1.2	0.204837	chr3	60999310	60999500	EM10E0731055	enhD	chr3	60981638	61023786	ENSMUST00000194809	-
chr2	150099800	150099900	16	14	15	1.2	0.204879	chr2	150099633	150099979	EM10E0713446	CTCF	chr2	150090581	150131576	ENSMUST00000119999	-
chr1	193514600	193514700	11	15	13	0.8	0.204886	chr1	193514441	193514765	EM10E0465535	enhD	chr1	193473586	193515886	ENSMUST00000194074	-
chr14	68040900	68041000	12	9	10	1.3	0.204933	chr14	68040725	68041055	EM10E0586145	enhD	chr14	68024427	68071330	ENSMUST00000223853	-
chr6	30337000	30337100	5	6	6	0.9	0.204948	chr6	30336911	30337261	EM10E0815868	enhD	chr6	30284604	30351779	ENSMUST00000128017	-
chr3	146319200	146319300	10	12	11	0.8	0.204957	chr3	146319028	146319378	EM10E0747450	enhD	chr3	146304419	146345737	ENSMUST00000197740	-
chr12	27928500	27928600	10	13	11	0.8	0.204967	chr12	27928492	27928836	EM10E0533307	enhD	chr12	27926041	28001031	ENSMUST00000221907	-
chr17	3314200	3314300	13	11	12	1.2	0.20497	chr17	3314202	3314550	EM10E0631344	prom	chr17	3292249	3334185	ENSMUST00000231500	-
chr1	74227600	74227700	6	5	5	1.3	0.205	chr1	74227341	74227688	EM10E0441536	enhD	chr1	74192812	74232919	ENSMUST00000101821	-
chr1	90276100	90276200	13	12	12	1.1	0.205055	chr1	90276194	90276371	EM10E0445489	enhD	chr1	90235275	90280120	ENSMUST00000187649	-
chr9	25076200	25076300	6	5	5	1.3	0.205058	chr9	25076010	25076349	EM10E0898756	enhD	chr9	25037049	25082599	ENSMUST00000215876	-
chr7	73201600	73201700	6	5	5	1.2	0.205062	chr7	73201356	73201706	EM10E0852478	enhD	chr7	73165013	73205393	ENSMUST00000187453	-
chr5	110544200	110544300	8	8	8	1.1	0.205153	chr5	110544065	110544393	EM10E0797523	prom	chr5	110494922	110545972	ENSMUST00000141532	-
chr10	70789200	70789300	13.7733	11.8305	12.8019	1.16422	0.205168	chr10	70789172	70789343	EM10E0478630	enhD	chr10	70787241	70833822	ENSMUST00000218430	-
chr5	137307700	137307800	72	66	69	1.1	0.205192	chr5	137307548	137307898	EM10E0807597	prom	chr5	137254092	137308662	ENSMUST00000196840	-
chr14	20863400	20863500	12	11	12	1.14	0.205201	chr14	20863370	20863631	EM10E0575781	enhD	chr14	20836013	20876421	ENSMUST00000225216	-
chr18	69796200	69796300	7	6	7	1.3	0.205214	chr18	69795994	69796339	EM10E0665470	K4m3	chr18	69757935	69798045	ENSMUST00000082772	-
chr8	34398700	34398800	11.6888	13.8741	12.7814	0.842494	0.205251	chr8	34398550	34398811	EM10E0875257	enhD	chr8	34360543	34405828	ENSMUST00000211696	-
chr7	67421800	67421900	7	6	6	1.2	0.205262	chr7	67421685	67422034	EM10E0851380	enhD	chr7	67409072	67463933	ENSMUST00000208755	-
chr5	115010800	115010900	11	9	10	1.2	0.205277	chr5	115010692	115010861	EM10E0799645	enhP	chr5	114948783	115017849	ENSMUST00000129609	-
chr4	132939600	132939700	6	7	7	0.8	0.205294	chr4	132939560	132939761	EM10E0771049	enhD	chr4	132911210	132951317	ENSMUST00000157286	-
chr19	33119100	33119200	37	42	39	0.9	0.205297	chr19	33118920	33119259	EM10E0676751	enhD	chr19	33050071	33122167	ENSMUST00000236508	-
chr15	34829100	34829200	7	9	8	0.8	0.205339	chr15	34829094	34829439	EM10E0596526	enhD	chr15	34803179	34846429	ENSMUST00000226322	-
chr12	68599800	68599900	5	6	5	0.8	0.205375	chr12	68599633	68599958	EM10E0537779	enhP	chr12	68580969	68621087	ENSMUST00000122711	-
chr11	43627000	43627100	17	20	18	0.8	0.205403	chr11	43627018	43627291	EM10E0500036	enhD	chr11	43595116	43636329	ENSMUST00000117511	-
chr3	61294900	61295000	16	20	18	0.8	0.205414	chr3	61294963	61295261	EM10E0731082	enhD	chr3	61271154	61311446	ENSMUST00000194615	-
chr5	111944600	111944700	7	7	7	1.1	0.205436	chr5	111944275	111944622	EM10E0798172	enhP	chr5	111919803	111964235	ENSMUST00000197648	-
chr6	126792000	126792100	13	16	14	0.9	0.20548	chr6	126792031	126792373	EM10E0835571	K4m3	chr6	126772448	126830644	ENSMUST00000238666	-
chr3	41182400	41182500	10	8	9	1.2	0.205605	chr3	41182461	41182641	EM10E0728219	enhD	chr3	41143047	41192663	ENSMUST00000197878	-
chr3	103683200	103683300	7	6	7	1.2	0.205619	chr3	103683173	103683396	EM10E0739656	enhD	chr3	103646541	103686627	ENSMUST00000122559	-
chr13	45477500	45477600	14	12	13	1.2	0.205631	chr13	45477317	45477609	EM10E0559016	CTCF	chr13	45466223	45506330	ENSMUST00000158586	-
chr2	118996400	118996500	7.0795	8.89967	7.98958	0.795479	0.205654	chr2	118996228	118996557	EM10E0707117	enhP	chr2	118977067	119020684	ENSMUST00000130025	-
chr15	38919800	38919900	6	7	7	0.7	0.205655	chr15	38919765	38920112	EM10E0597713	enhD	chr15	38913070	38958622	ENSMUST00000227931	-
chr4	129130400	129130500	299	275	287	1.1	0.205667	chr4	129130128	129130470	EM10E0769404	enhD	chr4	129115090	129156910	ENSMUST00000124746	-
chrX	134058100	134058200	6	7	6	0.8	0.20573	chrX	134058096	134058307	EM10E0929536	enhP	chrX	134032786	134074415	ENSMUST00000122108	-
chr10	51792100	51792200	10	8	9	1.28	0.205836	chr10	51792151	51792414	EM10E0474387	CTCF	chr10	51761992	51806941	ENSMUST00000217696	-
chr19	32989600	32989700	103	96	99	1.1	0.20584	chr19	32989347	32989691	EM10E0676709	enhD	chr19	32949949	32990308	ENSMUST00000122563	-
chr11	71674600	71674700	10.7167	9.80809	10.2624	1.09264	0.205854	chr11	71674400	71674691	EM10E0508658	CTCF	chr11	71627075	71678477	ENSMUST00000130837	-
chr10	96373700	96373800	5	6	5	0.85	0.205906	chr10	96373557	96373843	EM10E0486267	enhD	chr10	96290130	96382367	ENSMUST00000218518	-
chr2	157520600	157520700	9	7	8	1.3	0.205917	chr2	157520545	157520829	EM10E0716129	enhP	chr2	157501696	157542028	ENSMUST00000117142	-
chr8	35850600	35850700	7	9	8	0.8	0.205924	chr8	35850394	35850744	EM10E0875712	K4m3	chr8	35844084	35902957	ENSMUST00000210717	-
chr11	117107000	117107100	51	44	47	1.2	0.205936	chr11	117107063	117107222	EM10E0526899	enhD	chr11	117074947	117117067	ENSMUST00000130437	-
chr3	107794000	107794100	8	7	7	1.3	0.205938	chr3	107793922	107794123	EM10E0740823	enhD	chr3	107761855	107802471	ENSMUST00000200491	-
chr7	110645400	110645500	9.72303	7.9826	8.85281	1.21803	0.20594	chr7	110645434	110645695	EM10E0860306	CTCF	chr7	110606280	110659358	ENSMUST00000186888	-
chrX	78797800	78797900	74	64	69	1.16	0.205948	chrX	78797769	78797970	EM10E0927567	CTCF	chrX	78765746	78806855	ENSMUST00000121113	-
chr11	117599200	117599300	14	12	13	1.1	0.205977	chr11	117599159	117599467	EM10E0527290	enhD	chr11	117591246	117633857	ENSMUST00000155384	-
chr15	36371800	36371900	27	31	29	0.9	0.205986	chr15	36371781	36372032	EM10E0596829	enhD	chr15	36321216	36387117	ENSMUST00000226859	-
chr18	26489800	26489900	8	6	7	1.3	0.205992	chr18	26489848	26490189	EM10E0655954	enhD	chr18	26475434	26515565	ENSMUST00000157473	-
chr3	146328200	146328300	19	17	18	1.1	0.206	chr3	146327899	146328247	EM10E0747454	enhD	chr3	146304419	146345737	ENSMUST00000197740	-
chr2	92840200	92840300	6	8	7	0.8	0.206038	chr2	92840058	92840359	EM10E0702860	CTCF	chr2	92836166	92933663	ENSMUST00000123263	-
chr11	49712900	49713000	5	6	6	0.8	0.206064	chr11	49712605	49712954	EM10E0501283	prom	chr11	49677879	49718366	ENSMUST00000120146	-
chr1	138912400	138912500	8.87567	10.6836	9.77964	0.830774	0.206076	chr1	138912283	138912632	EM10E0453251	enhD	chr1	138895604	138936043	ENSMUST00000195391	-
chr18	5162600	5162700	6	5	5	1.2	0.206132	chr18	5162478	5162715	EM10E0652842	enhD	chr18	5142838	5185731	ENSMUST00000180850	-
chr1	151564600	151564700	9	8	8	1.2	0.206134	chr1	151564414	151564761	EM10E0454117	CTCF	chr1	151529244	151570943	ENSMUST00000191460	-
chr3	144720600	144720700	5	7	6	0.7	0.206158	chr3	144720545	144720756	EM10E0747016	enhP	chr3	144707883	144748450	ENSMUST00000200672	-
chr3	55600500	55600600	9	7	8	1.2	0.206159	chr3	55600298	55600647	EM10E0730123	enhD	chr3	55558104	55602730	ENSMUST00000198856	-
chr19	44281000	44281100	10	12	11	0.9	0.20619	chr19	44280894	44281236	EM10E0679623	enhD	chr19	44232516	44281446	ENSMUST00000235333	-
chr14	25108900	25109000	9	7	8	1.3	0.20621	chr14	25108824	25109173	EM10E0576894	enhP	chr14	25069938	25110406	ENSMUST00000224878	-
chr4	154948500	154948600	29	27	28	1.1	0.206214	chr4	154948303	154948613	EM10E0779978	enhD	chr4	154940769	154981678	ENSMUST00000153344	-
chr5	118514400	118514500	85	75	80	1.1	0.206278	chr5	118514338	118514531	EM10E0801083	enhD	chr5	118466966	118523500	ENSMUST00000202846	-
chr3	121548200	121548300	17	14	16	1.2	0.206311	chr3	121547911	121548260	EM10E0742631	enhD	chr3	121511618	121556206	ENSMUST00000181070	-
chr1	51333800	51333900	65	58	62	1.1	0.206317	chr1	51333755	51333923	EM10E0436993	prom	chr1	51297527	51338552	ENSMUST00000187104	-
chr14	55149300	55149400	8	6	7	1.28	0.206326	chr14	55149124	55149319	EM10E0582499	enhD	chr14	55141476	55181608	ENSMUST00000104304	-
chr15	81859800	81859900	32	28	30	1.2	0.206333	chr15	81859647	81859904	EM10E0606305	enhP	chr15	81823345	81863713	ENSMUST00000092020	-
chr11	70755700	70755800	33.3464	37	35.1732	0.901252	0.206334	chr11	70755685	70755975	EM10E0508476	CTCF	chr11	70728704	70775151	ENSMUST00000127333	-
chr6	73222000	73222100	9	7	8	1.2	0.206337	chr6	73222093	73222347	EM10E0824190	enhP	chr6	73203049	73245064	ENSMUST00000204604	-
chr14	54228400	54228500	9.14173	7.93373	8.53773	1.15226	0.206355	chr14	54228461	54228632	EM10E0581959	enhD	chr14	54189392	54229450	ENSMUST00000103731	-
chr7	78803900	78804000	9	7	8	1.3	0.20639	chr7	78803918	78804259	EM10E0853502	CTCF	chr7	78798284	78840663	ENSMUST00000205759	-
chr1	10009200	10009300	7.50628	6.04357	6.77492	1.24203	0.206404	chr1	10009001	10009324	EM10E0431765	prom	chr1	9962386	10012366	ENSMUST00000134692	-
chr12	109525700	109525800	90	81	86	1.1	0.206419	chr12	109525676	109526024	EM10E0548420	enhD	chr12	109473528	109536740	ENSMUST00000221332	-
chr11	114468100	114468200	9	11	10	0.8	0.206506	chr11	114467873	114468223	EM10E0525101	enhD	chr11	114393400	114468860	ENSMUST00000148405	-
chr3	65659100	65659200	79.2964	69.5884	74.4424	1.13951	0.206534	chr3	65658940	65659281	EM10E0731489	prom	chr3	65639287	65679426	ENSMUST00000185035	-
chr2	172292900	172293000	6	5	6	1.2	0.206563	chr2	172292604	172292913	EM10E0721278	enhD	chr2	172268132	172310520	ENSMUST00000152112	-
chrX	135985100	135985200	17	18	17	0.9	0.206597	chrX	135984986	135985182	EM10E0929736	enhD	chrX	135968546	136009266	ENSMUST00000117300	-
chr9	15366000	15366100	20	26	23	0.76	0.206613	chr9	15366032	15366250	EM10E0897161	K4m3	chr9	15361366	15407425	ENSMUST00000217087	-
chr12	36302400	36302500	5	6	5	0.7	0.206645	chr12	36302391	36302741	EM10E0535035	enhD	chr12	36244924	36311051	ENSMUST00000220656	-
chr2	59401200	59401300	11	12	12	0.92	0.206668	chr2	59400927	59401273	EM10E0696295	enhP	chr2	59376487	59416917	ENSMUST00000121286	-
chr18	3867600	3867700	37	32	34	1.1	0.206697	chr18	3867357	3867697	EM10E0652504	enhD	chr18	3837768	3878580	ENSMUST00000234895	-
chr12	91877900	91878000	10	8	9	1.3	0.206706	chr12	91877695	91877968	EM10E0544830	enhD	chr12	91850142	91891830	ENSMUST00000221757	-
chr17	24152300	24152400	39	34	37	1.2	0.206715	chr17	24152256	24152605	EM10E0634887	enhP	chr17	24125598	24167046	ENSMUST00000234329	-
chrX	77980900	77981000	75	67	71	1.1	0.206779	chrX	77980711	77981003	EM10E0927554	CTCF	chrX	77968362	78012734	ENSMUST00000118262	-
chr14	75641500	75641600	8	6	7	1.2	0.206784	chr14	75641483	75641666	EM10E0587754	K4m3	chr14	75631422	75671529	ENSMUST00000082460	-
chr7	3617200	3617300	26	29	28	0.9	0.206789	chr7	3617146	3617496	EM10E0840779	prom	chr7	3571645	3624150	ENSMUST00000206503	-
chr15	93337200	93337300	42	36	39	1.2	0.206806	chr15	93337203	93337420	EM10E0609424	enhP	chr15	93324683	93364787	ENSMUST00000157829	-
chr13	78577200	78577300	15	18	16	0.9	0.206814	chr13	78577175	78577339	EM10E0566506	enhD	chr13	78463353	78582570	ENSMUST00000224561	-
chr3	86196200	86196300	9	8	8	1.2	0.206816	chr3	86195987	86196321	EM10E0734183	enhD	chr3	86171415	86211526	ENSMUST00000158769	-
chr11	106920900	106921000	6	5	6	1.2	0.206818	chr11	106920611	106920958	EM10E0522904	prom	chr11	106900657	106940761	ENSMUST00000184007	-
chrX	105391800	105391900	13	11	12	1.2	0.206866	chrX	105391687	105392026	EM10E0928986	prom	chrX	105328281	105411776	ENSMUST00000136406	-
chr7	113608000	113608100	22	18	20	1.2	0.206918	chr7	113607948	113608239	EM10E0861323	enhD	chr7	113572861	113613021	ENSMUST00000211320	-
chr13	56698500	56698600	5	6	5	0.8	0.206983	chr13	56698450	56698798	EM10E0562815	enhP	chr13	56679929	56720178	ENSMUST00000184060	-
chr11	109649200	109649300	9	8	8	1.2	0.206992	chr11	109649067	109649220	EM10E0523974	enhP	chr11	109596319	109661789	ENSMUST00000141559	-
chr5	104571500	104571600	7	6	7	1.2	0.20704	chr5	104571434	104571783	EM10E0796100	enhD	chr5	104505734	104574207	ENSMUST00000181620	-
chr19	15801900	15802000	9	7	8	1.3	0.207042	chr19	15801820	15802164	EM10E0673073	enhD	chr19	15783057	15827653	ENSMUST00000237461	-
chr10	117432700	117432800	9	8	9	1.2	0.207061	chr10	117432443	117432765	EM10E0489135	enhD	chr10	117388871	117433904	ENSMUST00000220040	-
chr1	189047300	189047400	12	10	11	1.2	0.207098	chr1	189047265	189047460	EM10E0464097	enhD	chr1	189044894	189086433	ENSMUST00000194962	-
chr4	47178500	47178600	135	122	128	1.1	0.207121	chr4	47178542	47178889	EM10E0755129	enhD	chr4	47151668	47191803	ENSMUST00000118334	-
chr18	80944700	80944800	10	11	10	0.9	0.207159	chr18	80944535	80944883	EM10E0667847	enhD	chr18	80905735	80945805	ENSMUST00000175232	-
chr3	93550000	93550100	6.83568	7.7469	7.29129	0.882377	0.207176	chr3	93550044	93550370	EM10E0736373	enhD	chr3	93510508	93550745	ENSMUST00000195273	-
chr5	147430000	147430100	12	10	11	1.2	0.207192	chr5	147430010	147430360	EM10E0811075	prom	chr5	147389919	147430379	ENSMUST00000202874	-
chr10	31466000	31466100	13	11	12	1.2	0.207194	chr10	31465911	31466168	EM10E0471217	CTCF	chr10	31428256	31472082	ENSMUST00000217582	-
chr8	124368300	124368400	12	10	11	1.2	0.207198	chr8	124368223	124368558	EM10E0894354	CTCF	chr8	124337237	124377323	ENSMUST00000082730	-
chr10	77449600	77449700	69	62	65	1.1	0.207204	chr10	77449307	77449638	EM10E0480025	enhD	chr10	77437916	77491629	ENSMUST00000218522	-
chr15	36933900	36934000	9	11	10	0.79	0.207211	chr15	36933751	36934100	EM10E0597128	enhD	chr15	36886610	36951686	ENSMUST00000227301	-
chr3	47280400	47280500	6	7	6	0.9	0.20722	chr3	47280307	47280646	EM10E0728509	enhD	chr3	47243077	47285800	ENSMUST00000194097	-
chr11	36001100	36001200	7	5	6	1.3	0.207223	chr11	36001107	36001267	EM10E0499551	enhD	chr11	35976053	36016789	ENSMUST00000117261	-
chr4	118513600	118513700	22	19	21	1.2	0.207229	chr4	118513565	118513766	EM10E0766431	CTCF	chr4	118502017	118542609	ENSMUST00000117678	-
chr12	113222900	113223000	33.2889	38.6622	35.9755	0.861021	0.207243	chr12	113222742	113223083	EM10E0550130	enhD	chr12	113194148	113234252	ENSMUST00000157217	-
chr18	34137300	34137400	12	10	11	1.3	0.20725	chr18	34137254	34137604	EM10E0656742	enhD	chr18	34105251	34145717	ENSMUST00000238048	-
chr4	128654500	128654600	38	40	39	0.9	0.20729	chr4	128654505	128654854	EM10E0769093	prom	chr4	128617470	128658447	ENSMUST00000141242	-
chr1	165583600	165583700	7	5	6	1.4	0.207297	chr1	165583549	165583899	EM10E0458023	CTCF	chr1	165551849	165591976	ENSMUST00000158666	-
chr12	56674900	56675000	22	19	20	1.1	0.207308	chr12	56674831	56675070	EM10E0537240	CTCF	chr12	56646970	56687858	ENSMUST00000218074	-
chr12	39762100	39762200	8	9	9	0.9	0.20733	chr12	39762007	39762344	EM10E0535255	enhD	chr12	39745185	39785722	ENSMUST00000220920	-
chr8	109279200	109279300	24	26	25	0.9	0.207343	chr8	109279171	109279494	EM10E0888925	CTCF	chr8	109229865	109293811	ENSMUST00000181098	-
chr9	30521100	30521200	11	9	10	1.2	0.207349	chr9	30521026	30521362	EM10E0899393	enhD	chr9	30492939	30533724	ENSMUST00000214262	-
chr11	117606800	117606900	7	8	8	0.9	0.207354	chr11	117606650	117606851	EM10E0527296	enhD	chr11	117591246	117633857	ENSMUST00000155384	-
chr18	54828400	54828500	20	22	21	0.9	0.207366	chr18	54828319	54828668	EM10E0661075	enhD	chr18	54818044	54858510	ENSMUST00000237299	-
chr10	88304400	88304500	20.069	21.8518	20.9604	0.918413	0.207393	chr10	88304322	88304664	EM10E0484009	CTCF	chr10	88289812	88330132	ENSMUST00000218701	-
chr16	37683300	37683400	14	16	15	0.9	0.207405	chr16	37683253	37683584	EM10E0622896	enhD	chr16	37676769	37717340	ENSMUST00000231714	-
chr6	129544300	129544400	6	7	7	0.8	0.207424	chr6	129544332	129544490	EM10E0836553	CTCF	chr6	129502561	129545584	ENSMUST00000203022	-
chr9	110532100	110532200	7	5	6	1.24	0.207429	chr9	110531935	110532122	EM10E0919540	enhP	chr9	110523210	110565297	ENSMUST00000199595	-
chr7	58846800	58846900	7.59296	6.67499	7.13397	1.13752	0.207437	chr7	58846662	58846945	EM10E0850163	enhD	chr7	58816792	58857938	ENSMUST00000117765	-
chr12	67430400	67430500	75	70	72	1.1	0.207445	chr12	67430373	67430630	EM10E0537769	CTCF	chr12	67407946	67448244	ENSMUST00000220799	-
chr10	93453100	93453200	39	44	42	0.9	0.207449	chr10	93452939	93453142	EM10E0485048	enhP	chr10	93413106	93453162	ENSMUST00000183565	-
chr16	37687500	37687600	7	6	7	1.2	0.207463	chr16	37687386	37687724	EM10E0622904	enhD	chr16	37676769	37717340	ENSMUST00000231714	-
chr13	84348100	84348200	7	6	6	1.3	0.207466	chr13	84348047	84348378	EM10E0567088	enhD	chr13	84319148	84360113	ENSMUST00000182385	-
chr1	74198000	74198100	6	5	6	1.2	0.207506	chr1	74197792	74198127	EM10E0441520	enhD	chr1	74192812	74232919	ENSMUST00000101821	-
chr6	86524300	86524400	10.7202	8.73555	9.72785	1.22719	0.207535	chr6	86524075	86524368	EM10E0825902	enhD	chr6	86493890	86536273	ENSMUST00000204288	-
chr16	31589700	31589800	16.4792	13.695	15.0871	1.2033	0.207537	chr16	31589667	31589984	EM10E0620906	enhD	chr16	31570195	31613220	ENSMUST00000232216	-
chr5	3198500	3198600	7	8	8	0.8	0.207543	chr5	3198451	3198785	EM10E0780748	enhD	chr5	3192334	3233694	ENSMUST00000196472	-
chr12	86645100	86645200	27	22	24	1.2	0.207557	chr12	86644922	86645213	EM10E0543973	enhD	chr12	86630572	86671662	ENSMUST00000220511	-
chr2	103565100	103565200	10	12	11	0.9	0.207575	chr2	103565103	103565424	EM10E0704379	K4m3	chr2	103527258	103567688	ENSMUST00000118456	-
chr6	99669600	99669700	19	16	18	1.2	0.207608	chr6	99669525	99669869	EM10E0829677	enhD	chr6	99638441	99682218	ENSMUST00000204736	-
chr13	111978700	111978800	8	10	9	0.8	0.207623	chr13	111978617	111978937	EM10E0572509	enhD	chr13	111971465	112015486	ENSMUST00000142621	-
chr1	75124700	75124800	59	53	56	1.1	0.207629	chr1	75124614	75124825	EM10E0441948	enhD	chr1	75105135	75145200	ENSMUST00000188033	-
chr12	31082400	31082500	16.2793	13.8676	15.0735	1.17391	0.207633	chr12	31082452	31082655	EM10E0533812	enhD	chr12	31069240	31110561	ENSMUST00000217880	-
chr10	126833100	126833200	8.1048	10.3366	9.22068	0.78409	0.207678	chr10	126833088	126833340	EM10E0491287	CTCF	chr10	126820374	126860501	ENSMUST00000158925	-
chr2	167760100	167760200	11	14	12	0.8	0.207687	chr2	167760009	167760356	EM10E0719887	enhD	chr2	167757466	167802569	ENSMUST00000139927	-
chr4	59282300	59282400	30.3794	26.9396	28.6595	1.12768	0.207724	chr4	59282338	59282574	EM10E0757295	enhD	chr4	59240050	59283269	ENSMUST00000124589	-
chr6	58770900	58771000	14	12	13	1.2	0.207726	chr6	58770816	58771166	EM10E0822315	K4m3	chr6	58761691	58801937	ENSMUST00000203675	-
chr12	74333100	74333200	5	6	5	0.8	0.207727	chr12	74333009	74333341	EM10E0539693	CTCF	chr12	74326340	74368822	ENSMUST00000223349	-
chr6	83776000	83776100	51	44	48	1.2	0.207729	chr6	83775674	83776020	EM10E0825046	prom	chr6	83772601	83812979	ENSMUST00000206355	-
chrX	19167600	19167700	6	5	5	1.3	0.207785	chrX	19167570	19167763	EM10E0924923	enhP	chrX	19136980	19187232	ENSMUST00000143129	-
chr18	5979300	5979400	5	8	6	0.6	0.207788	chr18	5979287	5979636	EM10E0653028	enhD	chr18	5925182	5985965	ENSMUST00000234953	-
chr11	34889000	34889100	19	23	21	0.9	0.20782	chr11	34888819	34889097	EM10E0499191	enhD	chr11	34879016	34919123	ENSMUST00000082643	-
chr14	25806100	25806200	6	5	6	1.2	0.207822	chr14	25805828	25806130	EM10E0577392	enhD	chr14	25789634	25829881	ENSMUST00000184296	-
chr2	5286700	5286800	11	9	10	1.3	0.207828	chr2	5286421	5286770	EM10E0685096	enhD	chr2	5263649	5303874	ENSMUST00000117204	-
chr2	30707500	30707600	16	14	15	1.2	0.207889	chr2	30707379	30707721	EM10E0690706	enhD	chr2	30693146	30740057	ENSMUST00000134755	-
chr14	55177500	55177600	37	32	35	1.2	0.207938	chr14	55177337	55177619	EM10E0582510	CTCF	chr14	55141476	55181608	ENSMUST00000104304	-
chr4	46417600	46417700	7	6	6	1.2	0.207944	chr4	46417595	46417796	EM10E0754813	enhD	chr4	46399979	46440302	ENSMUST00000122308	-
chr14	76799800	76799900	9	8	8	1.2	0.207951	chr14	76799868	76800151	EM10E0588290	enhD	chr14	76760826	76804212	ENSMUST00000226490	-
chr3	132084300	132084400	4.80406	6.0916	5.44783	0.788638	0.207954	chr3	132083994	132084343	EM10E0744932	enhP	chr3	132062285	132102392	ENSMUST00000083058	-
chr13	64527000	64527100	13	15	14	0.9	0.207968	chr13	64526925	64527274	EM10E0564759	enhD	chr13	64489489	64531096	ENSMUST00000177721	-
chr2	68560800	68560900	8.94545	10.3437	9.64459	0.864819	0.207982	chr2	68560830	68561173	EM10E0697799	enhD	chr2	68558601	68602260	ENSMUST00000230941	-
chr6	55421000	55421100	47	43	45	1.1	0.207985	chr6	55421052	55421385	EM10E0821951	enhD	chr6	55376886	55432285	ENSMUST00000204412	-
chr12	48634800	48634900	14	17	16	0.8	0.208013	chr12	48634787	48635045	EM10E0535863	enhD	chr12	48612292	48652457	ENSMUST00000218070	-
chr8	27174700	27174800	7	6	6	1.2	0.208087	chr8	27174509	27174858	EM10E0874378	prom	chr8	27139827	27190691	ENSMUST00000211028	-
chr15	61984900	61985000	9.747	11.5809	10.664	0.841642	0.208121	chr15	61984867	61985151	EM10E0600602	enhP	chr15	61959240	62003302	ENSMUST00000192740	-
chr12	111514500	111514600	5	6	5	0.8	0.208162	chr12	111514455	111514759	EM10E0549188	enhD	chr12	111430404	111519622	ENSMUST00000221429	-
chr14	74948800	74948900	26	22	24	1.1	0.20817	chr14	74948740	74948960	EM10E0587559	enhP	chr14	74906444	74953133	ENSMUST00000227773	-
chr16	33151700	33151800	12	10	11	1.2	0.208181	chr16	33151537	33151879	EM10E0621540	enhD	chr16	33119849	33160248	ENSMUST00000158484	-
chr13	6547600	6547700	13	15	14	0.9	0.208214	chr13	6547465	6547710	EM10E0551474	enhP	chr13	6510594	6551244	ENSMUST00000221776	-
chr1	102146500	102146600	4	6	5	0.8	0.208232	chr1	102146488	102146664	EM10E0447139	CTCF	chr1	102141366	102181939	ENSMUST00000187219	-
chr6	100163300	100163400	8	6	7	1.33	0.208247	chr6	100163093	100163443	EM10E0829812	enhD	chr6	100123422	100163814	ENSMUST00000204605	-
chr4	53307400	53307500	7	5	6	1.3	0.208276	chr4	53307154	53307502	EM10E0755743	enhP	chr4	53288225	53328672	ENSMUST00000119750	-
chr12	30050400	30050500	9	8	8	1.2	0.208295	chr12	30050305	30050511	EM10E0533719	CTCF	chr12	30039656	30082113	ENSMUST00000138626	-
chr17	93158700	93158800	33.2919	26.2324	29.7621	1.26912	0.208306	chr17	93158486	93158819	EM10E0652366	CTCF	chr17	93148511	93188839	ENSMUST00000234088	-
chr14	18554300	18554400	7	6	7	1.3	0.208362	chr14	18554048	18554390	EM10E0575270	enhD	chr14	18523807	18565132	ENSMUST00000224515	-
chr2	61968000	61968100	24.692	22.0554	23.3737	1.11954	0.208376	chr2	61967816	61968164	EM10E0697088	CTCF	chr2	61950353	61990672	ENSMUST00000121668	-
chr13	69991800	69991900	22	24	23	0.9	0.20841	chr13	69991805	69992148	EM10E0565238	enhD	chr13	69984049	70048348	ENSMUST00000186662	-
chrX	70582500	70582600	5	6	6	0.8	0.208413	chrX	70582383	70582650	EM10E0926819	CTCF	chrX	70544117	70584609	ENSMUST00000122196	-
chr6	39870500	39870600	7	6	6	1.2	0.208415	chr6	39870238	39870514	EM10E0818454	enhP	chr6	39851531	39891971	ENSMUST00000180899	-
chr1	141430000	141430100	20.4266	17.2392	18.8329	1.18489	0.208481	chr1	141429703	141430029	EM10E0453427	enhD	chr1	141400036	141443146	ENSMUST00000193718	-
chr11	117031300	117031400	6	5	5	1.3	0.208519	chr11	117031304	117031582	EM10E0526840	enhD	chr11	117015077	117060193	ENSMUST00000150628	-
chr8	72281800	72281900	30	34	32	0.89	0.208532	chr8	72281642	72281992	EM10E0881014	enhD	chr8	72263697	72304154	ENSMUST00000212069	-
chr2	127559200	127559300	8	6	7	1.31	0.208545	chr2	127559176	127559341	EM10E0709198	K4m3	chr2	127548576	127589426	ENSMUST00000121178	-
chr5	82346900	82347000	6	4	5	1.4	0.208564	chr5	82346679	82347010	EM10E0792643	CTCF	chr5	82316850	82357649	ENSMUST00000200912	-
chr18	38367600	38367700	21.9981	19.0239	20.511	1.15634	0.208591	chr18	38367633	38367790	EM10E0658434	enhD	chr18	38336577	38376674	ENSMUST00000157759	-
chr14	51914200	51914300	10	8	9	1.2	0.208622	chr14	51913942	51914292	EM10E0581549	enhP	chr14	51906263	51949660	ENSMUST00000227552	-
chr4	142303500	142303600	4	5	5	0.8	0.208634	chr4	142303361	142303708	EM10E0776234	enhD	chr4	142287764	142366475	ENSMUST00000125582	-
chr3	17319400	17319500	10	8	9	1.2	0.208635	chr3	17319318	17319667	EM10E0724782	enhD	chr3	17308693	17354425	ENSMUST00000191898	-
chr1	95668400	95668500	10.8625	8.6463	9.75441	1.25632	0.208641	chr1	95668385	95668628	EM10E0446888	enhP	chr1	95626773	95668508	ENSMUST00000193166	-
chr10	56431700	56431800	20	17	19	1.2	0.208657	chr10	56431739	56432087	EM10E0474848	prom	chr10	56416353	56457603	ENSMUST00000220158	-
chr6	122804600	122804700	49	45	47	1.07	0.208671	chr6	122804537	122804878	EM10E0834490	enhD	chr6	122772583	122813325	ENSMUST00000200876	-
chr13	34130800	34130900	5	5	5	0.8	0.208674	chr13	34130749	34130925	EM10E0555896	enhP	chr13	34099700	34142465	ENSMUST00000221366	-
chr6	140423900	140424000	53	47	50	1.1	0.208711	chr6	140423848	140424196	EM10E0838220	prom	chr6	140400170	140440655	ENSMUST00000204085	-
chr18	35533100	35533200	20	23	21	0.9	0.208737	chr18	35532994	35533239	EM10E0657265	K4m3	chr18	35516582	35556947	ENSMUST00000081864	-
chr10	21636800	21636900	12.2125	8.91064	10.5616	1.37055	0.208768	chr10	21636710	21637051	EM10E0469680	enhD	chr10	21573144	21642376	ENSMUST00000057341	-
chr3	108586600	108586700	6	5	5	1.2	0.208788	chr3	108586594	108586837	EM10E0741247	enhD	chr3	108547309	108587383	ENSMUST00000174977	-
chr11	67025000	67025100	9	11	10	0.9	0.208801	chr11	67024917	67025264	EM10E0506592	prom	chr11	66982085	67031625	ENSMUST00000138819	-
chr18	65563900	65564000	16	13	14	1.2	0.208802	chr18	65563819	65564169	EM10E0664144	enhD	chr18	65558351	65600744	ENSMUST00000236474	-
chr7	3574300	3574400	7.4018	5.16338	6.28259	1.43352	0.208854	chr7	3574324	3574531	EM10E0840760	enhD	chr7	3547730	3588031	ENSMUST00000205290	-
chr13	59875800	59875900	59	54	57	1.1	0.208859	chr13	59875728	59876052	EM10E0563608	enhD	chr13	59853641	59894964	ENSMUST00000225895	-
chr2	165275400	165275500	60.6971	64.5821	62.6396	0.939843	0.208861	chr2	165275165	165275512	EM10E0718279	enhD	chr2	165250045	165290176	ENSMUST00000157175	-
chr4	62944700	62944800	51.5709	45.8723	48.7216	1.12423	0.20888	chr4	62944535	62944796	EM10E0757977	CTCF	chr4	62919340	62959474	ENSMUST00000157342	-
chr5	120301800	120301900	6	7	7	0.8	0.2089	chr5	120301714	120302053	EM10E0801698	enhD	chr5	120267725	120307847	ENSMUST00000116762	-
chr14	105669100	105669200	6	5	6	1.2	0.20893	chr14	105669048	105669386	EM10E0590586	enhD	chr14	105661827	105702211	ENSMUST00000073238	-
chr14	13037700	13037800	11	9	10	1.2	0.208934	chr14	13037370	13037716	EM10E0574710	enhD	chr14	13010369	13055765	ENSMUST00000224173	-
chr11	77629700	77629800	25	22	24	1.1	0.208936	chr11	77629583	77629799	EM10E0510890	enhD	chr11	77619853	77660033	ENSMUST00000121688	-
chr7	44277300	44277400	6.61625	8.23749	7.42687	0.803188	0.208939	chr7	44277288	44277569	EM10E0847670	enhD	chr7	44226725	44282720	ENSMUST00000137742	-
chr3	35342700	35342800	6	5	6	1.2	0.208995	chr3	35342518	35342839	EM10E0727192	enhD	chr3	35305613	35345705	ENSMUST00000177270	-
chr13	107577300	107577400	11.3401	9.86236	10.6012	1.14984	0.209052	chr13	107577377	107577714	EM10E0571445	enhD	chr13	107504060	107585323	ENSMUST00000225322	-
chr16	43645900	43646000	13	10	11	1.3	0.209095	chr16	43645944	43646288	EM10E0623878	enhD	chr16	43620654	43660737	ENSMUST00000102417	-
chr14	101352600	101352700	8	9	9	0.8	0.209098	chr14	101352298	101352646	EM10E0589916	enhD	chr14	101323543	101365232	ENSMUST00000227762	-
chr10	34234300	34234400	6	5	6	1.2	0.209099	chr10	34234012	34234355	EM10E0471370	enhP	chr10	34210906	34253531	ENSMUST00000216701	-
chr15	36727400	36727500	34	31	33	1.1	0.209111	chr15	36727193	36727407	EM10E0596991	enhD	chr15	36703646	36745236	ENSMUST00000226969	-
chr4	73111600	73111700	100	113	106	0.9	0.209148	chr4	73111411	73111706	EM10E0758780	CTCF	chr4	73094656	73134783	ENSMUST00000158569	-
chr1	159938600	159938700	22	19	21	1.1	0.209207	chr1	159938486	159938788	EM10E0456532	enhD	chr1	159908389	159951726	ENSMUST00000195328	-
chr11	23064100	23064200	12	10	11	1.2	0.209216	chr11	23063878	23064189	EM10E0497021	enhP	chr11	23043132	23083232	ENSMUST00000157385	-
chr1	157938100	157938200	11	13	12	0.8	0.209218	chr1	157937890	157938218	EM10E0456315	enhD	chr1	157920384	158161318	ENSMUST00000192097	-
chr6	137935100	137935200	9	8	9	1.3	0.20924	chr6	137934923	137935242	EM10E0838030	enhD	chr6	137899857	137939971	ENSMUST00000177773	-
chr8	87657000	87657100	18	22	20	0.8	0.209286	chr8	87656939	87657121	EM10E0884190	enhD	chr8	87616656	87657013	ENSMUST00000158676	-
chr11	32104900	32105000	19	16	18	1.2	0.209289	chr11	32104789	32105053	EM10E0498381	CTCF	chr11	32075260	32121228	ENSMUST00000145338	-
chr11	116671500	116671600	63	71	67	0.9	0.209326	chr11	116671397	116671742	EM10E0526646	prom	chr11	116654147	116694222	ENSMUST00000104416	-
chr7	138428900	138429000	8	6	7	1.3	0.209337	chr7	138428898	138429087	EM10E0867523	CTCF	chr7	138393613	138441156	ENSMUST00000210259	-
chrX	52864200	52864300	34	39	36	0.9	0.209341	chrX	52864179	52864456	EM10E0926280	CTCF	chrX	52858242	52898733	ENSMUST00000119119	-
chr9	72133200	72133300	23	21	22	1.1	0.209342	chr9	72133058	72133408	EM10E0911992	enhD	chr9	72101805	72141904	ENSMUST00000122670	-
chr19	24281100	24281200	12	10	11	1.2	0.209343	chr19	24280881	24281228	EM10E0674610	enhP	chr19	24269715	24310826	ENSMUST00000118970	-
chr6	10971000	10971100	49.9297	41.7144	45.822	1.19694	0.209372	chr6	10970765	10971108	EM10E0813651	enhD	chr6	10951559	10999638	ENSMUST00000203495	-
chr1	58392500	58392600	5	5	5	0.9	0.209395	chr1	58392352	58392595	EM10E0438344	enhP	chr1	58363511	58406134	ENSMUST00000194925	-
chr13	35469500	35469600	10	12	11	0.8	0.209419	chr13	35469336	35469535	EM10E0556219	enhD	chr13	35375382	35475832	ENSMUST00000226101	-
chr18	32343300	32343400	8.52254	7.00664	7.76459	1.21635	0.209425	chr18	32343028	32343377	EM10E0656306	enhD	chr18	32339052	32397052	ENSMUST00000234930	-
chr3	41182500	41182600	19	17	18	1.2	0.209437	chr3	41182461	41182641	EM10E0728219	enhD	chr3	41143047	41192663	ENSMUST00000197878	-
chr8	72295800	72295900	8	7	7	1.2	0.209439	chr8	72295690	72296040	EM10E0881020	enhD	chr8	72263697	72304154	ENSMUST00000212069	-
chr9	44905100	44905200	10	8	9	1.2	0.209461	chr9	44904944	44905281	EM10E0903085	enhD	chr9	44877864	44917982	ENSMUST00000116708	-
chr3	8717500	8717600	16	18	17	0.9	0.209465	chr3	8717499	8717849	EM10E0723869	enhD	chr3	8712869	8756200	ENSMUST00000194944	-
chr1	34988300	34988400	45.2436	49.4919	47.3678	0.91416	0.209475	chr1	34988253	34988555	EM10E0433974	CTCF	chr1	34949626	34989855	ENSMUST00000193622	-
chr10	53796000	53796100	12	8	10	1.5	0.209481	chr10	53796074	53796275	EM10E0474696	CTCF	chr10	53778023	53823529	ENSMUST00000217870	-
chr3	108018000	108018100	10	7	9	1.4	0.209531	chr3	108017803	108018153	EM10E0740938	prom	chr3	108009599	108051361	ENSMUST00000121961	-
chr4	22924300	22924400	7	5	6	1.3	0.209539	chr4	22924181	22924515	EM10E0751569	enhD	chr4	22908166	22958435	ENSMUST00000123729	-
chr16	54984000	54984100	37	32	35	1.1	0.20954	chr16	54983839	54984188	EM10E0625350	K4m3	chr16	54952430	54992537	ENSMUST00000082615	-
chr18	65510700	65510800	22	20	21	1.1	0.209545	chr18	65510436	65510785	EM10E0664109	enhD	chr18	65481405	65522848	ENSMUST00000237946	-
chrX	11999300	11999400	8	10	9	0.8	0.20957	chrX	11999019	11999338	EM10E0924290	enhD	chrX	11964467	12004697	ENSMUST00000117924	-
chr5	44259900	44260000	19	16	18	1.2	0.209571	chr5	44259710	44260052	EM10E0787577	enhD	chr5	44206586	44263548	ENSMUST00000195990	-
chr14	73474700	73474800	8	10	9	0.8	0.209642	chr14	73474545	73474759	EM10E0587345	enhD	chr14	73473092	73513924	ENSMUST00000226353	-
chr1	121701900	121702000	51	48	49	1.1	0.209711	chr1	121701881	121702186	EM10E0448720	enhD	chr1	121686514	121727263	ENSMUST00000192952	-
chr3	65927700	65927800	10	8	9	1.3	0.209713	chr3	65927692	65928016	EM10E0731560	enhD	chr3	65913484	65953908	ENSMUST00000194475	-
chr4	140684700	140684800	13.537	11.9092	12.7231	1.13668	0.209718	chr4	140684577	140684776	EM10E0775271	enhD	chr4	140659752	140704617	ENSMUST00000141469	-
chr3	52940800	52940900	40	35	38	1.1	0.209733	chr3	52940765	52941096	EM10E0729512	enhD	chr3	52886755	52947666	ENSMUST00000194274	-
chr7	66109200	66109300	10.3213	11.9882	11.1547	0.86095	0.209764	chr7	66109230	66109579	EM10E0850992	prom	chr7	66099302	66139403	ENSMUST00000083866	-
chr2	179979900	179980000	9	8	9	1.2	0.209817	chr2	179979837	179980176	EM10E0722701	enhD	chr2	179973187	180013584	ENSMUST00000117586	-
chr18	31803900	31804000	12	15	13	0.8	0.209821	chr18	31803868	31804218	EM10E0656177	prom	chr18	31761225	31809045	ENSMUST00000180550	-
chr3	124587700	124587800	5	6	6	0.8	0.209901	chr3	124587539	124587885	EM10E0743520	CTCF	chr3	124536351	124601091	ENSMUST00000047110	-
chr12	12709500	12709600	14	16	15	0.9	0.209924	chr12	12709290	12709581	EM10E0531251	enhD	chr12	12680038	12720145	ENSMUST00000101943	-
chr4	124714500	124714600	11	10	11	1.1	0.209928	chr4	124714578	124714927	EM10E0768009	prom	chr4	124677504	124717607	ENSMUST00000157442	-
chr10	96105300	96105400	18.4454	15.778	17.1117	1.16906	0.20997	chr10	96105234	96105473	EM10E0486170	CTCF	chr10	96027627	96116005	ENSMUST00000233655	-
chr14	34778000	34778100	8	10	9	0.8	0.209977	chr14	34777983	34778136	EM10E0579751	CTCF	chr14	34739401	34786016	ENSMUST00000180412	-
chr4	153002700	153002800	13	11	12	1.2	0.209997	chr4	153002595	153002932	EM10E0779366	enhD	chr4	152993489	153033584	ENSMUST00000116710	-
chr13	25451300	25451400	6	7	7	0.9	0.209998	chr13	25451380	25451580	EM10E0554416	enhD	chr13	25435721	25476429	ENSMUST00000120382	-
chr3	28262700	28262800	13	11	12	1.1	0.210004	chr3	28262434	28262739	EM10E0726004	enhP	chr3	28225522	28265766	ENSMUST00000192290	-
chr9	44905700	44905800	36.1203	32.6366	34.3784	1.10674	0.210023	chr9	44905632	44905976	EM10E0903086	enhD	chr9	44877864	44917982	ENSMUST00000116708	-
chr12	54697000	54697100	8	9	9	0.9	0.210026	chr12	54696818	54697092	EM10E0536814	prom	chr12	54659310	54699809	ENSMUST00000223274	-
chr6	128838900	128839000	7	6	6	1.2	0.210033	chr6	128838826	128839171	EM10E0836289	enhD	chr6	128760284	128846252	ENSMUST00000204394	-
chr10	91298000	91298100	14	16	15	0.9	0.210054	chr10	91297856	91298173	EM10E0484621	CTCF	chr10	91290344	91332450	ENSMUST00000214371	-
chr3	51361300	51361400	6	5	5	1.2	0.21009	chr3	51361178	51361353	EM10E0728872	enhD	chr3	51350221	51390606	ENSMUST00000191618	-
chr8	25440500	25440600	7.91923	5.73391	6.82657	1.38112	0.210127	chr8	25440423	25440737	EM10E0873740	enhP	chr8	25434272	25474704	ENSMUST00000098864	-
chr3	96501700	96501800	23.6592	25.916	24.7876	0.912919	0.21015	chr3	96501704	96501995	EM10E0737543	enhD	chr3	96465160	96505277	ENSMUST00000183561	-
chr10	126828500	126828600	8	6	7	1.2	0.210154	chr10	126828288	126828631	EM10E0491286	enhD	chr10	126789591	126830300	ENSMUST00000219394	-
chr14	87215300	87215400	27	32	30	0.8	0.21018	chr14	87215139	87215487	EM10E0589304	CTCF	chr14	87179701	87220074	ENSMUST00000194560	-
chr10	122047400	122047500	131	121	126	1.1	0.2102	chr10	122047227	122047507	EM10E0490682	prom	chr10	122046342	122087021	ENSMUST00000219452	-
chr11	55469600	55469700	15	18	16	0.8	0.21021	chr11	55469294	55469644	EM10E0503495	enhP	chr11	55443839	55484009	ENSMUST00000118596	-
chr4	129771800	129771900	13	15	14	0.9	0.210254	chr4	129771652	129771959	EM10E0769775	enhD	chr4	129741627	129781916	ENSMUST00000122147	-
chr6	135642800	135642900	6	5	6	1.26	0.210262	chr6	135642754	135643044	EM10E0837383	enhD	chr6	135638912	135703391	ENSMUST00000205073	-
chr12	69364200	69364300	72	67	70	1.1	0.210324	chr12	69364140	69364440	EM10E0537898	enhD	chr12	69341178	69381258	ENSMUST00000196643	-
chr3	81783100	81783200	104	97	101	1.1	0.210348	chr3	81783000	81783349	EM10E0733030	enhD	chr3	81782024	81825161	ENSMUST00000193672	-
chr5	125383500	125383600	15	13	14	1.1	0.210381	chr5	125383325	125383569	EM10E0804366	enhD	chr5	125341174	125390760	ENSMUST00000200649	-
chr4	44402800	44402900	6	5	6	1.3	0.210402	chr4	44402636	44402936	EM10E0754061	CTCF	chr4	44362921	44403337	ENSMUST00000121242	-
chr19	45177200	45177300	10	8	9	1.1	0.210418	chr19	45177011	45177316	EM10E0680111	enhD	chr19	45134056	45179304	ENSMUST00000173437	-
chr5	113345100	113345200	4.67461	6.44606	5.56033	0.725188	0.21042	chr5	113345125	113345364	EM10E0798742	enhD	chr5	113304185	113345480	ENSMUST00000199224	-
chr2	167800100	167800200	6	5	5	1.3	0.210449	chr2	167800071	167800403	EM10E0719917	enhD	chr2	167757466	167802569	ENSMUST00000139927	-
chr11	99311000	99311100	8	7	8	1.2	0.210475	chr11	99310860	99311166	EM10E0519481	CTCF	chr11	99285147	99326140	ENSMUST00000121842	-
chr17	54351100	54351200	19	17	18	1.1	0.210477	chr17	54351000	54351183	EM10E0644773	CTCF	chr17	54326539	54367593	ENSMUST00000233783	-
chr18	65564100	65564200	5	7	6	0.7	0.210478	chr18	65563819	65564169	EM10E0664144	enhD	chr18	65558351	65600744	ENSMUST00000236474	-
chr3	65922600	65922700	27.0398	29.5252	28.2825	0.91582	0.210487	chr3	65922446	65922795	EM10E0731555	enhD	chr3	65913484	65953908	ENSMUST00000194475	-
chr17	87169300	87169400	15	13	14	1.2	0.210514	chr17	87169119	87169403	EM10E0651511	enhD	chr17	87164104	87204225	ENSMUST00000116918	-
chr12	106474600	106474700	5	4	5	1.2	0.210522	chr12	106474495	106474844	EM10E0547536	enhD	chr12	106439149	106479495	ENSMUST00000167139	-
chr10	39209300	39209400	6	7	7	0.8	0.210566	chr10	39209228	39209533	EM10E0471810	enhD	chr10	39178537	39219301	ENSMUST00000217098	-
chr8	64903900	64904000	103.771	92.6193	98.1952	1.12041	0.210566	chr8	64903771	64904110	EM10E0879105	enhD	chr8	64890967	64931977	ENSMUST00000211544	-
chr12	16865900	16866000	6.43349	4.76531	5.5994	1.35007	0.210642	chr12	16865938	16866177	EM10E0531894	enhD	chr12	16824880	16870881	ENSMUST00000221201	-
chr5	51853700	51853800	6	8	7	0.8	0.21066	chr5	51853599	51853785	EM10E0788141	K4m3	chr5	51835219	51878775	ENSMUST00000195938	-
chr11	24740100	24740200	20	17	19	1.17	0.210661	chr11	24739863	24740200	EM10E0497390	enhD	chr11	24701005	24750722	ENSMUST00000101450	-
chr10	111164000	111164100	19	17	18	1.1	0.21071	chr10	111163892	111164145	EM10E0488012	enhP	chr10	111159951	111200804	ENSMUST00000219788	-
chr12	104924000	104924100	7	9	8	0.8	0.21072	chr12	104924023	104924336	EM10E0547053	enhD	chr12	104905500	104946689	ENSMUST00000185486	-
chr3	35750400	35750500	16	19	17	0.8	0.210724	chr3	35750364	35750607	EM10E0727232	CTCF	chr3	35715372	35755477	ENSMUST00000082900	-
chr2	35509100	35509200	12	10	11	1.2	0.21073	chr2	35508991	35509179	EM10E0693244	enhD	chr2	35471212	35511519	ENSMUST00000121664	-
chr1	159999300	159999400	55	51	53	1.1	0.210731	chr1	159999273	159999588	EM10E0456540	enhD	chr1	159963495	160003605	ENSMUST00000157520	-
chr11	101657600	101657700	10	8	9	1.2	0.210764	chr11	101657697	101657847	EM10E0520512	enhP	chr11	101621747	101661938	ENSMUST00000082768	-
chr4	45765900	45766000	6	5	6	1.27	0.210797	chr4	45765870	45766198	EM10E0754567	enhP	chr4	45756881	45797209	ENSMUST00000121867	-
chr8	26976700	26976800	51	56	53	0.9	0.210819	chr8	26976663	26976831	EM10E0874241	enhP	chr8	26946433	26987474	ENSMUST00000211774	-
chr2	142903700	142903800	5	6	5	0.8	0.210839	chr2	142903551	142903767	EM10E0712115	enhP	chr2	142882964	142923572	ENSMUST00000124774	-
chr19	28777000	28777100	5	7	6	0.8	0.210856	chr19	28776936	28777262	EM10E0675605	CTCF	chr19	28743160	28783430	ENSMUST00000166459	-
chr13	34576100	34576200	17	15	16	1.2	0.210927	chr13	34575952	34576284	EM10E0556057	enhD	chr13	34541985	34582295	ENSMUST00000222594	-
chr2	103872200	103872300	13	11	12	1.2	0.210936	chr2	103872054	103872257	EM10E0704529	enhD	chr2	103868323	103908584	ENSMUST00000118451	-
chr3	30593900	30594000	26	23	25	1.1	0.210962	chr3	30593801	30594014	EM10E0726419	enhP	chr3	30574843	30615733	ENSMUST00000193960	-
chr3	38130200	38130300	7	9	8	0.8	0.210963	chr3	38130117	38130456	EM10E0727789	enhP	chr3	38074628	38150191	ENSMUST00000199198	-
chr15	100832900	100833000	6	6	6	1.2	0.210963	chr15	100832865	100833022	EM10E0612537	enhP	chr15	100805678	100852391	ENSMUST00000230694	-
chr2	60964000	60964100	9	6	8	1.3	0.211003	chr2	60963663	60964012	EM10E0696915	enhP	chr2	60944375	60995151	ENSMUST00000146034	-
chr3	87565700	87565800	5	6	6	0.8	0.211019	chr3	87565614	87565886	EM10E0734595	enhD	chr3	87562671	87602791	ENSMUST00000104188	-
chr4	48755100	48755200	6	7	7	0.8	0.211034	chr4	48754793	48755129	EM10E0755458	enhD	chr4	48725514	48765850	ENSMUST00000122034	-
chr2	11637200	11637300	13	11	12	1.2	0.211104	chr2	11637144	11637484	EM10E0686175	enhD	chr2	11605605	11646264	ENSMUST00000166779	-
chr19	60581200	60581300	34	36	35	0.9	0.211122	chr19	60580913	60581260	EM10E0684260	prom	chr19	60560528	60600617	ENSMUST00000174914	-
chr6	85856100	85856200	25	28	26	0.9	0.211131	chr6	85856150	85856494	EM10E0825609	enhD	chr6	85823979	85864459	ENSMUST00000160012	-
chr18	57132800	57132900	6	8	7	0.81	0.211132	chr18	57132760	57133099	EM10E0661728	prom	chr18	57096730	57137280	ENSMUST00000236271	-
chr1	98190800	98190900	8	9	8	0.9	0.211137	chr1	98190793	98191142	EM10E0447094	enhD	chr1	98153647	98210698	ENSMUST00000189232	-
chr11	53470500	53470600	5	7	6	0.8	0.21115	chr11	53470322	53470667	EM10E0502598	prom	chr11	53434803	53477110	ENSMUST00000084653	-
chr4	24429300	24429400	14	16	15	0.9	0.211205	chr4	24429112	24429426	EM10E0751629	enhP	chr4	24403476	24445192	ENSMUST00000121241	-
chr13	52077700	52077800	26.9998	24.2186	25.6092	1.11484	0.211241	chr13	52077665	52077964	EM10E0561037	enhD	chr13	52067606	52116668	ENSMUST00000220666	-
chr10	14216500	14216600	16	14	15	1.2	0.211282	chr10	14216245	14216580	EM10E0468031	enhD	chr10	14177014	14226821	ENSMUST00000218190	-
chr13	23450500	23450600	8	6	7	1.3	0.211318	chr13	23450555	23450739	EM10E0553633	enhD	chr13	23407974	23451022	ENSMUST00000141543	-
chr16	31366700	31366800	11	8	9	1.3	0.211336	chr16	31366436	31366777	EM10E0620797	enhD	chr16	31356505	31398018	ENSMUST00000186196	-
chr13	46930300	46930400	27	23	25	1.2	0.21134	chr13	46930380	46930730	EM10E0559596	enhP	chr13	46925189	46965693	ENSMUST00000224563	-
chr6	91679400	91679500	11.5027	9.5115	10.5071	1.20935	0.211387	chr6	91679071	91679418	EM10E0827846	prom	chr6	91658197	91699223	ENSMUST00000206576	-
chr18	31628700	31628800	42	36	39	1.2	0.211393	chr18	31628530	31628879	EM10E0656142	CTCF	chr18	31589511	31630751	ENSMUST00000164667	-
chr17	26466900	26467000	17	16	17	1.1	0.211411	chr17	26466708	26467043	EM10E0636019	enhD	chr17	26429387	26484157	ENSMUST00000236943	-
chr15	81507300	81507400	9	8	8	1.2	0.211429	chr15	81507222	81507519	EM10E0606137	CTCF	chr15	81479080	81519545	ENSMUST00000172270	-
chr4	100588300	100588400	7	9	8	0.8	0.21144	chr4	100588284	100588630	EM10E0762205	enhD	chr4	100561277	100601734	ENSMUST00000118145	-
chr16	95749600	95749700	25	23	24	1.1	0.211452	chr16	95749458	95749765	EM10E0630613	enhD	chr16	95734299	95774707	ENSMUST00000233819	-
chr6	86010100	86010200	11	13	12	0.9	0.211473	chr6	86010025	86010295	EM10E0825663	CTCF	chr6	85984379	86029355	ENSMUST00000201164	-
chr3	146319100	146319200	22	19	21	1.2	0.21155	chr3	146319028	146319378	EM10E0747450	enhD	chr3	146304419	146345737	ENSMUST00000197740	-
chr4	147426100	147426200	6	5	6	1.3	0.211573	chr4	147426050	147426270	EM10E0776826	CTCF	chr4	147423470	147464029	ENSMUST00000120609	-
chr4	19709500	19709600	6	5	6	1.3	0.211637	chr4	19709363	19709594	EM10E0751283	enhP	chr4	19696731	19739886	ENSMUST00000124319	-
chr14	72149600	72149700	25	21	23	1.2	0.211644	chr14	72149501	72149843	EM10E0587006	CTCF	chr14	72111087	72151221	ENSMUST00000082551	-
chr2	143134000	143134100	10	11	10	0.9	0.211664	chr2	143133980	143134256	EM10E0712145	enhD	chr2	143130829	143171630	ENSMUST00000118582	-
chr1	153414500	153414600	15.3502	12.7587	14.0544	1.20312	0.211702	chr1	153414503	153414707	EM10E0454902	enhP	chr1	153384826	153427790	ENSMUST00000186785	-
chr19	44293100	44293200	13	11	12	1.2	0.211705	chr19	44292996	44293261	EM10E0679635	enhP	chr19	44252270	44298221	ENSMUST00000237187	-
chr2	84716300	84716400	7	5	6	1.34	0.211721	chr2	84716302	84716551	EM10E0701509	enhP	chr2	84680747	84720860	ENSMUST00000104194	-
chr13	52015600	52015700	8	7	8	1.2	0.211723	chr13	52015529	52015850	EM10E0561005	enhD	chr13	51999773	52041927	ENSMUST00000192362	-
chr1	191123900	191124000	16	18	17	0.87	0.211726	chr1	191123756	191124077	EM10E0464611	enhD	chr1	191112656	191154014	ENSMUST00000195344	-
chr9	27556900	27557000	9	8	9	1.2	0.211727	chr9	27556574	27556914	EM10E0899069	enhD	chr9	27533479	27574957	ENSMUST00000214666	-
chr11	18877500	18877600	206	187	197	1.1	0.211732	chr11	18877595	18877939	EM10E0495714	enhD	chr11	18825850	18892155	ENSMUST00000128654	-
chr15	81858900	81859000	95	85	90	1.1	0.211745	chr15	81858701	81858969	EM10E0606303	enhP	chr15	81823345	81863713	ENSMUST00000092020	-
chr1	47051300	47051400	88	77	82	1.1	0.211771	chr1	47051119	47051464	EM10E0436887	enhD	chr1	47047787	47088025	ENSMUST00000186233	-
chr5	75745600	75745700	7	5	6	1.4	0.211786	chr5	75745397	75745725	EM10E0791927	enhD	chr5	75707604	75755966	ENSMUST00000200903	-
chr11	86437000	86437100	45	50	47	0.9	0.211786	chr11	86436907	86437114	EM10E0514059	K4m3	chr11	86417309	86457415	ENSMUST00000082592	-
chr7	118297800	118297900	20	17	19	1.2	0.211808	chr7	118297637	118297963	EM10E0862254	enhD	chr7	118259860	118299965	ENSMUST00000157297	-
chr14	53614400	53614500	12	10	11	1.2	0.211814	chr14	53614383	53614684	EM10E0581785	CTCF	chr14	53578827	53619410	ENSMUST00000103655	-
chr10	103443100	103443200	43	37	40	1.15	0.211844	chr10	103443073	103443421	EM10E0487216	CTCF	chr10	103409909	103450735	ENSMUST00000220020	-
chr3	92153400	92153500	11.7677	10.1676	10.9676	1.15737	0.21185	chr3	92153331	92153663	EM10E0736270	CTCF	chr3	92150220	92197907	ENSMUST00000200051	-
chr17	87447500	87447600	7	5	6	1.2	0.211885	chr17	87447503	87447739	EM10E0651671	enhP	chr17	87433222	87473356	ENSMUST00000158802	-
chr4	97565000	97565100	4	4	4	0.9	0.211953	chr4	97564800	97565108	EM10E0761387	CTCF	chr4	97536403	97577070	ENSMUST00000118008	-
chr10	112846300	112846400	17	14	16	1.2	0.211962	chr10	112846288	112846536	EM10E0488399	CTCF	chr10	112817751	112865385	ENSMUST00000218495	-
chr4	11998500	11998600	8	10	9	0.8	0.212033	chr4	11998570	11998834	EM10E0750693	enhD	chr4	11946564	12014280	ENSMUST00000154194	-
chr17	83123100	83123200	18	15	17	1.2	0.212048	chr17	83122969	83123313	EM10E0649751	enhD	chr17	83078017	83140741	ENSMUST00000235082	-
chr3	10082500	10082600	113.877	102.478	108.178	1.11124	0.212056	chr3	10082395	10082596	EM10E0724321	enhD	chr3	10068109	10112565	ENSMUST00000061419	-
chr15	96684500	96684600	6	5	6	1.3	0.212104	chr15	96684221	96684511	EM10E0610251	enhD	chr15	96651792	96691900	ENSMUST00000082994	-
chr17	94864700	94864800	6	8	7	0.8	0.212127	chr17	94864564	94864719	EM10E0652417	enhD	chr17	94838218	94878618	ENSMUST00000234178	-
chr2	157541300	157541400	8	6	7	1.35	0.212135	chr2	157541230	157541431	EM10E0716146	enhD	chr2	157501696	157542028	ENSMUST00000117142	-
chrX	101805700	101805800	14	12	13	1.2	0.212135	chrX	101805572	101805851	EM10E0928563	CTCF	chrX	101767765	101808646	ENSMUST00000117607	-
chr12	17881600	17881700	8	7	7	1.2	0.212136	chr12	17881648	17881998	EM10E0532279	enhP	chr12	17862196	17902322	ENSMUST00000223226	-
chr4	153153100	153153200	19	21	20	0.9	0.212139	chr4	153153056	153153222	EM10E0779383	CTCF	chr4	153125589	153166943	ENSMUST00000151703	-
chr11	21178500	21178600	12.002	13.5636	12.7828	0.884867	0.21214	chr11	21178423	21178737	EM10E0496518	enhD	chr11	21177707	21217976	ENSMUST00000157598	-
chr17	87050600	87050700	6	7	6	0.8	0.212154	chr17	87050490	87050840	EM10E0651462	enhD	chr17	87033693	87073825	ENSMUST00000157111	-
chrX	142966900	142967000	8.45219	6.95742	7.70481	1.21485	0.212172	chrX	142966621	142966971	EM10E0930357	prom	chrX	142942602	142982697	ENSMUST00000200090	-
chr18	63387200	63387300	19.6238	17.2194	18.4216	1.13964	0.212231	chr18	63387004	63387254	EM10E0663451	prom	chr18	63379246	63435365	ENSMUST00000236573	-
chr12	102885800	102885900	11	8	9	1.3	0.212235	chr12	102885818	102886083	EM10E0546602	CTCF	chr12	102846630	102887489	ENSMUST00000222811	-
chr6	140946900	140947000	24.7616	27.2376	25.9996	0.909096	0.212254	chr6	140946763	140947036	EM10E0838410	enhD	chr6	140935608	141064134	ENSMUST00000204271	-
chr11	78772000	78772100	13	10	12	1.3	0.212271	chr11	78771916	78772266	EM10E0511486	enhD	chr11	78734425	78774522	ENSMUST00000116950	-
chr11	72040100	72040200	9.70372	7.9993	8.85151	1.21307	0.212323	chr11	72040064	72040260	EM10E0508726	enhD	chr11	72002754	72042857	ENSMUST00000116927	-
chr12	82148500	82148600	6.26122	7.33915	6.80018	0.853126	0.212354	chr12	82148522	82148865	EM10E0542206	enhP	chr12	82130467	82170563	ENSMUST00000082780	-
chr19	23134300	23134400	15	12	14	1.2	0.212354	chr19	23134243	23134569	EM10E0674282	enhP	chr19	23114899	23155717	ENSMUST00000142712	-
chr12	95691100	95691200	5	6	5	0.8	0.212399	chr12	95691165	95691391	EM10E0544917	enhP	chr12	95664195	95704727	ENSMUST00000218101	-
chr14	67212000	67212100	16	19	18	0.8	0.212417	chr14	67211779	67212104	EM10E0585891	CTCF	chr14	67149587	67229261	ENSMUST00000225163	-
chr1	133596900	133597000	9	7	8	1.2	0.212482	chr1	133596650	133596997	EM10E0451095	enhD	chr1	133581222	133621355	ENSMUST00000082880	-
chr7	128461800	128461900	13	11	12	1.2	0.212496	chr7	128461597	128461947	EM10E0865105	prom	chr7	128454217	128495570	ENSMUST00000206070	-
chr1	153386900	153387000	8	6	7	1.4	0.212508	chr1	153386706	153387056	EM10E0454894	enhD	chr1	153384826	153427790	ENSMUST00000186785	-
chr1	60936200	60936300	9	8	9	1.2	0.212515	chr1	60936195	60936522	EM10E0439236	enhD	chr1	60928229	60968465	ENSMUST00000121041	-
chr2	127587000	127587100	79	71	75	1.12	0.212605	chr2	127587095	127587441	EM10E0709203	prom	chr2	127548576	127589426	ENSMUST00000121178	-
chr2	181186800	181186900	55	49	52	1.1	0.212614	chr2	181186616	181186960	EM10E0723281	enhP	chr2	181163511	181203615	ENSMUST00000122747	-
chr7	52038000	52038100	31	27	29	1.1	0.212689	chr7	52037972	52038320	EM10E0849871	CTCF	chr7	52002236	52049158	ENSMUST00000207138	-
chr8	41239300	41239400	7	6	7	1.2	0.212691	chr8	41239372	41239722	EM10E0876533	enhP	chr8	41198138	41240894	ENSMUST00000146654	-
chr12	100187800	100187900	28	23	26	1.2	0.212695	chr12	100187787	100188007	EM10E0545672	prom	chr12	100167010	100207705	ENSMUST00000220866	-
chr11	117030800	117030900	5	5	5	0.8	0.212699	chr11	117030802	117031036	EM10E0526839	enhD	chr11	117015077	117060193	ENSMUST00000150628	-
chr9	62284500	62284600	38.94	34.2584	36.5992	1.13666	0.212708	chr9	62284296	62284641	EM10E0908380	enhD	chr9	62278501	62356649	ENSMUST00000216565	-
chr8	92134600	92134700	5	4	5	1.2	0.212723	chr8	92134532	92134715	EM10E0885481	enhD	chr8	92132095	92178266	ENSMUST00000210508	-
chr17	29049200	29049300	21	17	19	1.2	0.212732	chr17	29049143	29049478	EM10E0637709	enhD	chr17	28994644	29052568	ENSMUST00000233272	-
chr9	56418000	56418100	19	16	18	1.1	0.21274	chr9	56418067	56418417	EM10E0906070	prom	chr9	56394030	56436066	ENSMUST00000194281	-
chr13	56682500	56682600	6	5	5	1.2	0.212771	chr13	56682450	56682800	EM10E0562810	enhD	chr13	56679929	56720178	ENSMUST00000184060	-
chr13	59289400	59289500	13	11	12	1.2	0.212772	chr13	59289243	59289415	EM10E0563389	CTCF	chr13	59274818	59350243	ENSMUST00000225371	-
chr9	99836800	99836900	8	6	7	1.23	0.21278	chr9	99836834	99837143	EM10E0916453	enhD	chr9	99828282	99878313	ENSMUST00000216324	-
chr16	18172600	18172700	8	7	7	1.28	0.212792	chr16	18172548	18172848	EM10E0617319	enhD	chr16	18145088	18185170	ENSMUST00000184472	-
chr1	194231700	194231800	9	7	8	1.2	0.212809	chr1	194231538	194231759	EM10E0465646	enhD	chr1	194192186	194242759	ENSMUST00000193395	-
chr16	18047900	18048000	8	6	7	1.3	0.212823	chr16	18047695	18047993	EM10E0617250	CTCF	chr16	18008663	18050032	ENSMUST00000232261	-
chr13	92737100	92737200	24	26	25	0.9	0.212824	chr13	92736896	92737239	EM10E0567800	enhD	chr13	92699361	92739827	ENSMUST00000223855	-
chr12	17584000	17584100	8	7	7	1.3	0.212824	chr12	17583954	17584291	EM10E0532164	enhD	chr12	17583248	17625306	ENSMUST00000222977	-
chr13	12165700	12165800	23	20	22	1.1	0.21284	chr13	12165557	12165901	EM10E0551975	enhD	chr13	12140753	12180964	ENSMUST00000220496	-
chr11	101665200	101665300	5	6	6	0.8	0.212847	chr11	101665286	101665632	EM10E0520524	prom	chr11	101625739	101665930	ENSMUST00000083317	-
chr8	82774300	82774400	23	20	22	1.2	0.212862	chr8	82774009	82774359	EM10E0882500	prom	chr8	82727615	82777987	ENSMUST00000211321	-
chr8	56530500	56530600	13.7935	16.1547	14.9741	0.853841	0.212864	chr8	56530439	56530709	EM10E0878094	CTCF	chr8	56501371	56541503	ENSMUST00000104397	-
chr13	101855300	101855400	12	14	13	0.8	0.212866	chr13	101855158	101855499	EM10E0570567	CTCF	chr13	101821539	101862306	ENSMUST00000225177	-
chr2	180359200	180359300	193	181	187	1.1	0.212867	chr2	180359088	180359432	EM10E0722912	CTCF	chr2	180312856	180360732	ENSMUST00000069943	-
chr11	72038100	72038200	7	5	6	1.4	0.212901	chr11	72038038	72038373	EM10E0508723	CTCF	chr11	72002754	72042857	ENSMUST00000116927	-
chr9	25104900	25105000	22	20	21	1.1	0.212917	chr9	25104671	25104999	EM10E0898757	CTCF	chr9	25069421	25109490	ENSMUST00000086238	-
chr14	55157500	55157600	5	6	5	0.8	0.212929	chr14	55157343	55157660	EM10E0582501	enhD	chr14	55141476	55181608	ENSMUST00000104304	-
chr3	52515900	52516000	14	12	13	1.1	0.212939	chr3	52515979	52516328	EM10E0729387	enhP	chr3	52496963	52570219	ENSMUST00000195035	-
chr3	58982800	58982900	5	4	5	1.3	0.212945	chr3	58982827	58983172	EM10E0730702	K4m3	chr3	58982470	59026158	ENSMUST00000199951	-
chr10	28955300	28955400	5.68889	7.95854	6.82372	0.714815	0.212987	chr10	28955224	28955492	EM10E0470983	CTCF	chr10	28934148	28974302	ENSMUST00000157468	-
chr17	66077100	66077200	35	30	32	1.1	0.212987	chr17	66076965	66077315	EM10E0646452	prom	chr17	66066093	66106200	ENSMUST00000083372	-
chr13	97768300	97768400	12	14	13	0.9	0.212998	chr13	97768355	97768627	EM10E0569341	enhD	chr13	97731111	97780965	ENSMUST00000180396	-
chr10	88708800	88708900	16	13	15	1.2	0.213008	chr10	88708757	88709088	EM10E0484141	enhP	chr10	88684594	88725075	ENSMUST00000217894	-
chr2	30711600	30711700	25	21	23	1.2	0.213046	chr2	30711622	30711841	EM10E0690715	enhD	chr2	30693146	30740057	ENSMUST00000134755	-
chr11	67021100	67021200	8	9	9	0.9	0.213143	chr11	67020913	67021229	EM10E0506585	enhD	chr11	66982085	67031625	ENSMUST00000138819	-
chr6	73221700	73221800	10	9	10	1.2	0.213168	chr6	73221588	73221938	EM10E0824189	prom	chr6	73203049	73245064	ENSMUST00000204604	-
chr8	126595200	126595300	5	6	6	0.8	0.213184	chr8	126595248	126595412	EM10E0895256	enhP	chr8	126546969	126610988	ENSMUST00000181773	-
chr6	136467200	136467300	5	6	5	0.79	0.213185	chr6	136467015	136467365	EM10E0837510	enhD	chr6	136466121	136507186	ENSMUST00000178117	-
chr3	146852200	146852300	25	20	23	1.3	0.213215	chr3	146852051	146852202	EM10E0747629	enhP	chr3	146818810	146859347	ENSMUST00000084614	-
chrX	12466900	12467000	21	18	20	1.2	0.213234	chrX	12466917	12467258	EM10E0924484	enhD	chrX	12436885	12477230	ENSMUST00000119630	-
chr11	107853200	107853300	30	27	29	1.1	0.213259	chr11	107853137	107853395	EM10E0523341	CTCF	chr11	107831744	107871856	ENSMUST00000184579	-
chr7	24975400	24975500	10	12	11	0.9	0.213277	chr7	24975382	24975584	EM10E0843589	enhD	chr7	24934916	24978241	ENSMUST00000206318	-
chr1	132293000	132293100	8	7	8	1.2	0.213308	chr1	132292890	132293114	EM10E0450454	enhD	chr1	132254715	132300411	ENSMUST00000185761	-
chr12	112334300	112334400	24	22	23	1.1	0.21333	chr12	112334134	112334348	EM10E0549594	enhD	chr12	112327288	112370067	ENSMUST00000194990	-
chr3	22076200	22076300	6	5	5	1.3	0.213331	chr3	22076170	22076492	EM10E0725424	prom	chr3	22054411	22096142	ENSMUST00000199072	-
chr1	185362900	185363000	37	34	36	1.1	0.213335	chr1	185362837	185363187	EM10E0463546	prom	chr1	185339460	185382865	ENSMUST00000180632	-
chr14	58300800	58300900	45	37	41	1.2	0.213363	chr14	58300509	58300829	EM10E0583290	enhP	chr14	58280972	58323369	ENSMUST00000224843	-
chr1	105780500	105780600	27	31	29	0.9	0.213403	chr1	105780467	105780814	EM10E0447276	prom	chr1	105744443	105784674	ENSMUST00000188288	-
chr18	35935100	35935200	47	55	51	0.9	0.213417	chr18	35935062	35935263	EM10E0657553	enhD	chr18	35932823	35972907	ENSMUST00000116879	-
chr14	78330000	78330100	8.14044	6.87282	7.50663	1.18444	0.213421	chr14	78330057	78330390	EM10E0588612	enhD	chr14	78291225	78331340	ENSMUST00000175033	-
chr11	101657900	101658000	119	108	114	1.1	0.213426	chr11	101657859	101658170	EM10E0520513	enhP	chr11	101621747	101661938	ENSMUST00000082768	-
chrX	71946700	71946800	6	5	6	1.2	0.213511	chrX	71946677	71946991	EM10E0926956	CTCF	chrX	71900946	71960870	ENSMUST00000154780	-
chr3	116808700	116808800	128	120	124	1.1	0.213514	chr3	116808650	116808894	EM10E0742106	enhP	chr3	116798814	116838978	ENSMUST00000197996	-
chr7	62046300	62046400	17.2495	15.1631	16.2063	1.1376	0.213526	chr7	62046116	62046465	EM10E0850228	enhP	chr7	62016630	62056737	ENSMUST00000104006	-
chr11	21220900	21221000	5.55813	6.72407	6.1411	0.826602	0.213544	chr11	21220738	21221069	EM10E0496532	enhD	chr11	21186409	21226946	ENSMUST00000118357	-
chr1	136726300	136726400	24	20	22	1.2	0.213553	chr1	136726207	136726467	EM10E0452777	enhD	chr1	136676210	136746142	ENSMUST00000181274	-
chr1	53352900	53353000	19	21	20	0.9	0.213605	chr1	53352577	53352926	EM10E0437456	prom	chr1	53305506	53372667	ENSMUST00000144660	-
chr6	146008000	146008100	5	6	6	0.8	0.213671	chr6	146007814	146008127	EM10E0839694	enhD	chr6	145979535	146021763	ENSMUST00000203815	-
chr9	104409000	104409100	11	9	10	1.2	0.213671	chr9	104408854	104409156	EM10E0917545	enhD	chr9	104406112	104446187	ENSMUST00000158781	-
chr9	22307800	22307900	13	15	14	0.9	0.213685	chr9	22307584	22307934	EM10E0898338	prom	chr9	22301104	22341377	ENSMUST00000178676	-
chr6	15638600	15638700	9	7	8	1.3	0.213695	chr6	15638602	15638934	EM10E0813944	enhD	chr6	15616123	15658369	ENSMUST00000204192	-
chr11	96279000	96279100	5	6	5	0.8	0.213715	chr11	96278810	96279119	EM10E0517348	enhD	chr11	96231104	96284484	ENSMUST00000129907	-
chr12	39956400	39956500	15	19	17	0.8	0.213748	chr12	39956415	39956765	EM10E0535268	enhD	chr12	39928443	39969115	ENSMUST00000222549	-
chr12	27932400	27932500	45	39	42	1.1	0.21379	chr12	27932354	27932680	EM10E0533309	enhD	chr12	27926041	28001031	ENSMUST00000221907	-
chr9	120502300	120502400	16.1437	14.1835	15.1636	1.13821	0.213817	chr9	120502053	120502370	EM10E0922179	CTCF	chr9	120470531	120512547	ENSMUST00000213677	-
chr13	7093200	7093300	9	11	10	0.8	0.213837	chr13	7093097	7093390	EM10E0551558	enhD	chr13	6975653	7096316	ENSMUST00000222263	-
chr4	108458600	108458700	14	12	13	1.2	0.213843	chr4	108458434	108458704	EM10E0764365	enhP	chr4	108430806	108471342	ENSMUST00000122349	-
chr5	108461100	108461200	9	7	8	1.2	0.213856	chr5	108461035	108461384	EM10E0797179	prom	chr5	108414469	108461598	ENSMUST00000239160	-
chr7	110728900	110729000	5	6	5	0.8	0.213868	chr7	110728874	110729144	EM10E0860348	enhD	chr7	110692040	110733397	ENSMUST00000209719	-
chr1	88924300	88924400	15.2807	18.4052	16.843	0.830237	0.213897	chr1	88924215	88924564	EM10E0445015	enhD	chr1	88912318	88953573	ENSMUST00000188327	-
chr2	170469700	170469800	6	5	6	1.21	0.213904	chr2	170469608	170469950	EM10E0721040	enhD	chr2	170443513	170483819	ENSMUST00000120455	-
chr12	90608200	90608300	132	121	126	1.1	0.213924	chr12	90607923	90608272	EM10E0544619	enhD	chr12	90567570	90608645	ENSMUST00000222569	-
chr4	129047800	129047900	51	46	49	1.1	0.21393	chr4	129047836	129048050	EM10E0769349	enhD	chr4	129030096	129077983	ENSMUST00000149472	-
chr2	64854100	64854200	69.3881	62.1255	65.7568	1.1169	0.213936	chr2	64853955	64854268	EM10E0697329	CTCF	chr2	64847998	64888588	ENSMUST00000120849	-
chr8	19703100	19703200	23	20	21	1.1	0.213943	chr8	19703079	19703319	EM10E0872707	CTCF	chr8	19662448	19717736	ENSMUST00000155660	-
chr8	12502500	12502600	6.42845	4.51126	5.46985	1.42498	0.21396	chr8	12502299	12502636	EM10E0871569	enhP	chr8	12482898	12525341	ENSMUST00000211062	-
chr13	30994000	30994100	13	11	12	1.2	0.213972	chr13	30993883	30994210	EM10E0555305	CTCF	chr13	30954163	30996248	ENSMUST00000238501	-
chr1	163126300	163126400	7	9	8	0.7	0.213975	chr1	163126384	163126688	EM10E0457344	enhD	chr1	163088992	163130975	ENSMUST00000194356	-
chr6	95098500	95098600	47	51	49	0.9	0.213989	chr6	95098382	95098711	EM10E0828731	CTCF	chr6	95080200	95120307	ENSMUST00000178307	-
chr1	95667600	95667700	8	7	7	1.2	0.21399	chr1	95667474	95667824	EM10E0446886	prom	chr1	95626773	95668508	ENSMUST00000193166	-
chr3	116845400	116845500	34.1495	36.6237	35.3866	0.932443	0.213991	chr3	116845274	116845432	EM10E0742120	enhP	chr3	116824578	116864963	ENSMUST00000198189	-
chr12	82498400	82498500	71	63	67	1.1	0.213998	chr12	82498273	82498576	EM10E0542385	K4m3	chr12	82475387	82516537	ENSMUST00000179295	-
chr9	96916800	96916900	113	125	119	0.9	0.214004	chr9	96916659	96917001	EM10E0915894	CTCF	chr9	96885506	96925885	ENSMUST00000186232	-
chr12	84219300	84219400	14	16	15	0.9	0.214039	chr12	84219292	84219499	EM10E0542970	enhP	chr12	84175968	84219580	ENSMUST00000223261	-
chr9	101404500	101404600	29	25	27	1.2	0.214046	chr9	101404576	101404924	EM10E0916717	enhD	chr9	101372978	101413110	ENSMUST00000179807	-
chr6	106991800	106991900	6	7	6	0.9	0.214054	chr6	106991628	106991978	EM10E0830420	enhD	chr6	106981451	107021558	ENSMUST00000180326	-
chr2	77309400	77309500	8	6	7	1.2	0.21407	chr2	77309364	77309681	EM10E0700618	CTCF	chr2	77271330	77312440	ENSMUST00000119086	-
chr14	118735200	118735300	8	10	9	0.8	0.214099	chr14	118735130	118735452	EM10E0591274	prom	chr14	118707793	118755145	ENSMUST00000184172	-
chr4	120660600	120660700	8	7	8	1.26	0.214107	chr4	120660551	120660871	EM10E0767140	enhD	chr4	120624218	120668137	ENSMUST00000209367	-
chr5	106709800	106709900	14	12	13	1.1	0.214114	chr5	106709588	106709938	EM10E0796589	enhD	chr5	106537945	106716571	ENSMUST00000149128	-
chr9	97068800	97068900	10	8	9	1.3	0.214162	chr9	97068762	97069101	EM10E0915979	enhP	chr9	97027443	97087307	ENSMUST00000186238	-
chr7	43678700	43678800	7	6	7	1.2	0.214163	chr7	43678582	43678859	EM10E0847596	CTCF	chr7	43650840	43691314	ENSMUST00000206372	-
chr1	136781900	136782000	5	6	6	0.8	0.214195	chr1	136781562	136781910	EM10E0452792	enhD	chr1	136769181	136809520	ENSMUST00000193486	-
chr2	136670700	136670800	61	54	57	1.1	0.214197	chr2	136670504	136670829	EM10E0711526	enhD	chr2	136659960	136700226	ENSMUST00000193814	-
chr10	93145300	93145400	7	5	6	1.3	0.214199	chr10	93145090	93145439	EM10E0484807	enhD	chr10	93142784	93182903	ENSMUST00000158589	-
chr2	91636800	91636900	13.5172	11.4531	12.4852	1.18022	0.214199	chr2	91636751	91637020	EM10E0702337	enhP	chr2	91621684	91661922	ENSMUST00000117988	-
chr3	22306800	22306900	39	35	37	1.1	0.214222	chr3	22306743	22306908	EM10E0725478	CTCF	chr3	22265080	22317830	ENSMUST00000194390	-
chr4	62738500	62738600	7.46468	5.77618	6.62043	1.29232	0.214231	chr4	62738334	62738627	EM10E0757936	enhD	chr4	62685980	62745737	ENSMUST00000150203	-
chr16	31583700	31583800	9	8	9	1.2	0.214248	chr16	31583669	31583919	EM10E0620903	enhD	chr16	31570195	31613220	ENSMUST00000232216	-
chrX	94432200	94432300	10	7	8	1.4	0.214251	chrX	94432084	94432290	EM10E0927893	CTCF	chrX	94402677	94443295	ENSMUST00000121810	-
chr3	108571500	108571600	18	16	17	1.1	0.214252	chr3	108571462	108571812	EM10E0741243	prom	chr3	108534337	108574751	ENSMUST00000157560	-
chr3	9974600	9974700	8	6	7	1.2	0.214267	chr3	9974512	9974713	EM10E0724283	enhD	chr3	9951187	9992001	ENSMUST00000192578	-
chr4	135312700	135312800	97	86	92	1.1	0.214305	chr4	135312779	135313056	EM10E0772669	enhD	chr4	135287348	135329519	ENSMUST00000145711	-
chr13	5802900	5803000	8	10	9	0.8	0.214308	chr13	5802852	5803202	EM10E0551324	enhD	chr13	5801767	5841858	ENSMUST00000116912	-
chr10	75893200	75893300	8	7	8	1.3	0.21431	chr10	75893065	75893415	EM10E0479463	prom	chr10	75855430	75895804	ENSMUST00000220036	-
chrX	8832100	8832200	5	4	5	1.2	0.214315	chrX	8832074	8832392	EM10E0923964	CTCF	chrX	8810321	8850434	ENSMUST00000118154	-
chr6	71125300	71125400	7	5	6	1.27	0.214335	chr6	71125153	71125480	EM10E0823272	CTCF	chr6	71085605	71126511	ENSMUST00000203194	-
chr17	9168000	9168100	7	10	9	0.7	0.214356	chr17	9167736	9168076	EM10E0632819	prom	chr17	9127718	9187836	ENSMUST00000181618	-
chr13	21172400	21172500	7	6	7	1.1	0.214373	chr13	21172260	21172472	EM10E0553125	enhD	chr13	21157186	21207556	ENSMUST00000220690	-
chr7	46838300	46838400	62	56	59	1.1	0.214402	chr7	46838154	46838439	EM10E0849039	enhD	chr7	46800863	46841417	ENSMUST00000119337	-
chr5	90930700	90930800	7	6	6	1.3	0.21441	chr5	90930660	90930871	EM10E0793328	enhP	chr5	90902731	90944902	ENSMUST00000202683	-
chr1	9797900	9798000	18	20	19	0.87	0.214413	chr1	9797880	9798220	EM10E0431693	prom	chr1	9727647	9811922	ENSMUST00000181821	-
chr12	48633700	48633800	5	6	6	0.8	0.214418	chr12	48633629	48633868	EM10E0535862	enhP	chr12	48612292	48652457	ENSMUST00000218070	-
chr5	133938100	133938200	6	8	7	0.7	0.214445	chr5	133938026	133938373	EM10E0805949	enhD	chr5	133899158	133940002	ENSMUST00000196197	-
chr12	85455300	85455400	7	6	7	1.2	0.21445	chr12	85455190	85455540	EM10E0543501	enhD	chr12	85409109	85456249	ENSMUST00000221505	-
chr13	17837600	17837700	8	6	7	1.3	0.214457	chr13	17837642	17837885	EM10E0552675	enhD	chr13	17800945	17841770	ENSMUST00000118792	-
chr9	40834700	40834800	14.2051	15.7025	14.9538	0.904643	0.214458	chr9	40834616	40834945	EM10E0901444	CTCF	chr9	40800968	40842673	ENSMUST00000215895	-
chr17	25686400	25686500	10	8	9	1.16	0.214509	chr17	25686386	25686646	EM10E0635603	CTCF	chr17	25674113	25714220	ENSMUST00000180010	-
chrX	77720500	77720600	13	11	12	1.2	0.21452	chrX	77720405	77720675	EM10E0927530	CTCF	chrX	77697051	77737983	ENSMUST00000120309	-
chr10	91270400	91270500	17.903	16.0081	16.9556	1.11837	0.214537	chr10	91270328	91270676	EM10E0484614	enhD	chr10	91232144	91279344	ENSMUST00000215985	-
chr14	100485600	100485700	8.70505	10.6507	9.67789	0.817319	0.21455	chr14	100485572	100485764	EM10E0589879	CTCF	chr14	100439422	100499525	ENSMUST00000227740	-
chr13	112755200	112755300	7.33152	5.84214	6.58683	1.25494	0.214597	chr13	112754961	112755309	EM10E0572842	enhD	chr13	112744847	112785616	ENSMUST00000225832	-
chr5	122526700	122526800	62	56	59	1.1	0.214638	chr5	122526436	122526735	EM10E0802843	enhD	chr5	122486788	122526889	ENSMUST00000157958	-
chr4	137389200	137389300	8	6	7	1.2	0.214649	chr4	137389038	137389299	EM10E0773740	enhP	chr4	137367265	137408382	ENSMUST00000189334	-
chrX	139372800	139372900	12	15	14	0.8	0.214654	chrX	139372721	139372979	EM10E0929931	CTCF	chrX	139338467	139379257	ENSMUST00000122380	-
chr5	77408100	77408200	19	22	20	0.8	0.214662	chr5	77407939	77408173	EM10E0792517	prom	chr5	77366598	77413683	ENSMUST00000202460	-
chr6	124965600	124965700	21	23	22	0.9	0.214673	chr6	124965343	124965673	EM10E0834949	prom	chr6	124931320	124971765	ENSMUST00000205209	-
chr1	51615700	51615800	44	48	46	0.9	0.214687	chr1	51615554	51615820	EM10E0437077	CTCF	chr1	51489504	51616718	ENSMUST00000189410	-
chr8	46953600	46953700	6	5	5	1.2	0.214694	chr8	46953477	46953768	EM10E0877355	CTCF	chr8	46926794	46968799	ENSMUST00000210613	-
chr11	117498100	117498200	29	25	27	1.1	0.214722	chr11	117497922	117498133	EM10E0527251	enhD	chr11	117459874	117502597	ENSMUST00000212879	-
chr4	81726900	81727000	7	6	6	1.22	0.214782	chr4	81726746	81727087	EM10E0759117	enhD	chr4	81723145	81766701	ENSMUST00000144875	-
chr17	78418200	78418300	12	15	13	0.8	0.214797	chr17	78417960	78418290	EM10E0648711	prom	chr17	78388815	78430357	ENSMUST00000234569	-
chr1	63953600	63953700	9	7	8	1.2	0.214835	chr1	63953506	63953849	EM10E0439815	CTCF	chr1	63897847	63955932	ENSMUST00000120486	-
chr1	131116900	131117000	6	5	6	1.3	0.214886	chr1	131116851	131117065	EM10E0449879	enhD	chr1	131082392	131122745	ENSMUST00000158631	-
chr1	24137400	24137500	8	10	9	0.8	0.214892	chr1	24137208	24137468	EM10E0433187	CTCF	chr1	24105274	24146141	ENSMUST00000180661	-
chr4	125487200	125487300	86	91	89	0.9	0.21495	chr4	125487051	125487371	EM10E0768274	enhD	chr4	125484287	125524839	ENSMUST00000118517	-
chr11	90775900	90776000	6	8	7	0.7	0.214964	chr11	90775828	90776055	EM10E0515888	enhD	chr11	90762412	90802549	ENSMUST00000157395	-
chr1	93125400	93125500	13	16	15	0.8	0.214992	chr1	93125257	93125606	EM10E0446578	CTCF	chr1	93102930	93144103	ENSMUST00000191586	-
chr7	84420800	84420900	10	8	9	1.2	0.214996	chr7	84420685	84420886	EM10E0855625	enhD	chr7	84415992	84459226	ENSMUST00000208637	-
chr1	160881400	160881500	26	31	28	0.9	0.215017	chr1	160881416	160881740	EM10E0456771	K4m3	chr1	160856201	160896322	ENSMUST00000104460	-
chr15	15330000	15330100	5	6	5	0.8	0.215029	chr15	15329842	15330140	EM10E0594776	CTCF	chr15	15304778	15345195	ENSMUST00000226279	-
chr9	107924300	107924400	16	18	17	0.9	0.215054	chr9	107923961	107924306	EM10E0918635	enhD	chr9	107885227	107925326	ENSMUST00000158380	-
chr18	43758600	43758700	244.036	222.654	233.345	1.09603	0.215066	chr18	43758518	43758718	EM10E0659490	CTCF	chr18	43741150	43781463	ENSMUST00000158107	-
chr10	69334400	69334500	16	14	15	1.2	0.215079	chr10	69334361	69334624	EM10E0478117	enhD	chr10	69292138	69335376	ENSMUST00000217861	-
chr14	56778600	56778700	56	51	54	1.1	0.21508	chr14	56778584	56778744	EM10E0582928	enhP	chr14	56767516	56807687	ENSMUST00000178807	-
chr19	6044200	6044300	32	37	34	0.8	0.215088	chr19	6044177	6044444	EM10E0670492	CTCF	chr19	6031333	6071392	ENSMUST00000184338	-
chr2	130697900	130698000	14	12	13	1.2	0.215097	chr2	130697803	130698123	EM10E0710230	K4m3	chr2	130685327	130725696	ENSMUST00000122745	-
chr7	141403600	141403700	6	5	6	1.2	0.215138	chr7	141403452	141403619	EM10E0868449	CTCF	chr7	141366494	141406624	ENSMUST00000104528	-
chr6	38381200	38381300	6.90443	8.33209	7.61826	0.828656	0.215188	chr6	38381162	38381323	EM10E0817880	enhP	chr6	38345231	38385902	ENSMUST00000201250	-
chr2	167775000	167775100	7	5	6	1.3	0.215209	chr2	167774825	167775165	EM10E0719899	enhD	chr2	167757466	167802569	ENSMUST00000139927	-
chr11	55469000	55469100	19.3308	22.3269	20.8288	0.865809	0.215213	chr11	55468909	55469124	EM10E0503494	enhP	chr11	55443839	55484009	ENSMUST00000118596	-
chr2	77863900	77864000	5	6	6	0.8	0.215237	chr2	77863984	77864270	EM10E0700720	enhD	chr2	77859752	77901467	ENSMUST00000154480	-
chr19	15668800	15668900	37	32	34	1.2	0.21528	chr19	15668668	15668939	EM10E0673067	enhD	chr19	15660003	15700110	ENSMUST00000083389	-
chr4	106839200	106839300	5	6	5	0.8	0.215291	chr4	106838919	106839267	EM10E0763646	enhD	chr4	106821760	106867920	ENSMUST00000151369	-
chr7	25855200	25855300	42	37	39	1.2	0.215316	chr7	25855174	25855423	EM10E0844086	K4m3	chr7	25840139	25889883	ENSMUST00000206564	-
chr17	49951700	49951800	23	20	22	1.1	0.21533	chr17	49951550	49951861	EM10E0644122	enhD	chr17	49907638	49961546	ENSMUST00000239022	-
chr1	191123800	191123900	10	13	12	0.8	0.21533	chr1	191123756	191124077	EM10E0464611	enhD	chr1	191112656	191154014	ENSMUST00000195344	-
chr1	133842000	133842100	10	8	9	1.2	0.215337	chr1	133842033	133842285	EM10E0451218	enhD	chr1	133809527	133851225	ENSMUST00000192625	-
chr8	45109500	45109600	15	14	14	1.1	0.21536	chr8	45109417	45109761	EM10E0876779	K4m3	chr8	45090480	45145631	ENSMUST00000209448	-
chr12	32143100	32143200	4.75845	6.21736	5.4879	0.765349	0.215364	chr12	32143180	32143518	EM10E0534208	enhD	chr12	32076612	32143702	ENSMUST00000218145	-
chr16	25053000	25053100	8	7	7	1.2	0.215372	chr16	25052858	25053204	EM10E0619489	enhD	chr16	25039638	25089058	ENSMUST00000181655	-
chr5	41887800	41887900	5.63712	6.97204	6.30458	0.808532	0.215389	chr5	41887770	41888104	EM10E0787182	CTCF	chr5	41871341	41911423	ENSMUST00000183685	-
chr1	140659800	140659900	34	39	37	0.9	0.215399	chr1	140659733	140659899	EM10E0453414	CTCF	chr1	140550175	140676404	ENSMUST00000193820	-
chr1	177573500	177573600	10	8	9	1.2	0.215414	chr1	177573365	177573634	EM10E0461048	enhD	chr1	177569020	177614522	ENSMUST00000194583	-
chr3	50678100	50678200	24	28	26	0.9	0.215433	chr3	50678126	50678327	EM10E0728639	enhD	chr3	50659697	50703401	ENSMUST00000193929	-
chr7	98542900	98543000	8	7	8	1.2	0.215482	chr7	98542804	98543147	EM10E0857456	enhD	chr7	98523319	98582990	ENSMUST00000069035	-
chr16	20535200	20535300	7	8	8	0.8	0.215487	chr16	20535251	20535601	EM10E0617952	prom	chr16	20491132	20537766	ENSMUST00000134992	-
chrX	12003200	12003300	8	11	10	0.8	0.215487	chrX	12003173	12003395	EM10E0924298	enhD	chrX	11964467	12004697	ENSMUST00000117924	-
chr14	72983700	72983800	15	12	13	1.28	0.215532	chr14	72983479	72983819	EM10E0587128	enhD	chr14	72958625	72999904	ENSMUST00000226196	-
chr6	136690200	136690300	22	26	24	0.8	0.215575	chr6	136690041	136690386	EM10E0837635	enhD	chr6	136675004	136715283	ENSMUST00000203395	-
chr15	31673300	31673400	9.49799	7.97973	8.73886	1.19026	0.215578	chr15	31673207	31673389	EM10E0596144	CTCF	chr15	31634769	31675566	ENSMUST00000227734	-
chr8	13549000	13549100	22	19	21	1.2	0.215591	chr8	13548856	13549194	EM10E0871945	enhP	chr8	13517677	13567028	ENSMUST00000210253	-
chr8	78477600	78477700	8	6	7	1.3	0.215599	chr8	78477494	78477742	EM10E0881786	CTCF	chr8	78466033	78506410	ENSMUST00000209570	-
chr4	53196200	53196300	26	21	24	1.2	0.215607	chr4	53196049	53196349	EM10E0755697	enhD	chr4	53185065	53237561	ENSMUST00000146501	-
chr14	55271200	55271300	33	29	31	1.1	0.215635	chr14	55271267	55271468	EM10E0582527	CTCF	chr14	55256833	55300687	ENSMUST00000227782	-
chr13	23534800	23534900	6	7	7	0.8	0.215653	chr13	23534859	23535098	EM10E0553713	enhP	chr13	23498141	23538250	ENSMUST00000199903	-
chr1	77532500	77532600	5	6	6	0.8	0.215684	chr1	77532227	77532574	EM10E0442510	enhD	chr1	77495279	77537128	ENSMUST00000189147	-
chr5	102070100	102070200	14	16	15	0.9	0.215712	chr5	102069806	102070153	EM10E0795381	prom	chr5	102037032	102078069	ENSMUST00000197792	-
chr17	73036900	73037000	9	7	8	1.2	0.215719	chr17	73036868	73037206	EM10E0647873	enhD	chr17	73000951	73049078	ENSMUST00000233236	-
chr14	32016900	32017000	6.46596	5.50881	5.98739	1.17375	0.215759	chr14	32016961	32017311	EM10E0579047	enhD	chr14	31992140	32033002	ENSMUST00000226278	-
chr3	149233400	149233500	38	41	40	0.9	0.215791	chr3	149233415	149233645	EM10E0747925	enhD	chr3	149201686	149245745	ENSMUST00000180599	-
chr4	41315000	41315100	48	43	46	1.1	0.215807	chr4	41314798	41315148	EM10E0753242	prom	chr4	41292090	41332198	ENSMUST00000157313	-
chr15	24589000	24589100	6	8	7	0.8	0.215832	chr15	24588962	24589259	EM10E0594919	CTCF	chr15	24585058	24625478	ENSMUST00000226982	-
chr18	35932800	35932900	37	32	34	1.2	0.215835	chr18	35932880	35933204	EM10E0657548	enhD	chr18	35932823	35972907	ENSMUST00000116879	-
chr16	31932300	31932400	5	6	5	0.8	0.215838	chr16	31932309	31932623	EM10E0621007	enhP	chr16	31904988	31945868	ENSMUST00000120250	-
chr2	91921300	91921400	62	70	66	0.9	0.215843	chr2	91921220	91921480	EM10E0702427	enhP	chr2	91900527	91940928	ENSMUST00000099710	-
chrX	152918300	152918400	12.4097	10.6952	11.5524	1.1603	0.215844	chrX	152918254	152918598	EM10E0930784	CTCF	chrX	152888777	152930296	ENSMUST00000120384	-
chr1	24134900	24135000	84	74	79	1.13	0.21585	chr1	24134865	24135208	EM10E0433186	CTCF	chr1	24105274	24146141	ENSMUST00000180661	-
chr7	36696600	36696700	7	9	8	0.8	0.21587	chr7	36696564	36696763	EM10E0846879	enhP	chr7	36675437	36716359	ENSMUST00000192928	-
chr11	29684900	29685000	7	8	7	0.8	0.215875	chr11	29684847	29685144	EM10E0497747	enhD	chr11	29668240	29709835	ENSMUST00000120906	-
chr6	15638800	15638900	7	5	6	1.2	0.215902	chr6	15638602	15638934	EM10E0813944	enhD	chr6	15616123	15658369	ENSMUST00000204192	-
chr15	74108100	74108200	9	11	10	0.8	0.21594	chr15	74107951	74108297	EM10E0602571	enhD	chr15	74073685	74114333	ENSMUST00000120421	-
chr5	118413700	118413800	20	16	18	1.3	0.21599	chr5	118413435	118413778	EM10E0801003	K4m3	chr5	118376805	118417330	ENSMUST00000201179	-
chr12	105020100	105020200	13.6373	16.7091	15.1732	0.816158	0.216025	chr12	105019875	105020220	EM10E0547117	enhP	chr12	105001358	105049936	ENSMUST00000222271	-
chr18	86601800	86601900	9.19449	7.3257	8.2601	1.2551	0.216037	chr18	86601765	86602058	EM10E0668827	enhD	chr18	86581970	86639331	ENSMUST00000236204	-
chr13	66711200	66711300	13	11	12	1.1	0.216054	chr13	66710965	66711315	EM10E0564830	enhD	chr13	66650770	66718243	ENSMUST00000071320	-
chrX	130503200	130503300	21	19	20	1.1	0.216066	chrX	130503134	130503469	EM10E0929468	enhD	chrX	130493113	130533789	ENSMUST00000117820	-
chr19	38481000	38481100	15	17	16	0.9	0.21608	chr19	38480920	38481215	EM10E0677938	prom	chr19	38453119	38493202	ENSMUST00000158315	-
chr18	74929100	74929200	10	9	10	1.1	0.216087	chr18	74928943	74929118	EM10E0666111	enhD	chr18	74890121	74930387	ENSMUST00000235192	-
chr4	150030200	150030300	37	32	34	1.2	0.216102	chr4	150030009	150030291	EM10E0778057	enhD	chr4	150029012	150076976	ENSMUST00000134236	-
chr12	111143100	111143200	38.1231	34.3004	36.2118	1.11145	0.21616	chr12	111143064	111143414	EM10E0548989	enhD	chr12	111139849	111204491	ENSMUST00000121608	-
chr17	74196200	74196300	31	28	30	1.1	0.216166	chr17	74195970	74196304	EM10E0648171	enhD	chr17	74191957	74234082	ENSMUST00000233585	-
chr7	28962500	28962600	12	16	14	0.8	0.216183	chr7	28962232	28962573	EM10E0845063	prom	chr7	28900950	28963528	ENSMUST00000208229	-
chr4	48754900	48755000	13	11	12	1.2	0.216188	chr4	48754793	48755129	EM10E0755458	enhD	chr4	48725514	48765850	ENSMUST00000122034	-
chr11	53892000	53892100	6	5	5	1.3	0.216205	chr11	53891712	53892062	EM10E0502837	enhP	chr11	53882189	53923568	ENSMUST00000118858	-
chr18	69779600	69779700	40	44	42	0.9	0.216249	chr18	69779646	69779992	EM10E0665460	enhP	chr18	69757935	69798045	ENSMUST00000082772	-
chr11	114193000	114193100	12	11	11	1.2	0.216265	chr11	114193014	114193286	EM10E0525024	enhD	chr11	114165438	114206777	ENSMUST00000154037	-
chr3	143316900	143317000	11	14	13	0.8	0.216284	chr3	143316999	143317285	EM10E0746693	enhD	chr3	143310419	143352032	ENSMUST00000199409	-
chr16	90677500	90677600	56	51	54	1.1	0.216287	chr16	90677204	90677551	EM10E0628533	enhP	chr16	90647438	90697000	ENSMUST00000232154	-
chr7	73185400	73185500	8	7	8	1.3	0.216299	chr7	73185152	73185501	EM10E0852467	prom	chr7	73165013	73205393	ENSMUST00000187453	-
chr10	108161600	108161700	10	7	8	1.5	0.216329	chr10	108161665	108161815	EM10E0487482	enhP	chr10	108121687	108162432	ENSMUST00000219675	-
chr3	81927100	81927200	9	8	9	1.1	0.216412	chr3	81926777	81927111	EM10E0733047	enhD	chr3	81898007	81944398	ENSMUST00000193125	-
chr6	87614900	87615000	7	6	7	1.2	0.216441	chr6	87614874	87615124	EM10E0826346	enhD	chr6	87577746	87619187	ENSMUST00000204650	-
chr4	89129700	89129800	8	10	9	0.8	0.216458	chr4	89129545	89129758	EM10E0760651	enhP	chr4	89080663	89148226	ENSMUST00000154352	-
chr2	33916800	33916900	5	6	6	0.8	0.216466	chr2	33916662	33917005	EM10E0692622	enhD	chr2	33915787	33962113	ENSMUST00000127936	-
chr19	36347500	36347600	33	29	31	1.1	0.216471	chr19	36347448	36347733	EM10E0677203	enhP	chr19	36327613	36368298	ENSMUST00000225679	-
chr18	80938100	80938200	5	6	6	0.8	0.216492	chr18	80938096	80938438	EM10E0667845	enhD	chr18	80905735	80945805	ENSMUST00000175232	-
chr7	38093200	38093300	6.90533	5.74659	6.32596	1.20164	0.216499	chr7	38093162	38093502	EM10E0847145	enhD	chr7	38039315	38096101	ENSMUST00000205683	-
chr11	40600300	40600400	7.56254	5.58559	6.57406	1.35394	0.216504	chr11	40600271	40600498	EM10E0499731	enhD	chr11	40592717	40633063	ENSMUST00000119565	-
chr5	128522800	128522900	17	14	16	1.2	0.216537	chr5	128522717	128523031	EM10E0804798	CTCF	chr5	128496114	128537611	ENSMUST00000197085	-
chr16	91192800	91192900	11	10	10	1.1	0.216583	chr16	91192674	91192989	EM10E0628732	enhD	chr16	91154988	91195334	ENSMUST00000231233	-
chr12	17236300	17236400	14	16	15	0.9	0.216584	chr12	17236181	17236335	EM10E0532026	enhD	chr12	17213611	17254042	ENSMUST00000223362	-
chr9	46815000	46815100	35	40	37	0.9	0.216593	chr9	46814850	46815192	EM10E0903842	enhD	chr9	46810338	46857616	ENSMUST00000215504	-
chr9	46389500	46389600	4	6	5	0.8	0.2166	chr9	46389288	46389571	EM10E0903769	enhD	chr9	46317930	46404265	ENSMUST00000213885	-
chr15	64386200	64386300	51	57	54	0.9	0.216619	chr15	64386082	64386320	EM10E0601253	enhD	chr15	64376378	64453598	ENSMUST00000226656	-
chr4	34337500	34337600	7.46305	5.92151	6.69228	1.26033	0.216627	chr4	34337490	34337640	EM10E0752518	enhD	chr4	34334042	34374423	ENSMUST00000122336	-
chrX	101332400	101332500	26	31	29	0.8	0.216641	chrX	101332447	101332794	EM10E0928482	enhD	chrX	101275838	101341348	ENSMUST00000113671	-
chr1	14740300	14740400	53	49	51	1.1	0.216715	chr1	14740061	14740368	EM10E0432336	CTCF	chr1	14732936	14796931	ENSMUST00000187401	-
chr2	129574400	129574500	26	23	24	1.1	0.216729	chr2	129574441	129574648	EM10E0709926	enhD	chr2	129545046	129586068	ENSMUST00000150181	-
chr7	136267800	136267900	53	46	50	1.2	0.216735	chr7	136267801	136268061	EM10E0867193	enhP	chr7	136248331	136302140	ENSMUST00000210356	-
chr12	70698600	70698700	6	7	6	0.8	0.216738	chr12	70698581	70698772	EM10E0538459	enhD	chr12	70655846	70701850	ENSMUST00000222630	-
chr4	120615600	120615700	11	9	10	1.3	0.216752	chr4	120615551	120615774	EM10E0767127	prom	chr4	120595839	120642682	ENSMUST00000148457	-
chr5	143463900	143464000	15	12	14	1.2	0.216752	chr5	143463959	143464302	EM10E0809911	enhP	chr5	143436902	143477440	ENSMUST00000199908	-
chr10	51553900	51554000	5	4	4	1.3	0.216755	chr10	51553839	51554107	EM10E0474369	enhD	chr10	51523034	51566848	ENSMUST00000219702	-
chr11	90776000	90776100	4	5	5	0.8	0.216758	chr11	90775828	90776055	EM10E0515888	enhD	chr11	90762412	90802549	ENSMUST00000157395	-
chr9	103109400	103109500	8	6	7	1.2	0.216765	chr9	103109313	103109568	EM10E0917135	enhD	chr9	103100367	103142841	ENSMUST00000195473	-
chr4	135855600	135855700	7	9	8	0.8	0.216832	chr4	135855619	135855769	EM10E0772947	prom	chr4	135833677	135874173	ENSMUST00000120937	-
chr2	105469200	105469300	18	16	17	1.1	0.216857	chr2	105468975	105469321	EM10E0704995	CTCF	chr2	105456500	105497357	ENSMUST00000130677	-
chr8	116364400	116364500	7	5	6	1.3	0.216862	chr8	116364209	116364540	EM10E0890560	CTCF	chr8	116337060	116379550	ENSMUST00000212522	-
chr1	164722400	164722500	43	38	40	1.1	0.216917	chr1	164722241	164722412	EM10E0457790	enhD	chr1	164661981	164732771	ENSMUST00000194720	-
chr8	94186600	94186700	4	6	5	0.8	0.216922	chr8	94186489	94186833	EM10E0885921	enhD	chr8	94150747	94193412	ENSMUST00000211992	-
chr16	31353200	31353300	5	6	5	0.8	0.216932	chr16	31352961	31353306	EM10E0620785	CTCF	chr16	31324146	31364505	ENSMUST00000229414	-
chr10	126853500	126853600	19	17	18	1.1	0.216951	chr10	126853330	126853631	EM10E0491292	CTCF	chr10	126820374	126860501	ENSMUST00000158925	-
chr15	38927700	38927800	19	17	18	1.1	0.216991	chr15	38927624	38927974	EM10E0597716	CTCF	chr15	38913070	38958622	ENSMUST00000227931	-
chr13	21170000	21170100	7	6	6	1.2	0.217027	chr13	21169719	21170033	EM10E0553119	enhD	chr13	21157186	21207556	ENSMUST00000220690	-
chr18	23954400	23954500	9	7	8	1.3	0.217047	chr18	23954267	23954466	EM10E0655442	enhP	chr18	23923896	23964122	ENSMUST00000235052	-
chr4	11485000	11485100	7	5	6	1.3	0.217092	chr4	11484798	11485138	EM10E0750537	enhP	chr4	11481455	11522839	ENSMUST00000141538	-
chr19	32953300	32953400	18	16	17	1.1	0.217103	chr19	32953399	32953665	EM10E0676688	enhD	chr19	32949949	32990308	ENSMUST00000122563	-
chr9	107924000	107924100	7	5	6	1.34	0.217115	chr9	107923961	107924306	EM10E0918635	enhD	chr9	107885227	107925326	ENSMUST00000158380	-
chr9	104408500	104408600	148	137	142	1.1	0.217152	chr9	104408547	104408823	EM10E0917544	enhD	chr9	104406112	104446187	ENSMUST00000158781	-
chr5	106757600	106757700	6	5	6	1.3	0.217169	chr5	106757543	106757852	EM10E0796598	enhD	chr5	106718116	106758764	ENSMUST00000197334	-
chr8	112072400	112072500	78	72	75	1.1	0.217186	chr8	112072300	112072526	EM10E0889963	K4m3	chr8	112042504	112082611	ENSMUST00000083766	-
chr1	195241500	195241600	6	8	7	0.8	0.217198	chr1	195241423	195241610	EM10E0465887	K4m3	chr1	195200050	195242766	ENSMUST00000192752	-
chr19	23136200	23136300	59	53	56	1.1	0.217205	chr19	23136251	23136455	EM10E0674288	enhP	chr19	23114899	23155717	ENSMUST00000142712	-
chrX	100767300	100767400	18	20	19	0.9	0.217222	chrX	100767196	100767492	EM10E0928400	enhP	chrX	100721092	100769421	ENSMUST00000145576	-
chr2	70852900	70853000	95	89	92	1.1	0.217258	chr2	70852844	70853164	EM10E0698371	enhD	chr2	70836688	70877586	ENSMUST00000120668	-
chr18	31383700	31383800	14	12	13	1.1	0.2173	chr18	31383695	31384036	EM10E0656123	enhD	chr18	31369993	31410103	ENSMUST00000179362	-
chr3	134282000	134282100	21	23	22	0.9	0.217333	chr3	134281965	134282264	EM10E0745253	enhD	chr3	134252044	134292510	ENSMUST00000198755	-
chr9	48467000	48467100	4	5	5	0.8	0.217348	chr9	48466867	48467153	EM10E0904170	CTCF	chr9	48430399	48470783	ENSMUST00000165252	-
chr9	47962700	47962800	15	14	14	1.1	0.21736	chr9	47962625	47962963	EM10E0904087	enhP	chr9	47927879	47968161	ENSMUST00000215015	-
chr15	75856900	75857000	44	38	41	1.16	0.217366	chr15	75856943	75857183	EM10E0603115	enhP	chr15	75834818	75876228	ENSMUST00000182514	-
chr3	49642700	49642800	5	6	5	0.8	0.217382	chr3	49642372	49642718	EM10E0728529	enhP	chr3	49612434	49652969	ENSMUST00000193525	-
chr7	109190900	109191000	5	6	5	0.9	0.217415	chr7	109190693	109190990	EM10E0859800	enhD	chr7	109188300	109244200	ENSMUST00000208274	-
chr4	101292100	101292200	6	4	5	1.3	0.217446	chr4	101291985	101292333	EM10E0762398	enhD	chr4	101264220	101305203	ENSMUST00000153228	-
chr4	120650200	120650300	5	6	6	0.9	0.217474	chr4	120650043	120650247	EM10E0767139	enhD	chr4	120624218	120668137	ENSMUST00000209367	-
chr3	3786200	3786300	61	54	58	1.1	0.217482	chr3	3786155	3786355	EM10E0723581	CTCF	chr3	3771897	3812292	ENSMUST00000091375	-
chr14	76247800	76247900	8.49407	6.79785	7.64596	1.24952	0.217489	chr14	76247794	76247955	EM10E0587990	CTCF	chr14	76216690	76257545	ENSMUST00000095471	-
chr3	96499700	96499800	56	65	60	0.9	0.217494	chr3	96499533	96499784	EM10E0737536	enhD	chr3	96465160	96505277	ENSMUST00000183561	-
chr14	53804400	53804500	9	6	8	1.3	0.217535	chr14	53804270	53804489	EM10E0581814	enhD	chr14	53775356	53815963	ENSMUST00000103671	-
chr15	51595800	51595900	30	34	32	0.9	0.217554	chr15	51595701	51596004	EM10E0598631	CTCF	chr15	51581771	51649635	ENSMUST00000227000	-
chr11	109649300	109649400	169	159	164	1.07	0.217593	chr11	109649258	109649519	EM10E0523975	prom	chr11	109596319	109661789	ENSMUST00000141559	-
chr5	149983700	149983800	7.16327	5.94276	6.55302	1.20538	0.217602	chr5	149983611	149983878	EM10E0812153	CTCF	chr5	149981804	150023314	ENSMUST00000202470	-
chr6	31938400	31938500	18	15	17	1.2	0.21761	chr6	31938213	31938561	EM10E0816508	K4m3	chr6	31766674	31942270	ENSMUST00000153328	-
chr2	122234200	122234300	15.747	18.7076	17.2273	0.841747	0.217615	chr2	122233996	122234259	EM10E0708096	enhP	chr2	122194619	122235354	ENSMUST00000116082	-
chr15	68714700	68714800	8	7	7	1.2	0.217643	chr15	68714521	68714860	EM10E0601896	enhP	chr15	68695008	68735763	ENSMUST00000229163	-
chr1	166045500	166045600	18.793	21.4702	20.1316	0.875308	0.217682	chr1	166045444	166045690	EM10E0458297	enhP	chr1	165982959	166058256	ENSMUST00000181378	-
chr4	45765200	45765300	20	22	21	0.9	0.217747	chr4	45765238	45765398	EM10E0754564	enhP	chr4	45756881	45797209	ENSMUST00000121867	-
chr11	117394700	117394800	67.6874	59.6185	63.653	1.13534	0.217792	chr11	117394512	117394838	EM10E0527170	enhD	chr11	117394388	117435368	ENSMUST00000124901	-
chr4	154946600	154946700	5	6	6	0.9	0.217796	chr4	154946409	154946731	EM10E0779976	enhD	chr4	154940769	154981678	ENSMUST00000153344	-
chr2	71955800	71955900	10	11	11	0.9	0.217798	chr2	71955751	71955909	EM10E0698862	CTCF	chr2	71936052	71977368	ENSMUST00000133981	-
chr12	12811200	12811300	24.7978	30.1073	27.4525	0.823647	0.217808	chr12	12810923	12811273	EM10E0531298	enhD	chr12	12767984	12814285	ENSMUST00000171380	-
chr1	74227500	74227600	33	28	30	1.1	0.217827	chr1	74227341	74227688	EM10E0441536	enhD	chr1	74192812	74232919	ENSMUST00000101821	-
chr15	38384700	38384800	8	6	7	1.4	0.217834	chr15	38384728	38385073	EM10E0597552	prom	chr15	38365633	38424154	ENSMUST00000227422	-
chrX	135985000	135985100	14	12	13	1.2	0.217843	chrX	135984986	135985182	EM10E0929736	enhD	chrX	135968546	136009266	ENSMUST00000117300	-
chr12	46646500	46646600	5	6	6	0.8	0.217865	chr12	46646438	46646636	EM10E0535810	enhD	chr12	46638602	46685709	ENSMUST00000217951	-
chr2	59584000	59584100	7	5	6	1.3	0.217867	chr2	59584066	59584246	EM10E0696359	enhD	chr2	59544267	59584684	ENSMUST00000118837	-
chr2	94265700	94265800	8.57459	7.00135	7.78797	1.22471	0.217871	chr2	94265603	94265826	EM10E0703489	enhP	chr2	94240965	94284758	ENSMUST00000134563	-
chr16	55476800	55476900	17	16	16	1.1	0.217885	chr16	55476672	55476842	EM10E0625370	CTCF	chr16	55474730	55514797	ENSMUST00000175551	-
chr12	52389800	52389900	4	5	5	0.7	0.217931	chr12	52389566	52389885	EM10E0536315	enhD	chr12	52381358	52468125	ENSMUST00000218097	-
chr11	19713200	19713300	9	11	10	0.8	0.217979	chr11	19713154	19713413	EM10E0495909	enhD	chr11	19673154	19713298	ENSMUST00000158585	-
chr4	69849700	69849800	45	42	44	1.1	0.217983	chr4	69849433	69849734	EM10E0758615	CTCF	chr4	69833946	69874684	ENSMUST00000119005	-
chr17	9885300	9885400	10	8	9	1.2	0.218005	chr17	9885180	9885492	EM10E0632900	enhD	chr17	9844418	9902149	ENSMUST00000233332	-
chr4	83214900	83215000	9	8	8	1.1	0.218053	chr4	83214925	83215263	EM10E0759548	enhD	chr4	83173987	83214994	ENSMUST00000117732	-
chr2	119301000	119301100	48.2499	54.8988	51.5744	0.878888	0.218102	chr2	119300949	119301102	EM10E0707260	enhD	chr2	119264791	119305032	ENSMUST00000119835	-
chr6	100127800	100127900	9	11	10	0.8	0.218156	chr6	100127463	100127812	EM10E0829797	enhD	chr6	100123422	100163814	ENSMUST00000204605	-
chr6	51612800	51612900	10	8	9	1.2	0.218171	chr6	51612651	51612803	EM10E0820382	enhD	chr6	51601631	51641708	ENSMUST00000175195	-
chr11	20742000	20742100	8	10	9	0.8	0.218203	chr11	20741894	20742125	EM10E0496359	enhP	chr11	20709419	20749949	ENSMUST00000120008	-
chr5	118478300	118478400	11	13	12	0.9	0.218218	chr5	118478143	118478491	EM10E0801050	enhD	chr5	118466966	118523500	ENSMUST00000202846	-
chr12	12680800	12680900	28	25	27	1.1	0.218221	chr12	12680708	12681054	EM10E0531235	enhP	chr12	12662513	12702618	ENSMUST00000184748	-
chr9	25212900	25213000	18	21	19	0.8	0.218243	chr9	25212718	25213033	EM10E0898796	enhD	chr9	25208443	25249069	ENSMUST00000213430	-
chr14	115042500	115042600	6	5	6	1.2	0.218253	chr14	115042200	115042548	EM10E0590884	enhP	chr14	115022878	115066727	ENSMUST00000134140	-
chr13	98818200	98818300	8	7	7	1.2	0.218269	chr13	98818165	98818507	EM10E0569714	enhP	chr13	98778610	98821410	ENSMUST00000223763	-
chr1	98190900	98191000	8	7	7	1.2	0.218285	chr1	98190793	98191142	EM10E0447094	enhD	chr1	98153647	98210698	ENSMUST00000189232	-
chr13	75204500	75204600	6	7	6	0.8	0.218296	chr13	75204481	75204766	EM10E0566101	CTCF	chr13	75179213	75219943	ENSMUST00000220533	-
chr13	59440000	59440100	11	10	11	1.2	0.218307	chr13	59439735	59440022	EM10E0563413	CTCF	chr13	59399107	59443161	ENSMUST00000225307	-
chr17	9301300	9301400	8	6	7	1.2	0.218322	chr17	9301144	9301416	EM10E0632835	enhD	chr17	9300394	9341381	ENSMUST00000182375	-
chr10	70789100	70789200	8.6142	6.57607	7.59514	1.30993	0.218323	chr10	70789172	70789343	EM10E0478630	enhD	chr10	70787241	70833822	ENSMUST00000218430	-
chr12	8302100	8302200	13	12	12	1.1	0.21834	chr12	8302014	8302166	EM10E0530520	prom	chr12	8271023	8313694	ENSMUST00000217967	-
chr16	20509400	20509500	6	7	7	0.8	0.21835	chr16	20509476	20509704	EM10E0617938	enhD	chr16	20468787	20511147	ENSMUST00000177503	-
chr15	64385700	64385800	11	12	11	0.8	0.218351	chr15	64385670	64385976	EM10E0601252	enhD	chr15	64376378	64453598	ENSMUST00000226656	-
chr5	112153800	112153900	16.7069	18.7283	17.7176	0.892069	0.218351	chr5	112153790	112154131	EM10E0798213	enhD	chr5	112136236	112185244	ENSMUST00000197688	-
chr1	84697100	84697200	23	21	22	1.1	0.218363	chr1	84697144	84697300	EM10E0443659	CTCF	chr1	84675838	84715915	ENSMUST00000175513	-
chr5	39612300	39612400	9.77782	7.65871	8.71826	1.27669	0.218411	chr5	39612354	39612601	EM10E0787068	enhD	chr5	39586926	39630344	ENSMUST00000200697	-
chr17	29045000	29045100	10	9	10	1.1	0.218431	chr17	29044966	29045213	EM10E0637703	enhD	chr17	28994644	29052568	ENSMUST00000233272	-
chr3	65659600	65659700	40	36	38	1.1	0.218449	chr3	65659501	65659822	EM10E0731491	enhP	chr3	65639287	65679426	ENSMUST00000185035	-
chr8	49035600	49035700	7.42608	5.54339	6.48473	1.33963	0.218455	chr8	49035545	49035856	EM10E0877839	CTCF	chr8	49024279	49066017	ENSMUST00000212945	-
chr8	105121100	105121200	45	40	43	1.1	0.218461	chr8	105121008	105121358	EM10E0887255	enhD	chr8	105090623	105131421	ENSMUST00000212292	-
chr1	152304700	152304800	11	10	10	1.2	0.218465	chr1	152304572	152304736	EM10E0454396	enhD	chr1	152272182	152312528	ENSMUST00000194334	-
chr9	120601700	120601800	5	6	6	0.8	0.21847	chr9	120601500	120601835	EM10E0922224	enhD	chr9	120591653	120640299	ENSMUST00000214759	-
chr13	97607300	97607400	10	12	11	0.9	0.218471	chr13	97607184	97607391	EM10E0569286	enhD	chr13	97589535	97629817	ENSMUST00000225459	-
chr15	37053200	37053300	7	6	7	1.2	0.218471	chr15	37053155	37053492	EM10E0597200	enhD	chr15	36987522	37064100	ENSMUST00000181411	-
chr3	87617100	87617200	6.18835	7.72715	6.95775	0.800859	0.218478	chr3	87616862	87617195	EM10E0734604	enhP	chr3	87597398	87637501	ENSMUST00000175489	-
chr17	83872800	83872900	8	7	8	1.2	0.218492	chr17	83872810	83873068	EM10E0650128	enhD	chr17	83831674	83874393	ENSMUST00000180515	-
chr5	141044100	141044200	6	7	6	0.88	0.218517	chr5	141044028	141044370	EM10E0809221	enhD	chr5	141009927	141050008	ENSMUST00000198781	-
chr4	53307200	53307300	8.40636	7.0958	7.75108	1.18469	0.218521	chr4	53307154	53307502	EM10E0755743	enhP	chr4	53288225	53328672	ENSMUST00000119750	-
chr3	86936400	86936500	9	11	10	0.8	0.21853	chr3	86936289	86936619	EM10E0734377	enhD	chr3	86910742	86950902	ENSMUST00000082938	-
chr14	32017000	32017100	7	5	6	1.3	0.218533	chr14	32016961	32017311	EM10E0579047	enhD	chr14	31992140	32033002	ENSMUST00000226278	-
chr7	110288800	110288900	6	7	7	0.8	0.218537	chr7	110288674	110289004	EM10E0860223	enhD	chr7	110257781	110301527	ENSMUST00000210796	-
chr2	161339300	161339400	15.5337	12.7974	14.1655	1.21382	0.218571	chr2	161339081	161339326	EM10E0717112	enhD	chr2	161311313	161352253	ENSMUST00000151260	-
chr13	21908000	21908100	8	7	7	1.2	0.218621	chr13	21907899	21908130	EM10E0553378	enhD	chr13	21904927	21945016	ENSMUST00000196554	-
chr3	109063200	109063300	5	5	5	0.8	0.218638	chr3	109063069	109063403	EM10E0741439	CTCF	chr3	109058589	109100414	ENSMUST00000195936	-
chr2	180824800	180824900	12	14	13	0.8	0.218657	chr2	180824801	180825114	EM10E0723145	enhP	chr2	180798342	180844630	ENSMUST00000148700	-
chr3	65659700	65659800	8	11	9	0.8	0.218659	chr3	65659501	65659822	EM10E0731491	enhP	chr3	65639287	65679426	ENSMUST00000185035	-
chr13	102595900	102596000	6	7	6	0.8	0.218667	chr13	102595681	102596011	EM10E0570670	enhD	chr13	102543186	102610285	ENSMUST00000225128	-
chr1	58617200	58617300	26	23	25	1.1	0.218708	chr1	58617031	58617354	EM10E0438415	enhD	chr1	58605213	58645565	ENSMUST00000191562	-
chr3	108554800	108554900	6	7	6	0.9	0.218722	chr3	108554638	108554986	EM10E0741232	prom	chr3	108534337	108574751	ENSMUST00000157560	-
chr13	21897300	21897400	15	13	14	1.2	0.218748	chr13	21897392	21897599	EM10E0553369	enhP	chr13	21876917	21917049	ENSMUST00000157523	-
chr2	179019400	179019500	5	6	5	0.8	0.218764	chr2	179019338	179019527	EM10E0722537	CTCF	chr2	179000118	179041133	ENSMUST00000118225	-
chr12	55836000	55836100	94	87	90	1.1	0.218777	chr12	55836057	55836401	EM10E0537105	prom	chr12	55795183	55836527	ENSMUST00000217762	-
chr1	63953800	63953900	16	19	17	0.9	0.218852	chr1	63953506	63953849	EM10E0439815	CTCF	chr1	63897847	63955932	ENSMUST00000120486	-
chr13	54291100	54291200	5	4	5	1.2	0.218865	chr13	54291139	54291299	EM10E0561739	enhD	chr13	54281958	54332797	ENSMUST00000221369	-
chr11	94160400	94160500	7	5	6	1.2	0.218873	chr11	94160435	94160785	EM10E0516142	enhD	chr11	94113484	94175776	ENSMUST00000132584	-
chr12	31008400	31008500	21	23	22	0.9	0.218888	chr12	31008220	31008521	EM10E0533796	CTCF	chr12	30998217	31039824	ENSMUST00000217973	-
chr4	137370400	137370500	17	20	19	0.9	0.218899	chr4	137370343	137370689	EM10E0773723	enhD	chr4	137367265	137408382	ENSMUST00000189334	-
chr1	133978900	133979000	25	22	23	1.2	0.218919	chr1	133978734	133978950	EM10E0451319	enhD	chr1	133942161	133991938	ENSMUST00000188504	-
chr7	99795600	99795700	29	26	27	1.12	0.219006	chr7	99795348	99795676	EM10E0858106	enhD	chr7	99760000	99801539	ENSMUST00000065741	-
chr1	133596400	133596500	10	12	11	0.8	0.219022	chr1	133596363	133596583	EM10E0451094	enhD	chr1	133581222	133621355	ENSMUST00000082880	-
chr8	26264900	26265000	76	67	72	1.1	0.219031	chr8	26264898	26265190	EM10E0874034	enhP	chr8	26246976	26293555	ENSMUST00000210102	-
chr1	151130200	151130300	8.23165	11.5517	9.89169	0.71259	0.219081	chr1	151130179	151130526	EM10E0453973	enhD	chr1	151116506	151157780	ENSMUST00000181451	-
chr6	41604900	41605000	6	5	5	1.2	0.219099	chr6	41604841	41604991	EM10E0818691	enhP	chr6	41582243	41622305	ENSMUST00000183508	-
chr7	80119200	80119300	65	57	61	1.1	0.21912	chr7	80119255	80119586	EM10E0854130	enhD	chr7	80090803	80132634	ENSMUST00000206384	-
chr13	42586300	42586400	6	5	5	1.3	0.219165	chr13	42586299	42586645	EM10E0557982	enhD	chr13	42549462	42589886	ENSMUST00000222839	-
chr17	66077300	66077400	23.1873	20.7414	21.9643	1.11792	0.219182	chr17	66076965	66077315	EM10E0646452	prom	chr17	66066093	66106200	ENSMUST00000083372	-
chr15	76140000	76140100	32	27	30	1.2	0.219294	chr15	76140036	76140385	EM10E0603268	enhD	chr15	76081480	76140195	ENSMUST00000226781	-
chr2	39268600	39268700	5.26293	6.60925	5.93609	0.796298	0.2193	chr2	39268402	39268702	EM10E0694186	CTCF	chr2	39254105	39294870	ENSMUST00000121053	-
chr18	75757700	75757800	7	7	7	0.9	0.219309	chr18	75757561	75757866	EM10E0666565	K4m3	chr18	75747142	75787274	ENSMUST00000237826	-
chr7	7278300	7278400	29	26	27	1.1	0.219322	chr7	7278240	7278496	EM10E0841538	prom	chr7	7213330	7287276	ENSMUST00000210333	-
chr10	17522100	17522200	6	5	5	1.2	0.21933	chr10	17521985	17522287	EM10E0468278	enhP	chr10	17492113	17540608	ENSMUST00000219355	-
chr2	152471200	152471300	13.8141	11.4424	12.6283	1.20728	0.21936	chr2	152471032	152471308	EM10E0714035	CTCF	chr2	152437770	152478078	ENSMUST00000118409	-
chr15	74076100	74076200	78	70	74	1.1	0.219361	chr15	74075968	74076304	EM10E0602567	enhD	chr15	74060233	74101511	ENSMUST00000100555	-
chr18	42622500	42622600	10	8	9	1.2	0.219361	chr18	42622385	42622689	EM10E0659261	enhD	chr18	42567340	42640902	ENSMUST00000235923	-
chr6	120580300	120580400	17	15	16	1.2	0.21941	chr6	120580088	120580427	EM10E0833748	prom	chr6	120534795	120582879	ENSMUST00000204672	-
chr2	48813900	48814000	6	5	5	1.2	0.219445	chr2	48813908	48814258	EM10E0694844	prom	chr2	48789584	48830555	ENSMUST00000121234	-
chr2	28132100	28132200	7	6	6	1.2	0.219446	chr2	28132166	28132514	EM10E0689567	enhD	chr2	28075476	28147731	ENSMUST00000126140	-
chr15	102672800	102672900	8	10	9	0.8	0.219453	chr15	102672573	102672818	EM10E0613438	enhP	chr15	102637110	102680468	ENSMUST00000229682	-
chr1	74216100	74216200	15	12	13	1.2	0.219494	chr1	74216175	74216329	EM10E0441534	enhD	chr1	74192812	74232919	ENSMUST00000101821	-
chr11	88054700	88054800	50	46	48	1.1	0.219501	chr11	88054701	88054945	EM10E0514804	CTCF	chr11	87991990	88068006	ENSMUST00000129337	-
chr9	70402100	70402200	12	10	11	1.3	0.219566	chr9	70401992	70402254	EM10E0911408	enhD	chr9	70385693	70425753	ENSMUST00000176002	-
chr7	3606900	3607000	13	12	12	1.1	0.219578	chr7	3606851	3607188	EM10E0840774	CTCF	chr7	3569163	3609264	ENSMUST00000179750	-
chr8	104068800	104068900	94	86	90	1.1	0.219579	chr8	104068671	104069014	EM10E0887004	enhD	chr8	104051148	104091735	ENSMUST00000211125	-
chr6	128839600	128839700	6	5	6	1.2	0.219591	chr6	128839506	128839846	EM10E0836291	enhD	chr6	128760284	128846252	ENSMUST00000204394	-
chr15	67042300	67042400	6	7	7	0.9	0.2196	chr15	67042224	67042451	EM10E0601625	CTCF	chr15	67020057	67060824	ENSMUST00000230911	-
chr15	81859000	81859100	84.8092	78.5404	81.6748	1.07982	0.219608	chr15	81859090	81859367	EM10E0606304	enhP	chr15	81823345	81863713	ENSMUST00000092020	-
chr10	7390800	7390900	6	5	5	1.2	0.219643	chr10	7390598	7390944	EM10E0466678	prom	chr10	7364110	7410783	ENSMUST00000220179	-
chr4	125490400	125490500	6	5	5	1.2	0.219674	chr4	125490311	125490548	EM10E0768282	enhP	chr4	125484287	125524839	ENSMUST00000118517	-
chr1	15007800	15007900	11	12	11	0.9	0.219714	chr1	15007687	15008031	EM10E0432353	CTCF	chr1	14999039	15039159	ENSMUST00000157534	-
chr19	44280800	44280900	7	9	8	0.8	0.219719	chr19	44280894	44281236	EM10E0679623	enhD	chr19	44232516	44281446	ENSMUST00000235333	-
chr5	64883600	64883700	6	7	7	0.8	0.219744	chr5	64883525	64883787	EM10E0789502	enhD	chr5	64876922	64918969	ENSMUST00000238830	-
chr5	88564800	88564900	12	10	11	1.2	0.21976	chr5	88564752	88565097	EM10E0792854	prom	chr5	88525035	88565156	ENSMUST00000196352	-
chr9	120854400	120854500	49	44	47	1.1	0.219765	chr9	120854427	120854700	EM10E0922316	enhD	chr9	120849159	120893860	ENSMUST00000216269	-
chr1	93128900	93129000	5	6	6	0.8	0.219766	chr1	93128737	93129079	EM10E0446579	CTCF	chr1	93102930	93144103	ENSMUST00000191586	-
chr2	30545200	30545300	20.5422	23.3765	21.9593	0.878751	0.21978	chr2	30545098	30545448	EM10E0690589	enhD	chr2	30514728	30559022	ENSMUST00000145413	-
chr8	91313400	91313500	10	8	9	1.2	0.219837	chr8	91313239	91313589	EM10E0885167	prom	chr8	91285966	91327755	ENSMUST00000209619	-
chr18	69196900	69197000	7	8	8	0.9	0.219935	chr18	69196784	69197119	EM10E0665183	enhP	chr18	69173335	69215744	ENSMUST00000211216	-
chr11	57952800	57952900	16	19	18	0.9	0.219941	chr11	57952686	57953028	EM10E0503870	enhD	chr11	57949341	57989612	ENSMUST00000158655	-
chr3	108186000	108186100	16	13	14	1.2	0.219973	chr3	108185888	108186121	EM10E0741034	enhP	chr3	108146442	108205907	ENSMUST00000143109	-
chr6	51362900	51363000	7	9	8	0.8	0.219974	chr6	51362895	51363180	EM10E0820263	enhD	chr6	51359709	51412791	ENSMUST00000204678	-
chr14	74949100	74949200	34	30	32	1.1	0.220024	chr14	74949005	74949242	EM10E0587560	enhP	chr14	74906444	74953133	ENSMUST00000227773	-
chr12	86810500	86810600	5	7	6	0.8	0.22005	chr12	86810383	86810598	EM10E0544065	enhP	chr12	86789956	86830258	ENSMUST00000157778	-
chr10	79840500	79840600	6	4	5	1.3	0.220069	chr10	79840411	79840577	EM10E0480760	enhD	chr10	79831380	79874956	ENSMUST00000168521	-
chr3	51409000	51409100	10	12	11	0.9	0.220103	chr3	51408827	51409177	EM10E0728903	prom	chr3	51382843	51423162	ENSMUST00000194242	-
chr19	4261100	4261200	10	8	9	1.2	0.220191	chr19	4261109	4261323	EM10E0669488	enhD	chr19	4234030	4277651	ENSMUST00000236420	-
chr4	120614000	120614100	7	6	6	1.2	0.220194	chr4	120613750	120614097	EM10E0767124	enhP	chr4	120595839	120642682	ENSMUST00000148457	-
chr13	97008400	97008500	11	9	10	1.3	0.220244	chr13	97008317	97008523	EM10E0568971	enhD	chr13	96994884	97035299	ENSMUST00000222278	-
chr1	180720500	180720600	7	6	7	1.19	0.220276	chr1	180720332	180720668	EM10E0462061	CTCF	chr1	180701613	180742091	ENSMUST00000192796	-
chr2	30699900	30700000	8	7	8	1.2	0.220287	chr2	30699835	30700116	EM10E0690698	enhD	chr2	30693146	30740057	ENSMUST00000134755	-
chr9	110654300	110654400	8	7	7	1.2	0.220294	chr9	110654010	110654359	EM10E0919573	prom	chr9	110635678	110676455	ENSMUST00000198086	-
chr3	108283600	108283700	10	13	12	0.8	0.220295	chr3	108283423	108283674	EM10E0741083	enhP	chr3	108267880	108313121	ENSMUST00000198943	-
chr5	118386200	118386300	16.8642	19.701	18.2826	0.856012	0.220301	chr5	118386176	118386443	EM10E0800993	enhD	chr5	118376805	118417330	ENSMUST00000201179	-
chr15	63163000	63163100	6	4	5	1.3	0.220315	chr15	63162925	63163247	EM10E0600935	enhD	chr15	63090464	63163105	ENSMUST00000227678	-
chr10	84516700	84516800	18	15	16	1.24	0.220347	chr10	84516495	84516838	EM10E0483058	enhP	chr10	84468292	84517435	ENSMUST00000020222	-
chr3	57912400	57912500	10.8795	13.763	12.3213	0.790485	0.220353	chr3	57912212	57912544	EM10E0730467	enhD	chr3	57902087	57942187	ENSMUST00000157945	-
chr14	118713400	118713500	9	8	9	1.1	0.220377	chr14	118713393	118713574	EM10E0591266	enhD	chr14	118707793	118755145	ENSMUST00000184172	-
chr18	5335000	5335100	80	72	76	1.1	0.220384	chr18	5334703	5335046	EM10E0652875	enhP	chr18	5328257	5381861	ENSMUST00000234056	-
chr15	27450900	27451000	16	13	14	1.2	0.220386	chr15	27450710	27450951	EM10E0595407	enhD	chr15	27439834	27483449	ENSMUST00000227384	-
chr1	9798000	9798100	8	6	7	1.31	0.220396	chr1	9797880	9798220	EM10E0431693	prom	chr1	9727647	9811922	ENSMUST00000181821	-
chr8	27260100	27260200	23	21	22	1.1	0.220416	chr8	27260142	27260482	EM10E0874439	prom	chr8	27212377	27260332	ENSMUST00000210817	-
chr13	62653300	62653400	29	26	28	1.1	0.220431	chr13	62653090	62653435	EM10E0564063	K4m3	chr13	62652666	62732753	ENSMUST00000222477	-
chr14	115042200	115042300	9	8	9	1.2	0.220439	chr14	115042200	115042548	EM10E0590884	enhP	chr14	115022878	115066727	ENSMUST00000134140	-
chr12	46646300	46646400	7	6	7	1.2	0.22047	chr12	46646203	46646376	EM10E0535809	enhD	chr12	46638602	46685709	ENSMUST00000217951	-
chr6	39278600	39278700	19	16	18	1.2	0.220478	chr6	39278341	39278687	EM10E0818241	enhD	chr6	39245843	39285942	ENSMUST00000158797	-
chr5	106276500	106276600	77	68	72	1.1	0.220494	chr5	106276199	106276549	EM10E0796467	CTCF	chr5	106252209	106293065	ENSMUST00000196978	-
chr13	34154400	34154500	6	5	6	1.2	0.220557	chr13	34154292	34154533	EM10E0555919	enhD	chr13	34113859	34157654	ENSMUST00000221821	-
chr8	90793800	90793900	9	8	8	1.1	0.220591	chr8	90793742	90794090	EM10E0884978	CTCF	chr8	90770825	90810947	ENSMUST00000198683	-
chr8	34371400	34371500	6	5	5	1.3	0.220608	chr8	34371334	34371572	EM10E0875245	enhD	chr8	34360543	34405828	ENSMUST00000211696	-
chr3	41295400	41295500	39.0036	35.3898	37.1967	1.10211	0.220614	chr3	41295217	41295539	EM10E0728255	enhD	chr3	41266060	41310590	ENSMUST00000197066	-
chr18	81927600	81927700	10	8	9	1.2	0.220634	chr18	81927585	81927793	EM10E0667983	K4m3	chr18	81893128	81936728	ENSMUST00000235452	-
chr3	103420100	103420200	69.8305	74.152	71.9913	0.941721	0.220654	chr3	103419857	103420185	EM10E0739593	enhD	chr3	103407436	103447543	ENSMUST00000083855	-
chr3	10216300	10216400	10	8	9	1.2	0.220672	chr3	10216350	10216507	EM10E0724385	enhD	chr3	10159851	10217262	ENSMUST00000194885	-
chr12	80014800	80014900	6.55888	5.42003	5.98945	1.21012	0.220689	chr12	80014689	80014867	EM10E0541416	enhD	chr12	79998414	80101434	ENSMUST00000218323	-
chr6	101921400	101921500	6	7	7	0.8	0.220751	chr6	101921263	101921609	EM10E0830240	CTCF	chr6	101893272	101935939	ENSMUST00000204338	-
chr3	107412000	107412100	39	42	41	0.9	0.220753	chr3	107411843	107412030	EM10E0740658	enhD	chr3	107395862	107436195	ENSMUST00000122691	-
chr10	120745400	120745500	5.94203	4.97572	5.45888	1.19421	0.220761	chr10	120745115	120745465	EM10E0490189	enhD	chr10	120725975	120768333	ENSMUST00000219611	-
chr5	140540200	140540300	106	115	111	0.9	0.220775	chr5	140540108	140540449	EM10E0808958	CTCF	chr5	140525485	140566392	ENSMUST00000198212	-
chr8	78063600	78063700	11	9	10	1.2	0.220809	chr8	78063654	78063851	EM10E0881710	K4m3	chr8	78024009	78075473	ENSMUST00000209933	-
chr1	169802600	169802700	4	5	5	0.8	0.220845	chr1	169802495	169802724	EM10E0459125	enhD	chr1	169779449	169819556	ENSMUST00000177756	-
chr1	128787300	128787400	6	5	5	1.2	0.220903	chr1	128787238	128787586	EM10E0449548	enhD	chr1	128750598	128794421	ENSMUST00000181951	-
chr6	51612400	51612500	7	6	7	1.2	0.220918	chr6	51612341	51612571	EM10E0820381	enhD	chr6	51601631	51641708	ENSMUST00000175195	-
chr2	68563500	68563600	7.1443	8.28757	7.71594	0.86205	0.220957	chr2	68563360	68563700	EM10E0697800	CTCF	chr2	68558601	68602260	ENSMUST00000230941	-
chr4	145640800	145640900	21	18	20	1.2	0.22098	chr4	145640846	145641054	EM10E0776784	K4m3	chr4	145621356	145664399	ENSMUST00000119218	-
chr11	117407700	117407800	12	10	11	1.2	0.221044	chr11	117407789	117408139	EM10E0527178	enhD	chr11	117394388	117435368	ENSMUST00000124901	-
chr10	58801400	58801500	42	38	40	1.1	0.221045	chr10	58801270	58801440	EM10E0475143	enhD	chr10	58792573	58833142	ENSMUST00000069768	-
chr4	32042300	32042400	7	9	8	0.8	0.221054	chr4	32042159	32042433	EM10E0751903	enhD	chr4	32031737	32072914	ENSMUST00000118472	-
chr14	73700500	73700600	10	8	9	1.2	0.221061	chr14	73700327	73700583	EM10E0587390	CTCF	chr14	73692816	73752016	ENSMUST00000226391	-
chr4	135298300	135298400	10	13	12	0.8	0.221069	chr4	135298175	135298408	EM10E0772655	enhD	chr4	135270365	135310675	ENSMUST00000120974	-
chr15	79879600	79879700	34.8568	30.5027	32.6798	1.14274	0.221072	chr15	79879339	79879677	EM10E0605317	enhD	chr15	79853868	79897223	ENSMUST00000229056	-
chr2	71542900	71543000	8	10	9	0.8	0.221082	chr2	71542709	71543035	EM10E0698668	enhD	chr2	71496453	71547919	ENSMUST00000140271	-
chr7	64048800	64048900	6	5	6	1.3	0.221088	chr7	64048641	64048934	EM10E0850525	enhD	chr7	64014245	64060826	ENSMUST00000206525	-
chr6	72981200	72981300	5	6	5	0.8	0.221099	chr6	72981112	72981453	EM10E0824153	enhP	chr6	72962476	73003062	ENSMUST00000203834	-
chr3	87031100	87031200	5	6	5	0.7	0.221103	chr3	87030932	87031178	EM10E0734403	CTCF	chr3	87002936	87043883	ENSMUST00000195222	-
chr14	55336600	55336700	42	38	40	1.1	0.221112	chr14	55336544	55336724	EM10E0582530	enhD	chr14	55329783	55370690	ENSMUST00000227916	-
chr4	68022900	68023000	40	45	43	0.9	0.22112	chr4	68022814	68023145	EM10E0758576	CTCF	chr4	68003030	68157113	ENSMUST00000126187	-
chr10	26695300	26695400	15	13	14	1.1	0.221169	chr10	26695200	26695549	EM10E0470762	prom	chr10	26675573	26762860	ENSMUST00000218733	-
chr9	15366200	15366300	12.8435	10.8192	11.8313	1.18711	0.221179	chr9	15366032	15366250	EM10E0897161	K4m3	chr9	15361366	15407425	ENSMUST00000217087	-
chr11	28735100	28735200	12	15	14	0.8	0.221227	chr11	28734932	28735258	EM10E0497623	enhD	chr11	28726190	28766276	ENSMUST00000102363	-
chr13	54419200	54419300	19	18	18	1.1	0.221237	chr13	54419111	54419275	EM10E0561817	enhD	chr13	54409440	54449700	ENSMUST00000158716	-
chr9	45300500	45300600	18	16	17	1.1	0.221245	chr9	45300428	45300775	EM10E0903279	enhP	chr9	45281961	45322171	ENSMUST00000214313	-
chr13	52983000	52983100	22	19	21	1.1	0.221251	chr13	52982731	52983069	EM10E0561382	enhP	chr13	52944620	52984732	ENSMUST00000083837	-
chr14	95984200	95984300	11	13	12	0.8	0.221252	chr14	95984058	95984287	EM10E0589460	CTCF	chr14	95961979	96002700	ENSMUST00000226824	-
chr11	40573500	40573600	31	27	29	1.2	0.221281	chr11	40573503	40573655	EM10E0499727	enhD	chr11	40549316	40590525	ENSMUST00000120460	-
chr1	178337800	178337900	10	8	9	1.3	0.221292	chr1	178337645	178337994	EM10E0461204	prom	chr1	178293327	178338549	ENSMUST00000141846	-
chr4	118969800	118969900	23	21	22	1.1	0.221295	chr4	118969614	118969908	EM10E0766490	enhP	chr4	118934273	118974919	ENSMUST00000155069	-
chr7	68580800	68580900	6	8	7	0.8	0.221312	chr7	68580727	68580981	EM10E0851828	CTCF	chr7	68578676	68618854	ENSMUST00000208980	-
chr17	79716000	79716100	59	66	62	0.9	0.22133	chr17	79716000	79716159	EM10E0649033	enhP	chr17	79713873	79765077	ENSMUST00000234743	-
chr12	13159700	13159800	13	11	12	1.2	0.221331	chr12	13159795	13160003	EM10E0531409	enhD	chr12	13129679	13170160	ENSMUST00000222933	-
chr19	43524700	43524800	6.25014	7.76965	7.00989	0.80443	0.22135	chr19	43524502	43524851	EM10E0679264	prom	chr19	43524182	43564962	ENSMUST00000236158	-
chrX	101254200	101254300	8	7	7	1.2	0.221353	chrX	101253949	101254287	EM10E0928446	enhP	chrX	101217992	101258261	ENSMUST00000119577	-
chrX	38772100	38772200	7	6	7	1.2	0.221396	chrX	38771892	38772241	EM10E0925568	K4m3	chrX	38732061	38772127	ENSMUST00000175137	-
chr8	94771900	94772000	18	20	19	0.9	0.221419	chr8	94771965	94772314	EM10E0886171	prom	chr8	94740287	94781237	ENSMUST00000212191	-
chr18	35938700	35938800	6	8	7	0.8	0.22142	chr18	35938532	35938863	EM10E0657559	enhD	chr18	35932823	35972907	ENSMUST00000116879	-
chr16	18173900	18174000	19	16	17	1.2	0.221427	chr16	18173929	18174155	EM10E0617321	enhD	chr16	18145088	18185170	ENSMUST00000184472	-
chr3	9034100	9034200	10	8	9	1.3	0.221434	chr3	9033959	9034176	EM10E0723980	enhD	chr3	9027170	9067492	ENSMUST00000193974	-
chr2	28585300	28585400	7.45792	5.81043	6.63417	1.28354	0.221436	chr2	28585197	28585529	EM10E0689745	CTCF	chr2	28575126	28615230	ENSMUST00000158430	-
chr9	30936900	30937000	49	45	47	1.1	0.221462	chr9	30936706	30936915	EM10E0899478	CTCF	chr9	30934086	31051205	ENSMUST00000214688	-
chr13	99541800	99541900	72	79	75	0.9	0.221483	chr13	99541726	99542061	EM10E0570038	enhD	chr13	99541441	99581919	ENSMUST00000224215	-
chr1	176814200	176814300	12	15	13	0.8	0.221487	chr1	176814064	176814414	EM10E0460815	prom	chr1	176773955	176814220	ENSMUST00000122800	-
chr9	44011000	44011100	35	31	33	1.1	0.22149	chr9	44011004	44011198	EM10E0902497	enhD	chr9	43973983	44019904	ENSMUST00000217357	-
chr12	70714600	70714700	126	115	120	1.1	0.221539	chr12	70714362	70714658	EM10E0538471	enhD	chr12	70709173	70845345	ENSMUST00000222338	-
chr4	47011200	47011300	22	24	23	0.91	0.221555	chr4	47010935	47011285	EM10E0755081	enhP	chr4	46988315	47030781	ENSMUST00000135777	-
chr1	88924400	88924500	13.4322	15.0925	14.2624	0.889997	0.221562	chr1	88924215	88924564	EM10E0445015	enhD	chr1	88912318	88953573	ENSMUST00000188327	-
chr1	39192900	39193000	44.948	50.478	47.713	0.890447	0.221595	chr1	39192684	39193033	EM10E0435326	enhP	chr1	39166895	39206992	ENSMUST00000184059	-
chr1	164722200	164722300	40	36	38	1.11	0.221604	chr1	164722241	164722412	EM10E0457790	enhD	chr1	164661981	164732771	ENSMUST00000194720	-
chr5	118404400	118404500	49	54	51	0.9	0.22161	chr5	118404450	118404787	EM10E0800997	enhD	chr5	118376805	118417330	ENSMUST00000201179	-
chr2	138820600	138820700	8	9	8	0.8	0.221614	chr2	138820526	138820828	EM10E0711793	enhP	chr2	138799928	138840007	ENSMUST00000158358	-
chr15	84856500	84856600	6	4	5	1.3	0.221647	chr15	84856383	84856555	EM10E0607661	enhP	chr15	84846316	84887318	ENSMUST00000182243	-
chr6	135642700	135642800	107	97	102	1.1	0.22167	chr6	135642754	135643044	EM10E0837383	enhD	chr6	135638912	135703391	ENSMUST00000205073	-
chr15	82266600	82266700	63	59	61	1.1	0.221696	chr15	82266407	82266685	EM10E0606560	CTCF	chr15	82232396	82280738	ENSMUST00000136948	-
chr11	61950700	61950800	10	8	9	1.2	0.22172	chr11	61950705	61950956	EM10E0505534	prom	chr11	61916445	61956552	ENSMUST00000083005	-
chr3	65656900	65657000	9	8	8	1.1	0.221725	chr3	65656945	65657146	EM10E0731485	enhD	chr3	65639287	65679426	ENSMUST00000185035	-
chr15	55280800	55280900	27.6151	32.4316	30.0234	0.85149	0.221745	chr15	55280671	55281012	EM10E0599214	enhD	chr15	55242541	55282603	ENSMUST00000179457	-
chr12	82166200	82166300	14	13	14	1.1	0.221751	chr12	82166000	82166317	EM10E0542212	enhD	chr12	82130467	82170563	ENSMUST00000082780	-
chr1	107914800	107914900	10	11	11	0.8	0.221755	chr1	107914750	107915036	EM10E0447722	enhD	chr1	107897258	107970934	ENSMUST00000189845	-
chr1	74196100	74196200	8	6	7	1.3	0.221772	chr1	74196024	74196307	EM10E0441517	enhP	chr1	74192812	74232919	ENSMUST00000101821	-
chr2	166403500	166403600	19	15	17	1.2	0.221804	chr2	166403316	166403662	EM10E0718982	enhD	chr2	166360827	166418157	ENSMUST00000151070	-
chr12	44210600	44210700	14	17	16	0.8	0.221814	chr12	44210503	44210726	EM10E0535630	enhP	chr12	44182404	44223171	ENSMUST00000219471	-
chr5	111944800	111944900	6	4	5	1.2	0.221824	chr5	111944639	111944919	EM10E0798173	enhP	chr5	111919803	111964235	ENSMUST00000197648	-
chr3	9896000	9896100	6	7	7	0.8	0.221839	chr3	9895817	9896095	EM10E0724271	enhD	chr3	9879429	9922377	ENSMUST00000193785	-
chr12	86652700	86652800	50.9311	46.248	48.5895	1.10126	0.221854	chr12	86652667	86653000	EM10E0543977	enhP	chr12	86630572	86671662	ENSMUST00000220511	-
chr3	103682500	103682600	6	7	7	0.8	0.221859	chr3	103682468	103682783	EM10E0739655	enhD	chr3	103646541	103686627	ENSMUST00000122559	-
chr2	133020600	133020700	5	5	5	0.9	0.221923	chr2	133020444	133020789	EM10E0711079	enhD	chr2	132988486	133028654	ENSMUST00000083116	-
chr3	149191300	149191400	13	10	12	1.3	0.22193	chr3	149191247	149191463	EM10E0747908	enhD	chr3	149190270	149230729	ENSMUST00000195939	-
chr3	121617500	121617600	10	8	9	1.3	0.22194	chr3	121617330	121617680	EM10E0742678	enhD	chr3	121614935	121663482	ENSMUST00000196621	-
chr12	111559900	111560000	30	27	28	1.11	0.221979	chr12	111559682	111560014	EM10E0549218	enhP	chr12	111552316	111594402	ENSMUST00000180698	-
chr12	87413300	87413400	6	5	5	1.1	0.221987	chr12	87413268	87413512	EM10E0544393	CTCF	chr12	87374443	87415548	ENSMUST00000221716	-
chr15	41155100	41155200	27.4112	24.7906	26.1009	1.10571	0.222036	chr15	41155058	41155266	EM10E0598010	enhD	chr15	41153486	41193868	ENSMUST00000060066	-
chr15	28133600	28133700	4	6	5	0.8	0.222062	chr15	28133598	28133748	EM10E0595763	enhD	chr15	28103258	28143621	ENSMUST00000228415	-
chr10	70856000	70856100	5	7	6	0.8	0.222064	chr10	70856022	70856297	EM10E0478653	enhD	chr10	70810754	70857863	ENSMUST00000218006	-
chr12	70937500	70937600	18.2127	15.5942	16.9035	1.16792	0.222077	chr12	70937236	70937533	EM10E0538567	enhP	chr12	70915327	70955637	ENSMUST00000158061	-
chr15	85710200	85710300	9	8	8	1.2	0.222091	chr15	85710182	85710531	EM10E0608070	enhD	chr15	85633615	85727524	ENSMUST00000230913	-
chr12	50970100	50970200	97.4947	88.1665	92.8306	1.1058	0.2221	chr12	50970094	50970420	EM10E0536051	enhD	chr12	50965299	51024873	ENSMUST00000218991	-
chr17	65572000	65572100	10	8	9	1.3	0.222108	chr17	65571932	65572275	EM10E0646236	enhD	chr17	65540384	65580776	ENSMUST00000233030	-
chr12	75596900	75597000	6	7	6	0.8	0.222119	chr12	75596639	75596914	EM10E0539831	enhP	chr12	75559864	75601699	ENSMUST00000219909	-
chr9	40636200	40636300	14.4995	16.9959	15.7477	0.853118	0.222166	chr9	40636096	40636365	EM10E0901323	CTCF	chr9	40586415	40636386	ENSMUST00000216936	-
chr9	43491500	43491600	10	9	9	1.2	0.222193	chr9	43491383	43491725	EM10E0902342	enhD	chr9	43486550	43535832	ENSMUST00000216660	-
chr3	149191400	149191500	6	5	5	1.2	0.222201	chr3	149191247	149191463	EM10E0747908	enhD	chr3	149190270	149230729	ENSMUST00000195939	-
chr13	37453400	37453500	14	16	15	0.9	0.22221	chr13	37453223	37453573	EM10E0556684	prom	chr13	37401944	37455149	ENSMUST00000190684	-
chr2	110411600	110411700	11	14	13	0.8	0.222212	chr2	110411452	110411796	EM10E0705575	enhD	chr2	110398169	110439619	ENSMUST00000121859	-
chr3	68743200	68743300	6	4	5	1.3	0.22223	chr3	68743259	68743563	EM10E0732022	enhD	chr3	68713136	68758077	ENSMUST00000080726	-
chr4	99121600	99121700	31	28	30	1.1	0.222261	chr4	99121497	99121676	EM10E0761904	enhP	chr4	99096413	99138301	ENSMUST00000129460	-
chr1	74196600	74196700	7	5	6	1.4	0.222287	chr1	74196619	74196966	EM10E0441518	enhD	chr1	74192812	74232919	ENSMUST00000101821	-
chrX	94625300	94625400	10	11	11	0.9	0.222294	chrX	94625120	94625468	EM10E0927910	enhD	chrX	94588218	94628696	ENSMUST00000122444	-
chr14	21823000	21823100	5	6	5	0.8	0.222305	chr14	21822864	21823061	EM10E0576186	enhD	chr14	21792710	21832855	ENSMUST00000083902	-
chr3	133614200	133614300	12	9	10	1.3	0.222319	chr3	133614018	133614346	EM10E0745179	enhD	chr3	133603683	133654758	ENSMUST00000193574	-
chr13	90643300	90643400	14	11	12	1.2	0.222355	chr13	90643152	90643469	EM10E0567408	enhD	chr13	90614084	90654497	ENSMUST00000192217	-
chr8	11896600	11896700	5	7	6	0.71	0.222369	chr8	11896320	11896664	EM10E0871406	enhD	chr8	11854158	11914113	ENSMUST00000210446	-
chr2	157696300	157696400	38	34	36	1.1	0.222373	chr2	157696318	157696666	EM10E0716205	enhD	chr2	157693667	157733801	ENSMUST00000104102	-
chr8	87540300	87540400	11	9	10	1.2	0.222393	chr8	87540069	87540389	EM10E0884172	K4m3	chr8	87440468	87545552	ENSMUST00000210935	-
chr9	35360900	35361000	12	10	11	1.1	0.222417	chr9	35360743	35361061	EM10E0900599	enhD	chr9	35341960	35383113	ENSMUST00000193707	-
chr12	81859800	81859900	5	5	5	0.8	0.22242	chr12	81859807	81860117	EM10E0542138	prom	chr12	81807798	81873031	ENSMUST00000221799	-
chr5	139682300	139682400	35	29	32	1.2	0.222427	chr5	139682020	139682367	EM10E0808585	enhD	chr5	139681646	139722022	ENSMUST00000198319	-
chr11	107506500	107506600	12	9	11	1.3	0.22245	chr11	107506322	107506619	EM10E0523225	CTCF	chr11	107491402	107547220	ENSMUST00000149428	-
chr17	66315000	66315100	12	10	11	1.2	0.222453	chr17	66315044	66315279	EM10E0646508	enhD	chr17	66299075	66339512	ENSMUST00000233050	-
chr19	41981400	41981500	18	20	19	0.9	0.222486	chr19	41981087	41981437	EM10E0678816	prom	chr19	41955187	41995286	ENSMUST00000158477	-
chrX	11213700	11213800	6	5	5	1.27	0.2225	chrX	11213554	11213831	EM10E0924145	CTCF	chrX	11200606	11241235	ENSMUST00000117178	-
chr13	17838600	17838700	8	9	9	0.8	0.2225	chr13	17838491	17838792	EM10E0552677	enhD	chr13	17800945	17841770	ENSMUST00000118792	-
chr11	112839900	112840000	6	8	7	0.78	0.222514	chr11	112839806	112840142	EM10E0524463	enhD	chr11	112805153	112846210	ENSMUST00000149136	-
chr2	93076400	93076500	6	5	5	1.3	0.222533	chr2	93076246	93076531	EM10E0702959	CTCF	chr2	93065941	93118244	ENSMUST00000150159	-
chr9	102690200	102690300	33	26	29	1.3	0.222548	chr9	102689987	102690336	EM10E0916933	enhD	chr9	102672884	102713834	ENSMUST00000185478	-
chr8	106510500	106510600	6	5	6	1.2	0.222592	chr8	106510443	106510650	EM10E0887981	enhP	chr8	106480504	106529656	ENSMUST00000066875	-
chr9	107254500	107254600	20	23	21	0.9	0.222595	chr9	107254486	107254738	EM10E0918179	enhD	chr9	107221219	107263997	ENSMUST00000195377	-
chr15	59674100	59674200	11	13	12	0.9	0.2226	chr15	59673968	59674317	EM10E0600348	enhD	chr15	59651627	59692113	ENSMUST00000227801	-
chr15	85716200	85716300	21	25	23	0.9	0.22263	chr15	85716064	85716362	EM10E0608072	CTCF	chr15	85633615	85727524	ENSMUST00000230913	-
chr3	51078700	51078800	5	4	5	1.3	0.222634	chr3	51078508	51078815	EM10E0728704	enhD	chr3	51038909	51094856	ENSMUST00000189687	-
chr18	61925800	61925900	35	31	33	1.1	0.222661	chr18	61925724	61926003	EM10E0663130	enhD	chr18	61914975	61955220	ENSMUST00000194401	-
chr12	75596500	75596600	6	7	7	0.8	0.222661	chr12	75596185	75596535	EM10E0539830	prom	chr12	75559864	75601699	ENSMUST00000219909	-
chr13	40784600	40784700	23	26	25	0.9	0.222671	chr13	40784418	40784710	EM10E0557399	CTCF	chr13	40758039	40798807	ENSMUST00000164699	-
chr3	127499600	127499700	5	6	6	0.9	0.222673	chr3	127499487	127499688	EM10E0743884	enhP	chr3	127459434	127501427	ENSMUST00000196541	-
chr5	64701700	64701800	5	6	5	0.8	0.222681	chr5	64701614	64701959	EM10E0789395	enhD	chr5	64675460	64718521	ENSMUST00000180650	-
chr2	30737800	30737900	11	10	11	1.2	0.222683	chr2	30737825	30738038	EM10E0690744	enhD	chr2	30693146	30740057	ENSMUST00000134755	-
chr12	85647600	85647700	8	11	9	0.7	0.222713	chr12	85647360	85647701	EM10E0543636	enhD	chr12	85642441	85682868	ENSMUST00000222443	-
chr10	85266400	85266500	6	5	5	1.3	0.222715	chr10	85266220	85266565	EM10E0483347	prom	chr10	85200941	85286322	ENSMUST00000215824	-
chr6	70709800	70709900	6	5	5	1.2	0.222779	chr6	70709702	70709966	EM10E0823138	enhD	chr6	70678448	70719067	ENSMUST00000103403	-
chr6	142965300	142965400	5	6	5	0.82	0.222801	chr6	142965006	142965354	EM10E0838772	enhP	chr6	142950661	142991313	ENSMUST00000203900	-
chr16	31507000	31507100	5	6	5	0.82	0.222801	chr16	31506784	31507053	EM10E0620872	enhP	chr16	31488386	31531777	ENSMUST00000231805	-
chr10	122564300	122564400	5	7	6	0.8	0.222804	chr10	122564012	122564360	EM10E0490741	enhD	chr10	122385112	122566498	ENSMUST00000218285	-
chr5	125382900	125383000	7.60486	6.27638	6.94062	1.21166	0.222819	chr5	125382712	125382924	EM10E0804364	enhD	chr5	125341174	125390760	ENSMUST00000200649	-
chr5	139838700	139838800	12	10	11	1.2	0.22282	chr5	139838484	139838752	EM10E0808686	CTCF	chr5	139787977	139846407	ENSMUST00000182839	-
chr15	60760100	60760200	9	11	10	0.8	0.222865	chr15	60759988	60760336	EM10E0600466	CTCF	chr15	60722857	60766524	ENSMUST00000219083	-
chr4	48779400	48779500	10	9	10	1.2	0.222869	chr4	48779344	48779529	EM10E0755463	enhD	chr4	48742850	48782962	ENSMUST00000175499	-
chr7	73589300	73589400	15.0909	17.72	16.4055	0.851629	0.222876	chr7	73589197	73589502	EM10E0852688	enhD	chr7	73588947	73634625	ENSMUST00000206025	-
chr8	11085300	11085400	23	21	22	1.1	0.222881	chr8	11085264	11085586	EM10E0871006	enhD	chr8	11051045	11096881	ENSMUST00000208333	-
chr4	11914300	11914400	51.0036	47.2643	49.1339	1.07911	0.222892	chr4	11914229	11914433	EM10E0750657	enhD	chr4	11908423	11948739	ENSMUST00000122569	-
chr4	143258700	143258800	9	7	8	1.2	0.222919	chr4	143258735	143259046	EM10E0776408	enhD	chr4	143222023	143263368	ENSMUST00000122149	-
chr11	63231200	63231300	5.39902	6.83432	6.11667	0.789986	0.222943	chr11	63231203	63231551	EM10E0506045	K4m3	chr11	63221242	63261475	ENSMUST00000117347	-
chr13	31801300	31801400	18	21	20	0.9	0.222946	chr13	31801209	31801541	EM10E0555459	enhD	chr13	31777538	31820789	ENSMUST00000154678	-
chr16	30252300	30252400	16	13	15	1.2	0.223042	chr16	30252074	30252411	EM10E0620302	enhD	chr16	30235151	30275542	ENSMUST00000231234	-
chr10	76202200	76202300	6	5	5	1.3	0.22308	chr10	76202046	76202332	EM10E0479572	CTCF	chr10	76178193	76218981	ENSMUST00000218019	-
chr17	49942800	49942900	6.56013	8.00579	7.28296	0.819423	0.223136	chr17	49942788	49942947	EM10E0644121	CTCF	chr17	49907638	49961546	ENSMUST00000239022	-
chr9	15434300	15434400	6	5	5	1.2	0.223143	chr9	15434350	15434695	EM10E0897168	CTCF	chr9	15404266	15444614	ENSMUST00000215651	-
chr14	55271400	55271500	18	20	19	0.9	0.223159	chr14	55271267	55271468	EM10E0582527	CTCF	chr14	55256833	55300687	ENSMUST00000227782	-
chr11	77216100	77216200	13	15	14	0.9	0.223165	chr11	77215999	77216348	EM10E0510737	prom	chr11	77180124	77220819	ENSMUST00000207081	-
chr9	40617400	40617500	40	46	43	0.9	0.223206	chr9	40617377	40617542	EM10E0901312	enhP	chr9	40586415	40636386	ENSMUST00000216936	-
chr15	73438000	73438100	7	9	8	0.8	0.223217	chr15	73438064	73438405	EM10E0602313	enhD	chr15	73403310	73444109	ENSMUST00000226643	-
chr15	77358800	77358900	20	18	19	1.1	0.223246	chr15	77358627	77358973	EM10E0604006	enhD	chr15	77345897	77386699	ENSMUST00000230034	-
chr5	137189600	137189700	13	11	12	1.2	0.223246	chr5	137189439	137189762	EM10E0807554	enhP	chr5	137146449	137192662	ENSMUST00000199648	-
chr3	121736600	121736700	24	27	26	0.9	0.223247	chr3	121736489	121736760	EM10E0742760	enhD	chr3	121701594	121743402	ENSMUST00000197391	-
chr15	36706200	36706300	222	209	215	1.1	0.223275	chr15	36706060	36706326	EM10E0596978	CTCF	chr15	36703646	36745236	ENSMUST00000226969	-
chr18	75367400	75367500	57.5337	52.5135	55.0236	1.0956	0.223276	chr18	75367079	75367416	EM10E0666322	prom	chr18	75345331	75387088	ENSMUST00000174338	-
chr11	117931100	117931200	8	7	8	1.3	0.223282	chr11	117931054	117931263	EM10E0527515	enhD	chr11	117901904	117942328	ENSMUST00000121028	-
chr17	87571700	87571800	97	89	93	1.1	0.223332	chr17	87571487	87571836	EM10E0651744	enhD	chr17	87539176	87591654	ENSMUST00000234992	-
chr2	102295000	102295100	11	9	10	1.3	0.223376	chr2	102294978	102295304	EM10E0703981	enhD	chr2	102291913	102332207	ENSMUST00000122411	-
chr7	78882400	78882500	6	5	6	1.1	0.223376	chr7	78882350	78882698	EM10E0853525	enhD	chr7	78868276	78908373	ENSMUST00000083675	-
chr7	28962400	28962500	13	12	12	1.1	0.223428	chr7	28962232	28962573	EM10E0845063	prom	chr7	28900950	28963528	ENSMUST00000208229	-
chr10	37139200	37139300	19	16	18	1.2	0.223441	chr10	37139152	37139417	EM10E0471523	enhP	chr10	37109743	37150090	ENSMUST00000192030	-
chr1	166360200	166360300	25.8183	22.3678	24.0931	1.15426	0.223466	chr1	166360197	166360516	EM10E0458415	CTCF	chr1	166357877	166400493	ENSMUST00000195518	-
chr18	55508200	55508300	196.956	177.446	187.201	1.10995	0.22348	chr18	55508086	55508416	EM10E0661363	enhD	chr18	55496121	55537114	ENSMUST00000192601	-
chr12	54613500	54613600	6.73746	5.76918	6.25332	1.16784	0.223576	chr12	54613547	54613768	EM10E0536781	enhD	chr12	54602589	54643217	ENSMUST00000219812	-
chr1	89302600	89302700	11	9	10	1.24	0.223595	chr1	89302544	89302891	EM10E0445143	enhD	chr1	89282718	89378144	ENSMUST00000190308	-
chr6	64997000	64997100	7.07881	8.62285	7.85083	0.820936	0.223599	chr6	64996912	64997188	EM10E0822615	CTCF	chr6	64958514	64999403	ENSMUST00000203952	-
chr1	160906200	160906300	8	7	7	1.2	0.2236	chr1	160906166	160906516	EM10E0456780	prom	chr1	160873119	160913584	ENSMUST00000085589	-
chr8	109418200	109418300	41	36	38	1.1	0.223616	chr8	109418103	109418270	EM10E0888959	enhD	chr8	109405643	109445744	ENSMUST00000175080	-
chr10	88728500	88728600	5	6	5	0.8	0.223631	chr10	88728192	88728539	EM10E0484147	enhD	chr10	88690007	88730127	ENSMUST00000083071	-
chr1	88742600	88742700	7	6	7	1.2	0.223632	chr1	88742354	88742696	EM10E0444969	CTCF	chr1	88702365	88742824	ENSMUST00000188361	-
chr14	121435800	121435900	4	6	5	0.8	0.223662	chr14	121435794	121436143	EM10E0592019	enhD	chr14	121431729	121475762	ENSMUST00000227451	-
chr5	148820600	148820700	7	5	6	1.3	0.223664	chr5	148820506	148820854	EM10E0811582	prom	chr5	148800766	148857798	ENSMUST00000136919	-
chr7	126928700	126928800	17	15	16	1.1	0.223684	chr7	126928709	126929059	EM10E0864321	prom	chr7	126895719	126935826	ENSMUST00000082800	-
chr5	91198900	91199000	7	6	6	1.3	0.223692	chr5	91198716	91198928	EM10E0793364	CTCF	chr5	91197897	91238004	ENSMUST00000178688	-
chr9	86726200	86726300	11.7425	14.7033	13.2229	0.798631	0.223698	chr9	86726034	86726363	EM10E0914372	enhD	chr9	86692003	86734526	ENSMUST00000195378	-
chr5	3198400	3198500	29	25	27	1.2	0.2237	chr5	3198451	3198785	EM10E0780748	enhD	chr5	3192334	3233694	ENSMUST00000196472	-
chr2	129575000	129575100	21	24	22	0.9	0.223722	chr2	129574896	129575103	EM10E0709928	enhD	chr2	129545046	129586068	ENSMUST00000150181	-
chr9	122476500	122476600	19	17	18	1.1	0.223735	chr9	122476339	122476592	EM10E0923028	CTCF	chr9	122458749	122499262	ENSMUST00000214531	-
chr8	63877500	63877600	9	7	8	1.2	0.223758	chr8	63877447	63877796	EM10E0878933	CTCF	chr8	63858195	63898326	ENSMUST00000103965	-
chr17	36231500	36231600	35	42	39	0.8	0.223775	chr17	36231390	36231692	EM10E0641118	K4m3	chr17	36193416	36236412	ENSMUST00000173047	-
chr8	31297900	31298000	7.8258	9.48637	8.65608	0.824952	0.223779	chr8	31297685	31298028	EM10E0874658	CTCF	chr8	31259866	31300814	ENSMUST00000209631	-
chr7	116446900	116447000	5	6	6	0.8	0.223783	chr7	116446806	116446983	EM10E0861935	enhD	chr7	116423574	116464324	ENSMUST00000206201	-
chr15	96285400	96285500	7	9	8	0.8	0.22383	chr15	96285218	96285419	EM10E0610083	enhP	chr15	96261498	96304495	ENSMUST00000185067	-
chr7	75370700	75370800	9	12	10	0.8	0.223841	chr7	75370573	75370731	EM10E0853038	enhD	chr7	75346054	75386258	ENSMUST00000091506	-
chr3	108562700	108562800	16	14	15	1.1	0.223848	chr3	108562776	108562933	EM10E0741237	enhP	chr3	108534337	108574751	ENSMUST00000157560	-
chr7	83490000	83490100	18	13	15	1.4	0.223871	chr7	83489883	83490121	EM10E0855290	CTCF	chr7	83451707	83505474	ENSMUST00000208669	-
chr4	148306400	148306500	6	7	6	0.8	0.223894	chr4	148306441	148306665	EM10E0777070	enhP	chr4	148286852	148336569	ENSMUST00000129579	-
chr19	33113800	33113900	9	8	8	1.2	0.223903	chr19	33113678	33114021	EM10E0676748	enhD	chr19	33050071	33122167	ENSMUST00000236508	-
chr12	80783100	80783200	8	7	8	1.2	0.223908	chr12	80783008	80783266	EM10E0541791	enhD	chr12	80767943	80810343	ENSMUST00000220423	-
chr11	24076300	24076400	5	6	5	0.9	0.223923	chr11	24076297	24076638	EM10E0497207	prom	chr11	24028954	24095054	ENSMUST00000068360	-
chr2	84758900	84759000	14	15	14	0.9	0.223945	chr2	84758828	84759034	EM10E0701547	CTCF	chr2	84721114	84761178	ENSMUST00000083550	-
chr1	134273700	134273800	24	22	23	1.1	0.223956	chr1	134273592	134273900	EM10E0451516	enhD	chr1	134260884	134300991	ENSMUST00000122560	-
chr19	4257700	4257800	8	6	7	1.2	0.223979	chr19	4257568	4257917	EM10E0669485	enhD	chr19	4234030	4277651	ENSMUST00000236420	-
chr12	100106300	100106400	6.27232	7.49249	6.8824	0.837147	0.224033	chr12	100106345	100106683	EM10E0545618	K4m3	chr12	100056907	100117218	ENSMUST00000220814	-
chr10	96750900	96751000	9	7	8	1.3	0.224075	chr10	96750939	96751260	EM10E0486431	enhD	chr10	96748624	96789828	ENSMUST00000218614	-
chr1	86381100	86381200	6.61889	8.09175	7.35532	0.81798	0.224109	chr1	86381028	86381376	EM10E0444080	CTCF	chr1	86339573	86387964	ENSMUST00000127284	-
chr2	172271000	172271100	6	5	5	1.3	0.224119	chr2	172270755	172271035	EM10E0721265	enhD	chr2	172268132	172310520	ENSMUST00000152112	-
chr15	95757300	95757400	5	6	5	0.8	0.224121	chr15	95757239	95757582	EM10E0609865	enhD	chr15	95716414	95773732	ENSMUST00000226370	-
chr11	100545500	100545600	7	6	7	1.2	0.224133	chr11	100545448	100545797	EM10E0519798	prom	chr11	100539456	100579608	ENSMUST00000239071	-
chr13	62653000	62653100	15.6883	13.411	14.5497	1.16981	0.224178	chr13	62653090	62653435	EM10E0564063	K4m3	chr13	62652666	62732753	ENSMUST00000222477	-
chr9	120502100	120502200	23	21	22	1.1	0.224305	chr9	120502053	120502370	EM10E0922179	CTCF	chr9	120470531	120512547	ENSMUST00000213677	-
chr3	52510800	52510900	5	4	5	1.2	0.224319	chr3	52510823	52511134	EM10E0729385	enhD	chr3	52496963	52570219	ENSMUST00000195035	-
chr19	44266800	44266900	7	6	7	1.3	0.224326	chr19	44266686	44266893	EM10E0679616	enhD	chr19	44232516	44281446	ENSMUST00000235333	-
chr2	168159500	168159600	44	50	47	0.9	0.224341	chr2	168159496	168159754	EM10E0720172	enhD	chr2	168094876	168168422	ENSMUST00000239040	-
chr11	88235400	88235500	8	10	9	0.8	0.224374	chr11	88235414	88235742	EM10E0514951	enhD	chr11	88233367	88276990	ENSMUST00000206566	-
chr13	46930000	46930100	5	6	6	0.9	0.224427	chr13	46929904	46930247	EM10E0559595	enhP	chr13	46925189	46965693	ENSMUST00000224563	-
chr10	68701900	68702000	7	6	6	1.3	0.224428	chr10	68701660	68701985	EM10E0477950	enhD	chr10	68671502	68712373	ENSMUST00000218595	-
chr4	26589200	26589300	8	7	7	1.13	0.224432	chr4	26589152	26589385	EM10E0751734	CTCF	chr4	26573489	26614167	ENSMUST00000117653	-
chr18	38365000	38365100	4	5	5	0.8	0.224488	chr18	38365015	38365211	EM10E0658430	enhD	chr18	38336577	38376674	ENSMUST00000157759	-
chr3	19629900	19630000	39	43	41	0.91	0.224492	chr3	19629854	19630079	EM10E0725080	enhP	chr3	19590367	19648677	ENSMUST00000119133	-
chr4	116464400	116464500	11	13	12	0.83	0.224502	chr4	116464136	116464486	EM10E0765580	prom	chr4	116428787	116469204	ENSMUST00000121683	-
chr2	19627200	19627300	33	29	31	1.1	0.224544	chr2	19627099	19627445	EM10E0687337	enhD	chr2	19614033	19656986	ENSMUST00000147324	-
chr3	86196000	86196100	11	9	10	1.2	0.224581	chr3	86195987	86196321	EM10E0734183	enhD	chr3	86171415	86211526	ENSMUST00000158769	-
chr18	74402500	74402600	7.00551	8.25721	7.63136	0.848411	0.224623	chr18	74402414	74402737	EM10E0665957	CTCF	chr18	74380607	74421047	ENSMUST00000238045	-
chr9	19621800	19621900	7	6	6	1.2	0.224668	chr9	19621898	19622247	EM10E0897416	prom	chr9	19592881	19633276	ENSMUST00000212560	-
chr1	177463100	177463200	22.4706	18.9445	20.7075	1.18613	0.224719	chr1	177462885	177463155	EM10E0461016	enhD	chr1	177409046	177463270	ENSMUST00000180591	-
chr15	77354700	77354800	68.6106	62.5741	65.5924	1.09647	0.224722	chr15	77354752	77354916	EM10E0603999	enhD	chr15	77345897	77386699	ENSMUST00000230034	-
chr15	41951300	41951400	10	11	11	0.9	0.224729	chr15	41951381	41951549	EM10E0598158	CTCF	chr15	41928996	41969098	ENSMUST00000157844	-
chr17	6476500	6476600	11	13	12	0.9	0.224732	chr17	6476510	6476675	EM10E0632217	K4m3	chr17	6421183	6487022	ENSMUST00000188746	-
chr19	44293200	44293300	18	15	17	1.2	0.224745	chr19	44292996	44293261	EM10E0679635	enhP	chr19	44252270	44298221	ENSMUST00000237187	-
chr17	83973500	83973600	5	6	5	0.8	0.224755	chr17	83973520	83973720	EM10E0650216	enhD	chr17	83936247	83977523	ENSMUST00000234776	-
chr6	51399300	51399400	101	90	96	1.1	0.224769	chr6	51399245	51399455	EM10E0820280	enhD	chr6	51380965	51422219	ENSMUST00000205236	-
chr5	77075100	77075200	7.0252	5.61531	6.32025	1.25108	0.224798	chr5	77074958	77075283	EM10E0792302	enhD	chr5	77074531	77122303	ENSMUST00000148568	-
chr12	67430500	67430600	7	5	6	1.3	0.224803	chr12	67430373	67430630	EM10E0537769	CTCF	chr12	67407946	67448244	ENSMUST00000220799	-
chr13	69991300	69991400	5	4	5	1.3	0.22483	chr13	69991296	69991573	EM10E0565236	enhD	chr13	69984049	70048348	ENSMUST00000186662	-
chr2	33433100	33433200	64	58	61	1.1	0.224842	chr2	33433024	33433185	EM10E0692310	CTCF	chr2	33426801	33469207	ENSMUST00000132913	-
chr10	78541100	78541200	7	8	7	0.8	0.224879	chr10	78541122	78541306	EM10E0480493	CTCF	chr10	78523275	78563779	ENSMUST00000220283	-
chr9	83488800	83488900	31	29	30	1.1	0.224891	chr9	83488718	83488947	EM10E0913968	enhD	chr9	83460031	83500419	ENSMUST00000190725	-
chr15	36825300	36825400	10	12	11	0.9	0.224909	chr15	36825267	36825613	EM10E0597053	enhD	chr15	36822815	36864338	ENSMUST00000226620	-
chr2	30721900	30722000	13	10	12	1.2	0.224914	chr2	30721980	30722326	EM10E0690734	enhP	chr2	30693146	30740057	ENSMUST00000134755	-
chr8	13529900	13530000	14	11	12	1.3	0.224945	chr8	13529939	13530263	EM10E0871935	enhD	chr8	13517677	13567028	ENSMUST00000210253	-
chr2	162682900	162683000	25	20	22	1.2	0.22495	chr2	162682746	162683019	EM10E0717184	CTCF	chr2	162641162	162687109	ENSMUST00000145985	-
chr2	26547600	26547700	24	22	23	1.1	0.224959	chr2	26547517	26547712	EM10E0688831	enhD	chr2	26538624	26579193	ENSMUST00000121427	-
chr9	121277200	121277300	22	19	20	1.2	0.224965	chr9	121277178	121277379	EM10E0922442	prom	chr9	121257774	121306000	ENSMUST00000213695	-
chr7	16706400	16706500	6	5	5	1.1	0.224978	chr7	16706409	16706667	EM10E0842147	enhD	chr7	16673816	16714369	ENSMUST00000206386	-
chr15	52507100	52507200	79	86	82	0.9	0.225018	chr15	52506945	52507235	EM10E0598769	K4m3	chr15	52476884	52516988	ENSMUST00000158205	-
chr15	61983500	61983600	6	5	5	1.2	0.225033	chr15	61983324	61983672	EM10E0600598	prom	chr15	61959240	62003302	ENSMUST00000192740	-
chr11	120991400	120991500	16	14	15	1.2	0.225048	chr11	120991173	120991514	EM10E0529367	prom	chr11	120983491	121023784	ENSMUST00000118601	-
chr11	96407800	96407900	20	17	18	1.2	0.225098	chr11	96407697	96408032	EM10E0517527	enhD	chr11	96372111	96412666	ENSMUST00000117614	-
chr11	88276700	88276800	5	4	5	1.2	0.225131	chr11	88276555	88276892	EM10E0514983	enhD	chr11	88233367	88276990	ENSMUST00000206566	-
chr6	41262900	41263000	36	40	38	0.9	0.225132	chr6	41262875	41263147	EM10E0818631	CTCF	chr6	41233327	41273771	ENSMUST00000191929	-
chr1	88916500	88916600	76	69	72	1.1	0.225132	chr1	88916568	88916906	EM10E0445013	enhD	chr1	88912318	88953573	ENSMUST00000188327	-
chr15	24649000	24649100	26	23	25	1.1	0.225138	chr15	24649009	24649316	EM10E0594922	CTCF	chr15	24630867	24671141	ENSMUST00000228158	-
chr5	135632400	135632500	71	69	70	1	0.225164	chr5	135632466	135632814	EM10E0806710	prom	chr5	135593828	135637299	ENSMUST00000201893	-
chr10	122564200	122564300	6.19753	4.65407	5.4258	1.33164	0.225187	chr10	122564012	122564360	EM10E0490741	enhD	chr10	122385112	122566498	ENSMUST00000218285	-
chr18	34751600	34751700	20	18	19	1.1	0.225197	chr18	34751495	34751845	EM10E0656949	prom	chr18	34736000	34778467	ENSMUST00000236940	-
chr5	123376600	123376700	22	20	21	1.08	0.225199	chr5	123376594	123376933	EM10E0803341	enhD	chr5	123340831	123381000	ENSMUST00000083257	-
chr17	65558400	65558500	9	8	9	1.2	0.225235	chr17	65558259	65558570	EM10E0646231	K4m3	chr17	65540384	65580776	ENSMUST00000233030	-
chr10	53796200	53796300	8.79473	6.3973	7.59601	1.37476	0.225247	chr10	53796074	53796275	EM10E0474696	CTCF	chr10	53778023	53823529	ENSMUST00000217870	-
chr10	111118600	111118700	9	8	9	1.2	0.225274	chr10	111118350	111118657	EM10E0487976	enhD	chr10	111081577	111122871	ENSMUST00000218334	-
chr1	165586600	165586700	6	5	5	1.2	0.22528	chr1	165586482	165586671	EM10E0458026	enhP	chr1	165551849	165591976	ENSMUST00000158666	-
chr6	17388500	17388600	6	7	6	0.8	0.225342	chr6	17388441	17388716	EM10E0814160	enhD	chr6	17186822	17405604	ENSMUST00000131334	-
chr10	67766400	67766500	14	12	13	1.21	0.225343	chr10	67766190	67766530	EM10E0477575	CTCF	chr10	67765734	67806693	ENSMUST00000219006	-
chr17	48543200	48543300	29.4087	25.4815	27.4451	1.15412	0.225359	chr17	48543236	48543500	EM10E0643833	enhD	chr17	48536732	48592187	ENSMUST00000233471	-
chr15	96489600	96489700	72	67	70	1.1	0.225369	chr15	96489536	96489779	EM10E0610158	enhD	chr15	96474576	96514943	ENSMUST00000229198	-
chr4	10860100	10860200	12	14	13	0.8	0.225386	chr4	10859943	10860284	EM10E0750279	K4m3	chr4	10825499	10865630	ENSMUST00000175139	-
chr17	84891200	84891300	55.5355	49.4579	52.4967	1.12288	0.225413	chr17	84891202	84891429	EM10E0650703	enhD	chr17	84882159	84922569	ENSMUST00000234338	-
chr13	99679500	99679600	75	69	72	1.1	0.225415	chr13	99679394	99679738	EM10E0570059	enhD	chr13	99672398	99712529	ENSMUST00000104485	-
chr14	45049800	45049900	7.5246	6.06277	6.79369	1.24112	0.225422	chr14	45049864	45050214	EM10E0580164	enhD	chr14	45036496	45122094	ENSMUST00000228441	-
chr8	63877600	63877700	100	93	97	1.1	0.225437	chr8	63877447	63877796	EM10E0878933	CTCF	chr8	63858195	63898326	ENSMUST00000103965	-
chr18	83973400	83973500	11	9	10	1.2	0.225443	chr18	83973318	83973492	EM10E0668491	CTCF	chr18	83967994	84008085	ENSMUST00000238017	-
chr2	28593000	28593100	11	12	12	0.9	0.225456	chr2	28592936	28593093	EM10E0689747	K4m3	chr2	28575126	28615230	ENSMUST00000158430	-
chr19	21742200	21742300	37	40	39	0.9	0.225475	chr19	21742171	21742517	EM10E0674025	enhD	chr19	21709269	21749745	ENSMUST00000235761	-
chr12	76478600	76478700	6	4	5	1.3	0.225522	chr12	76478667	76479011	EM10E0540192	enhD	chr12	76472354	76512511	ENSMUST00000218608	-
chr14	18239400	18239500	36	33	35	1.1	0.225565	chr14	18239071	18239421	EM10E0575224	prom	chr14	18222421	18263253	ENSMUST00000224608	-
chr9	13896100	13896200	16	14	15	1.2	0.225565	chr9	13896014	13896336	EM10E0896761	enhD	chr9	13895800	13940119	ENSMUST00000214890	-
chr17	86962600	86962700	8	10	9	0.8	0.225569	chr17	86962294	86962640	EM10E0651426	enhP	chr17	86908972	86964709	ENSMUST00000234807	-
chr14	65343600	65343700	8	6	7	1.2	0.225603	chr14	65343694	65344040	EM10E0585241	enhD	chr14	65306330	65357604	ENSMUST00000223901	-
chr6	121521100	121521200	7	6	6	1.2	0.225617	chr6	121521106	121521300	EM10E0834200	CTCF	chr6	121518195	121558523	ENSMUST00000205071	-
chr4	45756000	45756100	6	5	5	1.3	0.225626	chr4	45755910	45756253	EM10E0754555	enhD	chr4	45742376	45784223	ENSMUST00000147231	-
chr19	44284400	44284500	14	11	12	1.2	0.22563	chr19	44284110	44284459	EM10E0679628	enhD	chr19	44252270	44298221	ENSMUST00000237187	-
chr2	167528400	167528500	52	49	50	1.1	0.225644	chr2	167528340	167528618	EM10E0719679	CTCF	chr2	167515165	167555442	ENSMUST00000120814	-
chr5	116322800	116322900	12	10	11	1.2	0.225668	chr5	116322662	116323009	EM10E0800276	enhD	chr5	116281299	116323514	ENSMUST00000151639	-
chr3	37204200	37204300	41	35	38	1.17	0.225678	chr3	37203995	37204339	EM10E0727473	enhD	chr3	37162884	37208593	ENSMUST00000148448	-
chr19	15791000	15791100	9.32968	7.63191	8.48079	1.22246	0.225703	chr19	15790899	15791231	EM10E0673069	enhD	chr19	15783057	15827653	ENSMUST00000237461	-
chr14	25108200	25108300	6	7	6	0.8	0.225711	chr14	25108090	25108291	EM10E0576892	enhP	chr14	25069938	25110406	ENSMUST00000224878	-
chr14	57423900	57424000	9	8	9	1.2	0.225714	chr14	57423895	57424245	EM10E0583057	prom	chr14	57415720	57456513	ENSMUST00000119952	-
chr1	184441000	184441100	8.46128	10.2248	9.34305	0.827523	0.225726	chr1	184440979	184441230	EM10E0463238	enhP	chr1	184422979	184463734	ENSMUST00000191770	-
chr4	83207300	83207400	17	20	19	0.9	0.225731	chr4	83207041	83207303	EM10E0759544	enhD	chr4	83173987	83214994	ENSMUST00000117732	-
chr1	187378400	187378500	10	8	9	1.2	0.225739	chr1	187378143	187378484	EM10E0463904	enhP	chr1	187324969	187397469	ENSMUST00000192285	-
chr12	54695900	54696000	51	58	54	0.9	0.225747	chr12	54695712	54696060	EM10E0536811	prom	chr12	54659310	54699809	ENSMUST00000223274	-
chr6	115085500	115085600	16	14	15	1.2	0.225749	chr6	115085239	115085587	EM10E0831956	enhD	chr6	115079553	115119648	ENSMUST00000158509	-
chr18	5980900	5981000	10	8	9	1.1	0.225762	chr18	5980898	5981050	EM10E0653031	CTCF	chr18	5925182	5985965	ENSMUST00000234953	-
chr5	15933800	15933900	6	8	7	0.8	0.225838	chr5	15933894	15934126	EM10E0781732	enhP	chr5	15903754	15953406	ENSMUST00000180447	-
chr6	25033100	25033200	35	30	33	1.2	0.225878	chr6	25033143	25033493	EM10E0814980	enhD	chr6	25026502	25067298	ENSMUST00000202130	-
chr1	30700600	30700700	6	7	7	0.8	0.225893	chr1	30700496	30700741	EM10E0433355	enhD	chr1	30698559	30739962	ENSMUST00000065469	-
chr15	101519900	101520000	13	10	12	1.2	0.225926	chr15	101519841	101520152	EM10E0612937	CTCF	chr15	101483714	101523901	ENSMUST00000229735	-
chr14	72869500	72869600	21	19	20	1.1	0.225965	chr14	72869305	72869638	EM10E0587107	enhD	chr14	72769352	72880268	ENSMUST00000227565	-
chr10	67855900	67856000	25	28	26	0.9	0.225981	chr10	67855825	67856027	EM10E0477592	enhD	chr10	67765748	67856401	ENSMUST00000232007	-
chr6	58772100	58772200	13	10	11	1.2	0.225997	chr6	58772066	58772392	EM10E0822316	K4m3	chr6	58761691	58801937	ENSMUST00000203675	-
chr5	88553900	88554000	21	19	20	1.1	0.226	chr5	88553844	88554010	EM10E0792843	enhP	chr5	88525035	88565156	ENSMUST00000196352	-
chr18	90509800	90509900	5	4	5	1.2	0.226005	chr18	90509569	90509916	EM10E0668917	enhP	chr18	90484614	90524743	ENSMUST00000104214	-
chr1	152130500	152130600	5.55893	4.54655	5.05274	1.22267	0.22607	chr1	152130389	152130724	EM10E0454359	enhP	chr1	152108584	152149389	ENSMUST00000165944	-
chr10	95685200	95685300	17.511	15.4024	16.4567	1.1369	0.226073	chr10	95685173	95685522	EM10E0486035	enhD	chr10	95683050	95723462	ENSMUST00000218734	-
chr10	12339700	12339800	7	10	9	0.7	0.226085	chr10	12339418	12339767	EM10E0467427	enhD	chr10	12303420	12344661	ENSMUST00000219252	-
chr1	166947900	166948000	14	11	13	1.2	0.226094	chr1	166947909	166948243	EM10E0458478	enhP	chr1	166925596	166966358	ENSMUST00000145247	-
chr1	131116000	131116100	11	9	10	1.2	0.226126	chr1	131116023	131116249	EM10E0449877	enhD	chr1	131082392	131122745	ENSMUST00000158631	-
chr2	75352800	75352900	8	10	9	0.8	0.22613	chr2	75352557	75352905	EM10E0700032	enhD	chr2	75328110	75368705	ENSMUST00000193407	-
chr11	95618000	95618100	6	8	7	0.8	0.226148	chr11	95617861	95618086	EM10E0516981	enhD	chr11	95602659	95649836	ENSMUST00000156822	-
chr10	98577000	98577100	16	15	15	1.1	0.22616	chr10	98577073	98577407	EM10E0486621	enhD	chr10	98517477	98589036	ENSMUST00000219170	-
chr1	87852500	87852600	9	7	8	1.2	0.226161	chr1	87852421	87852768	EM10E0444633	enhP	chr1	87833346	87874299	ENSMUST00000187511	-
chr5	148451100	148451200	6	7	6	0.8	0.226167	chr5	148450970	148451303	EM10E0811397	CTCF	chr5	148436837	148477145	ENSMUST00000202977	-
chr13	92911900	92912000	7.19645	5.73216	6.46431	1.25545	0.226175	chr13	92911883	92912193	EM10E0567838	K4m3	chr13	92878285	92927126	ENSMUST00000225872	-
chr16	78236900	78237000	5	6	5	0.8	0.22619	chr16	78236805	78237148	EM10E0627308	enhD	chr16	78220257	78260388	ENSMUST00000104263	-
chrX	11213600	11213700	14	12	13	1.1	0.22631	chrX	11213554	11213831	EM10E0924145	CTCF	chrX	11200606	11241235	ENSMUST00000117178	-
chr13	21911300	21911400	5	6	5	0.8	0.22632	chr13	21911148	21911495	EM10E0553381	enhD	chr13	21904927	21945016	ENSMUST00000196554	-
chr11	5261600	5261700	16	14	15	1.1	0.226321	chr11	5261628	5261977	EM10E0493677	enhP	chr11	5254084	5295539	ENSMUST00000238466	-
chr6	94414100	94414200	6	7	7	0.9	0.226347	chr6	94413971	94414311	EM10E0828498	enhD	chr6	94397828	94438244	ENSMUST00000204046	-
chr3	138026600	138026700	24	21	23	1.2	0.226349	chr3	138026353	138026703	EM10E0745905	enhD	chr3	137980938	138036044	ENSMUST00000199386	-
chr12	33456500	33456600	9.62862	7.84447	8.73654	1.22744	0.226351	chr12	33456247	33456569	EM10E0534631	enhD	chr12	33432711	33472843	ENSMUST00000104562	-
chr9	30940600	30940700	16.1684	18.1323	17.1503	0.891692	0.226382	chr9	30940365	30940690	EM10E0899480	CTCF	chr9	30934086	31051205	ENSMUST00000214688	-
chr11	117628200	117628300	66	60	63	1.1	0.226389	chr11	117628123	117628282	EM10E0527314	enhD	chr11	117591246	117633857	ENSMUST00000155384	-
chr14	59625200	59625300	4.86419	6.26142	5.56281	0.776851	0.2264	chr14	59625137	59625472	EM10E0583461	prom	chr14	59602115	59642667	ENSMUST00000223850	-
chr9	87144100	87144200	87	94	90	0.9	0.226413	chr9	87144122	87144461	EM10E0914433	prom	chr9	87107333	87147816	ENSMUST00000187559	-
chr5	113909000	113909100	37	31	34	1.2	0.226428	chr5	113908691	113909039	EM10E0799078	prom	chr5	113908554	113950134	ENSMUST00000197573	-
chr4	122909600	122909700	6	8	7	0.8	0.226457	chr4	122909562	122909908	EM10E0767400	enhD	chr4	122905832	122946072	ENSMUST00000119358	-
chr7	36690700	36690800	8.13081	6.37927	7.25504	1.27457	0.226494	chr7	36690598	36690766	EM10E0846869	CTCF	chr7	36675437	36716359	ENSMUST00000192928	-
chr1	187378300	187378400	13.8234	15.5974	14.7104	0.886264	0.226521	chr1	187378143	187378484	EM10E0463904	enhP	chr1	187324969	187397469	ENSMUST00000192285	-
chr18	81973200	81973300	5	6	6	0.9	0.226534	chr18	81973128	81973368	EM10E0667987	CTCF	chr18	81961068	82001196	ENSMUST00000104411	-
chr9	74056800	74056900	12	10	11	1.2	0.22655	chr9	74056702	74057035	EM10E0912443	enhD	chr9	74039338	74079457	ENSMUST00000083215	-
chr9	63132000	63132100	5	4	5	1.2	0.226558	chr9	63131965	63132171	EM10E0908781	enhP	chr9	63097200	63137654	ENSMUST00000215204	-
chr5	150519800	150519900	6.0014	7.4547	6.72805	0.805049	0.226559	chr5	150519599	150519900	EM10E0812327	CTCF	chr5	150479746	150522133	ENSMUST00000202386	-
chr18	10182400	10182500	6	5	6	1.2	0.226608	chr18	10182075	10182424	EM10E0653517	enhP	chr18	10174440	10214781	ENSMUST00000234511	-
chr3	20509300	20509400	9	7	8	1.3	0.226619	chr3	20509240	20509535	EM10E0725203	CTCF	chr3	20483097	20526208	ENSMUST00000195457	-
chr14	100715000	100715100	10	7	9	1.3	0.226623	chr14	100715030	100715373	EM10E0589892	enhD	chr14	100680620	100720737	ENSMUST00000174927	-
chr8	35850500	35850600	11	9	10	1.2	0.226663	chr8	35850394	35850744	EM10E0875712	K4m3	chr8	35844084	35902957	ENSMUST00000210717	-
chr4	41051500	41051600	6	5	6	1.2	0.226691	chr4	41051314	41051640	EM10E0753122	enhP	chr4	41030219	41070326	ENSMUST00000157529	-
chr8	126736100	126736200	24	27	26	0.9	0.226706	chr8	126735972	126736322	EM10E0895369	enhD	chr8	126735570	126778334	ENSMUST00000212695	-
chr11	116335400	116335500	7	5	6	1.3	0.226723	chr11	116335265	116335615	EM10E0526346	prom	chr11	116306601	116346717	ENSMUST00000082654	-
chrX	38313500	38313600	7	6	7	1.2	0.226766	chrX	38313322	38313664	EM10E0925497	enhD	chrX	38276867	38326028	ENSMUST00000117595	-
chr9	43211300	43211400	24	21	23	1.1	0.226771	chr9	43211154	43211448	EM10E0902243	enhP	chr9	43197121	43237555	ENSMUST00000216693	-
chr16	78238000	78238100	6	4	5	1.3	0.226827	chr16	78237887	78238081	EM10E0627311	enhD	chr16	78220257	78260388	ENSMUST00000104263	-
chr8	35159400	35159500	9	7	8	1.2	0.226833	chr8	35159321	35159647	EM10E0875480	CTCF	chr8	35130085	35170446	ENSMUST00000210093	-
chr2	92599600	92599700	28	26	27	1.1	0.226852	chr2	92599572	92599893	EM10E0702779	prom	chr2	92572205	92612277	ENSMUST00000184009	-
chr7	81212300	81212400	11	10	11	1.1	0.226878	chr7	81212302	81212652	EM10E0854750	enhP	chr7	81185009	81230876	ENSMUST00000207652	-
chr6	129542700	129542800	16.2408	18.7328	17.4868	0.866972	0.226907	chr6	129542626	129542827	EM10E0836549	enhD	chr6	129502561	129545584	ENSMUST00000203022	-
chr17	28085000	28085100	8	10	9	0.8	0.226957	chr17	28084976	28085322	EM10E0637054	enhD	chr17	28055049	28096677	ENSMUST00000142461	-
chr6	7660900	7661000	6	5	5	1.3	0.226958	chr6	7660810	7660981	EM10E0813336	K4m3	chr6	7623905	7664542	ENSMUST00000184206	-
chr11	79739300	79739400	11	10	11	1.1	0.226992	chr11	79739075	79739425	EM10E0512010	enhD	chr11	79706399	79746511	ENSMUST00000083555	-
chr1	187378200	187378300	17	20	18	0.8	0.227008	chr1	187378143	187378484	EM10E0463904	enhP	chr1	187324969	187397469	ENSMUST00000192285	-
chr1	136617400	136617500	10	12	11	0.8	0.227012	chr1	136617209	136617557	EM10E0452705	enhD	chr1	136583032	136625468	ENSMUST00000193674	-
chrX	12646000	12646100	35	31	33	1.1	0.227039	chrX	12645945	12646236	EM10E0924515	enhD	chrX	12632302	12672662	ENSMUST00000115987	-
chr8	18917100	18917200	6	5	5	1.23	0.227049	chr8	18917025	18917341	EM10E0872665	enhD	chr8	18885438	18926533	ENSMUST00000212105	-
chr4	8939300	8939400	7	5	6	1.2	0.227073	chr4	8939104	8939421	EM10E0749967	enhP	chr4	8921258	8961656	ENSMUST00000119493	-
chr15	17604500	17604600	9	7	8	1.2	0.227076	chr15	17604484	17604688	EM10E0594807	CTCF	chr15	17571565	17611681	ENSMUST00000116946	-
chr15	89724600	89724700	11	10	11	1.16	0.227077	chr15	89724419	89724724	EM10E0609066	enhD	chr15	89715960	89756517	ENSMUST00000229546	-
chr13	59402600	59402700	13.4361	11.5911	12.5136	1.15917	0.227085	chr13	59402486	59402733	EM10E0563406	enhD	chr13	59385485	59429301	ENSMUST00000225350	-
chr10	57783700	57783800	18.5014	20.6538	19.5776	0.895787	0.227088	chr10	57783635	57783826	EM10E0474976	enhP	chr10	57762353	57802801	ENSMUST00000177265	-
chr5	64064100	64064200	15	13	14	1.2	0.227089	chr5	64064079	64064332	EM10E0789049	enhD	chr5	64024977	64070228	ENSMUST00000198687	-
chr13	12179500	12179600	8.66613	10.0775	9.37183	0.859946	0.227096	chr13	12179597	12179798	EM10E0551981	enhP	chr13	12140753	12180964	ENSMUST00000220496	-
chr18	31628600	31628700	30	26	28	1.1	0.227118	chr18	31628530	31628879	EM10E0656142	CTCF	chr18	31589511	31630751	ENSMUST00000164667	-
chr9	48894300	48894400	12	11	11	1.2	0.227181	chr9	48894173	48894430	EM10E0904376	enhD	chr9	48876450	48925982	ENSMUST00000216896	-
chr10	62920100	62920200	7	6	7	1.2	0.227188	chr10	62920087	62920278	EM10E0476865	enhP	chr10	62915697	62956323	ENSMUST00000117855	-
chr6	66535200	66535300	9	10	10	0.9	0.227189	chr6	66535138	66535488	EM10E0822795	prom	chr6	66495892	66536541	ENSMUST00000203630	-
chr9	55536000	55536100	48	44	46	1.1	0.227195	chr9	55535941	55536282	EM10E0905893	CTCF	chr9	55498568	55539289	ENSMUST00000217638	-
chr15	28159000	28159100	10	8	9	1.2	0.227199	chr15	28158961	28159252	EM10E0595770	enhD	chr15	28134100	28175462	ENSMUST00000227452	-
chr4	81727300	81727400	8	6	7	1.2	0.227242	chr4	81727111	81727316	EM10E0759118	enhD	chr4	81723145	81766701	ENSMUST00000144875	-
chr13	51970200	51970300	21.4529	23.7568	22.6049	0.903024	0.227249	chr13	51970094	51970444	EM10E0560976	enhD	chr13	51953213	51996583	ENSMUST00000181851	-
chrX	20793400	20793500	75	69	72	1.1	0.227252	chrX	20793324	20793504	EM10E0925079	CTCF	chrX	20758815	20803083	ENSMUST00000238979	-
chr15	79229000	79229100	7	6	7	1.2	0.227259	chr15	79228988	79229261	EM10E0604959	prom	chr15	79189310	79237383	ENSMUST00000148028	-
chr8	88794100	88794200	52	47	49	1.1	0.227276	chr8	88793773	88794121	EM10E0884662	enhD	chr8	88786390	88827137	ENSMUST00000079841	-
chr14	70062600	70062700	8	7	7	1.1	0.227296	chr14	70062439	70062762	EM10E0586474	enhD	chr14	69998230	70077367	ENSMUST00000224990	-
chr9	51608900	51609000	7.34475	6.23966	6.7922	1.17711	0.227322	chr9	51608855	51609060	EM10E0905080	enhD	chr9	51601424	51675127	ENSMUST00000089534	-
chr18	35959800	35959900	12	14	13	0.9	0.227343	chr18	35959888	35960056	EM10E0657572	enhD	chr18	35932823	35972907	ENSMUST00000116879	-
chr16	13533000	13533100	6	5	5	1.2	0.227359	chr16	13532967	13533171	EM10E0616275	CTCF	chr16	13511427	13551551	ENSMUST00000104300	-
chr18	80492500	80492600	6	8	7	0.8	0.227367	chr18	80492408	80492755	EM10E0667663	enhD	chr18	80448856	80496536	ENSMUST00000235737	-
chr12	86801900	86802000	217	208	213	1	0.227371	chr12	86801757	86802098	EM10E0544050	enhD	chr12	86789956	86830258	ENSMUST00000157778	-
chr14	76622700	76622800	26.3891	23.535	24.962	1.12127	0.227377	chr14	76622681	76623010	EM10E0588165	enhD	chr14	76616536	76656864	ENSMUST00000227724	-
chr13	100775900	100776000	12	10	11	1.2	0.22741	chr13	100775745	100776089	EM10E0570280	prom	chr13	100750463	100790772	ENSMUST00000077495	-
chr5	123391100	123391200	22	18	20	1.2	0.227433	chr5	123391019	123391234	EM10E0803351	enhD	chr5	123373648	123417957	ENSMUST00000141216	-
chr7	51749400	51749500	10	12	11	0.9	0.227579	chr7	51749404	51749584	EM10E0849797	enhD	chr7	51726646	51767878	ENSMUST00000107041	-
chr9	32054100	32054200	19	17	18	1.2	0.227581	chr9	32053960	32054190	EM10E0899795	enhD	chr9	32024384	32064858	ENSMUST00000216731	-
chr19	44267000	44267100	62	67	65	0.9	0.227622	chr19	44266926	44267273	EM10E0679617	enhD	chr19	44232516	44281446	ENSMUST00000235333	-
chr16	18696600	18696700	62.4503	56.3792	59.4147	1.10768	0.227624	chr16	18696452	18696787	EM10E0617594	enhD	chr16	18661336	18702216	ENSMUST00000231787	-
chr1	167000900	167001000	5.5598	6.51815	6.03897	0.852972	0.227637	chr1	167000698	167000936	EM10E0458489	prom	chr1	166954022	167019728	ENSMUST00000180995	-
chr4	32170200	32170300	14	12	13	1.2	0.227645	chr4	32170078	32170417	EM10E0751938	enhD	chr4	32129785	32170222	ENSMUST00000119323	-
chr18	7702800	7702900	6.38595	5.09608	5.74102	1.25311	0.227683	chr18	7702579	7702896	EM10E0653273	CTCF	chr18	7664529	7712726	ENSMUST00000234387	-
chr7	68830000	68830100	10	8	9	1.2	0.227704	chr7	68829907	68830228	EM10E0851863	CTCF	chr7	68823098	68936006	ENSMUST00000207661	-
chr16	28964000	28964100	25	22	23	1.1	0.227712	chr16	28964052	28964399	EM10E0619914	enhD	chr16	28930922	28971355	ENSMUST00000232466	-
chr12	70728000	70728100	8	9	8	0.9	0.227771	chr12	70727974	70728170	EM10E0538477	enhD	chr12	70709173	70845345	ENSMUST00000222338	-
chr18	34758900	34759000	13	11	12	1.2	0.227817	chr18	34758622	34758905	EM10E0656952	prom	chr18	34736000	34778467	ENSMUST00000236940	-
chr7	24965400	24965500	15	13	14	1.2	0.227821	chr7	24965219	24965500	EM10E0843580	CTCF	chr7	24934916	24978241	ENSMUST00000206318	-
chr13	30993900	30994000	79	72	76	1.1	0.227858	chr13	30993883	30994210	EM10E0555305	CTCF	chr13	30954163	30996248	ENSMUST00000238501	-
chr9	47985900	47986000	122	114	118	1.1	0.227884	chr9	47985724	47986072	EM10E0904089	enhD	chr9	47980352	48020798	ENSMUST00000214513	-
chr12	32061400	32061500	5	5	5	1.1	0.227918	chr12	32061159	32061508	EM10E0534155	prom	chr12	32053285	32100850	ENSMUST00000219954	-
chrX	19238000	19238100	15	14	15	1.1	0.227921	chrX	19237727	19238075	EM10E0924940	prom	chrX	19204788	19245263	ENSMUST00000181672	-
chr15	12800400	12800500	8	9	9	0.8	0.22793	chr15	12800474	12800792	EM10E0594680	K4m3	chr15	12784781	12825173	ENSMUST00000228527	-
chr17	26314400	26314500	34	30	32	1.1	0.228017	chr17	26314333	26314659	EM10E0635952	CTCF	chr17	26297417	26342622	ENSMUST00000234840	-
chr16	57252300	57252400	9	11	10	0.79	0.22804	chr16	57252088	57252344	EM10E0625732	enhD	chr16	57245361	57285805	ENSMUST00000231600	-
chr7	66389400	66389500	8	10	9	0.8	0.228044	chr7	66389222	66389563	EM10E0851143	enhP	chr7	66345904	66406309	ENSMUST00000107486	-
chr8	26976000	26976100	22	25	23	0.9	0.228047	chr8	26975798	26976147	EM10E0874239	enhP	chr8	26946433	26987474	ENSMUST00000211774	-
chr3	26333400	26333500	9	8	9	1.23	0.228078	chr3	26333288	26333630	EM10E0725579	enhP	chr3	26311149	26352378	ENSMUST00000099182	-
chr3	51365200	51365300	7	6	6	1.3	0.2281	chr3	51365286	51365615	EM10E0728875	enhD	chr3	51350221	51390606	ENSMUST00000191618	-
chr10	84515600	84515700	10	9	9	1.1	0.228109	chr10	84515496	84515786	EM10E0483056	enhD	chr10	84468292	84517435	ENSMUST00000020222	-
chr6	113000700	113000800	23	21	22	1.1	0.22812	chr6	113000545	113000893	EM10E0831191	enhD	chr6	112971371	113011498	ENSMUST00000204721	-
chr2	21142000	21142100	10	12	11	0.83	0.228147	chr2	21141998	21142244	EM10E0687649	prom	chr2	21024807	21161954	ENSMUST00000137984	-
chr8	89025700	89025800	6	5	5	1.2	0.228149	chr8	89025679	89025949	EM10E0884717	enhP	chr8	89004734	89044831	ENSMUST00000183771	-
chr5	38308000	38308100	13.5122	17.3797	15.446	0.777467	0.22816	chr5	38307773	38308088	EM10E0786911	K4m3	chr5	38297332	38340897	ENSMUST00000181240	-
chr15	101241000	101241100	11	12	12	0.9	0.22818	chr15	101240802	101241151	EM10E0612774	enhD	chr15	101201194	101244121	ENSMUST00000180639	-
chr12	111694500	111694600	20	17	19	1.2	0.22819	chr12	111694490	111694775	EM10E0549293	enhD	chr12	111683081	111725550	ENSMUST00000221152	-
chr14	54194200	54194300	8.0575	6.76547	7.41148	1.19097	0.228211	chr14	54194009	54194326	EM10E0581916	enhP	chr14	54154741	54194798	ENSMUST00000103699	-
chr12	112876600	112876700	5	6	6	0.9	0.228232	chr12	112876512	112876759	EM10E0549916	enhP	chr12	112853116	112893531	ENSMUST00000221247	-
chr10	77903000	77903100	74	81	77	0.9	0.228237	chr10	77902901	77903244	EM10E0480181	enhP	chr10	77873416	77916114	ENSMUST00000185309	-
chr2	85284900	85285000	6	5	6	1.2	0.228245	chr2	85284718	85285061	EM10E0701775	enhD	chr2	85248012	85288233	ENSMUST00000117313	-
chr2	103849000	103849100	9	11	10	0.78	0.228265	chr2	103848943	103849225	EM10E0704522	enhD	chr2	103817100	103857517	ENSMUST00000120614	-
chr3	121716200	121716300	6	5	6	1.2	0.228288	chr3	121716146	121716361	EM10E0742741	enhD	chr3	121681500	121730246	ENSMUST00000197703	-
chr3	104383700	104383800	25	20	22	1.24	0.22835	chr3	104383658	104383819	EM10E0739888	enhD	chr3	104330634	104386613	ENSMUST00000056145	-
chr4	133804500	133804600	8	7	7	1.2	0.228362	chr4	133804433	133804770	EM10E0771692	enhD	chr4	133777581	133817719	ENSMUST00000122606	-
chr17	9259200	9259300	8	6	7	1.2	0.228375	chr17	9259015	9259243	EM10E0632827	enhD	chr17	9226549	9268548	ENSMUST00000233025	-
chr3	8717000	8717100	9	7	8	1.2	0.228431	chr3	8716852	8717145	EM10E0723868	enhD	chr3	8712869	8756200	ENSMUST00000194944	-
chr17	14279300	14279400	10	9	10	1.1	0.228437	chr17	14279320	14279645	EM10E0633882	prom	chr17	14229850	14297755	ENSMUST00000233271	-
chr2	73965700	73965800	60.8107	66.7224	63.7666	0.911398	0.228461	chr2	73965667	73965958	EM10E0699626	CTCF	chr2	73939668	73980669	ENSMUST00000119237	-
chr10	118110300	118110400	17	20	18	0.9	0.228472	chr10	118110264	118110614	EM10E0489533	enhD	chr10	118092516	118144094	ENSMUST00000218667	-
chr2	33468600	33468700	10	8	9	1.3	0.228494	chr2	33468418	33468767	EM10E0692343	prom	chr2	33426801	33469207	ENSMUST00000132913	-
chr10	122183200	122183300	4	5	4	0.8	0.228525	chr10	122183118	122183346	EM10E0490699	CTCF	chr10	122179149	122219498	ENSMUST00000220445	-
chr1	184732700	184732800	35	30	33	1.2	0.228552	chr1	184732508	184732844	EM10E0463333	prom	chr1	184692496	184738989	ENSMUST00000172500	-
chr18	82733600	82733700	18	20	19	0.9	0.228562	chr18	82733624	82733818	EM10E0668191	CTCF	chr18	82709778	82749981	ENSMUST00000237986	-
chr2	78049500	78049600	28	25	26	1.1	0.228566	chr2	78049243	78049589	EM10E0700757	enhP	chr2	78031176	78089406	ENSMUST00000145972	-
chr6	145723300	145723400	7.70892	8.75685	8.23288	0.880331	0.22859	chr6	145723171	145723504	EM10E0839538	enhD	chr6	145718692	145766273	ENSMUST00000144757	-
chr3	85917700	85917800	7	6	7	1.24	0.228598	chr3	85917722	85917929	EM10E0734092	CTCF	chr3	85888352	85928459	ENSMUST00000082906	-
chr14	55338600	55338700	50	42	46	1.2	0.228598	chr14	55338514	55338850	EM10E0582533	enhD	chr14	55329783	55370690	ENSMUST00000227916	-
chr4	140461400	140461500	119	112	115	1.1	0.228626	chr4	140461297	140461617	EM10E0775146	enhD	chr4	140417962	140481291	ENSMUST00000140113	-
chr1	160863100	160863200	44	40	42	1.1	0.228637	chr1	160863029	160863357	EM10E0456767	CTCF	chr1	160856201	160896322	ENSMUST00000104460	-
chr3	90653000	90653100	7	8	7	0.8	0.228659	chr3	90652892	90653239	EM10E0736234	CTCF	chr3	90631713	90671866	ENSMUST00000195941	-
chr9	63132800	63132900	10	13	12	0.8	0.228659	chr9	63132798	63133148	EM10E0908784	enhP	chr9	63097200	63137654	ENSMUST00000215204	-
chr4	103552700	103552800	8	10	9	0.8	0.22871	chr4	103552578	103552778	EM10E0762912	K4m3	chr4	103518844	103570682	ENSMUST00000123834	-
chr17	66102000	66102100	7	6	6	1.2	0.228724	chr17	66101915	66102234	EM10E0646462	enhP	chr17	66066093	66106200	ENSMUST00000083372	-
chr14	24586700	24586800	8	6	7	1.23	0.228729	chr14	24586613	24586814	EM10E0576748	enhD	chr14	24577265	24637467	ENSMUST00000212108	-
chr6	67102700	67102800	82	77	80	1.1	0.228759	chr6	67102605	67102848	EM10E0822941	enhD	chr6	67095672	67188426	ENSMUST00000181304	-
chr4	136140300	136140400	8	6	7	1.3	0.228767	chr4	136140335	136140660	EM10E0773161	enhD	chr4	136117495	136157598	ENSMUST00000157989	-
chr11	23064000	23064100	12	9	10	1.3	0.228805	chr11	23063878	23064189	EM10E0497021	enhP	chr11	23043132	23083232	ENSMUST00000157385	-
chr2	166433900	166434000	6	9	7	0.7	0.228832	chr2	166433621	166433971	EM10E0719006	enhD	chr2	166427450	166479232	ENSMUST00000127920	-
chr12	111691700	111691800	129.715	136.966	133.34	0.947064	0.22886	chr12	111691655	111691805	EM10E0549287	enhD	chr12	111683081	111725550	ENSMUST00000221152	-
chr14	52339000	52339100	4	5	5	0.8	0.228879	chr14	52338994	52339262	EM10E0581737	enhD	chr14	52322776	52362883	ENSMUST00000082821	-
chr12	104069700	104069800	7	6	7	1.2	0.228881	chr12	104069728	104069976	EM10E0546834	enhD	chr12	104060648	104106724	ENSMUST00000166601	-
chr5	22486000	22486100	8	7	8	1.3	0.228889	chr5	22485781	22486119	EM10E0782546	enhD	chr5	22452766	22492992	ENSMUST00000198877	-
chr2	146745500	146745600	18.7796	16.1042	17.4419	1.16613	0.228902	chr2	146745583	146745840	EM10E0712949	enhD	chr2	146734706	146775705	ENSMUST00000119851	-
chr10	21576100	21576200	5	7	6	0.8	0.228955	chr10	21575857	21576206	EM10E0469658	enhD	chr10	21573144	21642376	ENSMUST00000057341	-
chr14	76626300	76626400	7	8	7	0.8	0.228967	chr14	76626070	76626361	EM10E0588172	enhD	chr14	76616536	76656864	ENSMUST00000227724	-
chr11	21433900	21434000	6.69053	5.76838	6.22945	1.15986	0.229013	chr11	21433849	21434198	EM10E0496602	CTCF	chr11	21431141	21471354	ENSMUST00000120335	-
chr6	61043100	61043200	4	5	5	0.8	0.229018	chr6	61042949	61043298	EM10E0822508	enhP	chr6	61024728	61064993	ENSMUST00000204373	-
chr12	72834900	72835000	8	6	7	1.2	0.229042	chr12	72834855	72835056	EM10E0539162	K4m3	chr12	72797711	72841823	ENSMUST00000222961	-
chr4	137121900	137122000	26.0572	21.4746	23.7659	1.2134	0.229056	chr4	137121710	137122059	EM10E0773644	enhD	chr4	137096708	137137582	ENSMUST00000132824	-
chr8	46941600	46941700	9.46856	11.2569	10.3627	0.841137	0.229087	chr8	46941301	46941650	EM10E0877347	enhD	chr8	46926794	46968799	ENSMUST00000210613	-
chr5	130858200	130858300	7	6	6	1.19	0.229111	chr5	130858192	130858495	EM10E0805450	enhD	chr5	130844447	130887837	ENSMUST00000200788	-
chr2	85198900	85199000	11.9331	10.1427	11.0379	1.17653	0.229111	chr2	85198726	85198940	EM10E0701758	enhP	chr2	85140777	85213325	ENSMUST00000139377	-
chr12	12684600	12684700	13	11	12	1.2	0.229129	chr12	12684477	12684808	EM10E0531241	enhD	chr12	12662513	12702618	ENSMUST00000184748	-
chr12	86832300	86832400	11	9	10	1.2	0.229142	chr12	86832231	86832578	EM10E0544092	enhD	chr12	86825777	86866467	ENSMUST00000222765	-
chrX	109931300	109931400	6	5	5	1.3	0.22917	chrX	109931253	109931444	EM10E0929261	CTCF	chrX	109890220	109931772	ENSMUST00000118899	-
chrX	38313400	38313500	11	12	11	0.9	0.229231	chrX	38313322	38313664	EM10E0925497	enhD	chrX	38276867	38326028	ENSMUST00000117595	-
chr19	18188300	18188400	37	33	35	1.1	0.229314	chr19	18188203	18188446	EM10E0673560	enhD	chr19	18185147	18225795	ENSMUST00000237977	-
chr2	151715700	151715800	15.9916	18.8729	17.4323	0.847328	0.229336	chr2	151715573	151715881	EM10E0713743	enhD	chr2	151679475	151719926	ENSMUST00000119832	-
chr17	31685600	31685700	11	9	10	1.2	0.229365	chr17	31685511	31685847	EM10E0639049	enhD	chr17	31656788	31702817	ENSMUST00000236145	-
chr14	76982100	76982200	46	43	44	1.1	0.229387	chr14	76982165	76982366	EM10E0588363	enhD	chr14	76956248	76996887	ENSMUST00000227717	-
chr3	130709600	130709700	39	42	41	0.9	0.229398	chr3	130709509	130709848	EM10E0744540	enhP	chr3	130683578	130725949	ENSMUST00000197053	-
chr13	99541900	99542000	5	6	6	0.8	0.229414	chr13	99541726	99542061	EM10E0570038	enhD	chr13	99541441	99581919	ENSMUST00000224215	-
chr3	87616400	87616500	17.1358	20.1218	18.6288	0.851603	0.229422	chr3	87616459	87616665	EM10E0734602	enhP	chr3	87597398	87637501	ENSMUST00000175489	-
chr9	104408100	104408200	181	170	176	1.1	0.229429	chr9	104407854	104408199	EM10E0917543	enhD	chr9	104406112	104446187	ENSMUST00000158781	-
chr3	143240900	143241000	5	6	6	0.8	0.229439	chr3	143240884	143241046	EM10E0746690	enhD	chr3	143223054	143277996	ENSMUST00000197226	-
chr2	172270600	172270700	8.22763	6.29414	7.26088	1.30719	0.229476	chr2	172270582	172270743	EM10E0721264	enhD	chr2	172268132	172310520	ENSMUST00000152112	-
chrX	23365200	23365300	7	9	8	0.8	0.229489	chrX	23364947	23365283	EM10E0925166	prom	chrX	23344505	23385063	ENSMUST00000117260	-
chr9	50306300	50306400	7.48093	9.25587	8.3684	0.808236	0.229503	chr9	50306079	50306429	EM10E0904644	enhD	chr9	50280783	50321817	ENSMUST00000214933	-
chr11	46666200	46666300	52	57	55	0.92	0.229541	chr11	46666151	46666403	EM10E0500909	CTCF	chr11	46626686	46666959	ENSMUST00000117622	-
chr6	28215100	28215200	7	6	6	1.2	0.229553	chr6	28215162	28215329	EM10E0815053	enhP	chr6	28191007	28234805	ENSMUST00000201159	-
chr8	91060000	91060100	12	14	13	0.9	0.229563	chr8	91059929	91060212	EM10E0885088	enhP	chr8	91035263	91076557	ENSMUST00000210196	-
chr8	104062300	104062400	13	11	12	1.2	0.22957	chr8	104062084	104062415	EM10E0887001	enhD	chr8	104051148	104091735	ENSMUST00000211125	-
chr13	21167100	21167200	47	44	46	1.1	0.229579	chr13	21166985	21167181	EM10E0553112	enhD	chr13	21157186	21207556	ENSMUST00000220690	-
chr19	26511000	26511100	111	103	107	1.1	0.229607	chr19	26511013	26511201	EM10E0675150	CTCF	chr19	26510751	26550929	ENSMUST00000236657	-
chr8	46395600	46395700	90	84	87	1.1	0.229619	chr8	46395397	46395743	EM10E0877084	enhD	chr8	46352105	46405888	ENSMUST00000210694	-
chr1	133842400	133842500	37	34	35	1.1	0.22963	chr1	133842368	133842660	EM10E0451219	enhD	chr1	133809527	133851225	ENSMUST00000192625	-
chr13	54282500	54282600	8	10	9	0.8	0.229664	chr13	54282342	54282515	EM10E0561735	enhD	chr13	54281958	54332797	ENSMUST00000221369	-
chr12	46819900	46820000	17.7483	19.6613	18.7048	0.902706	0.229711	chr12	46819881	46820045	EM10E0535828	enhP	chr12	46812558	46852807	ENSMUST00000158602	-
chr5	134486000	134486100	5	6	6	0.8	0.229723	chr5	134485979	134486275	EM10E0806204	CTCF	chr5	134461232	134505446	ENSMUST00000200763	-
chr16	92200800	92200900	27	30	28	0.9	0.22973	chr16	92200549	92200882	EM10E0629315	enhD	chr16	92169061	92209503	ENSMUST00000232093	-
chr3	101313300	101313400	181	171	176	1.1	0.229746	chr3	101313342	101313684	EM10E0738842	enhD	chr3	101286562	101327079	ENSMUST00000097146	-
chr12	55518600	55518700	7	6	7	1.22	0.229748	chr12	55518443	55518674	EM10E0537068	CTCF	chr12	55477720	55519951	ENSMUST00000218356	-
chr4	22018200	22018300	4	6	5	0.8	0.229761	chr4	22017960	22018302	EM10E0751480	enhD	chr4	21986761	22028189	ENSMUST00000118473	-
chr15	59197600	59197700	34	31	32	1.1	0.229791	chr15	59197414	59197619	EM10E0600122	enhD	chr15	59190907	59231717	ENSMUST00000027054	-
chr5	113908900	113909000	20	18	19	1.1	0.229811	chr5	113908691	113909039	EM10E0799078	prom	chr5	113908554	113950134	ENSMUST00000197573	-
chr17	46063900	46064000	32	29	30	1.1	0.229816	chr17	46063804	46064151	EM10E0642574	enhD	chr17	46047334	46104266	ENSMUST00000233284	-
chr2	64458300	64458400	8	9	8	0.85	0.229854	chr2	64458226	64458523	EM10E0697322	CTCF	chr2	64454744	64494949	ENSMUST00000121365	-
chr15	66343900	66344000	29	32	30	0.9	0.229863	chr15	66343846	66344013	EM10E0601374	enhD	chr15	66337520	66378484	ENSMUST00000227329	-
chr9	56041500	56041600	6.92357	6.02517	6.47437	1.14911	0.229879	chr9	56041454	56041630	EM10E0905938	enhP	chr9	56001339	56042174	ENSMUST00000214053	-
chr12	104924100	104924200	8	11	10	0.8	0.22988	chr12	104924023	104924336	EM10E0547053	enhD	chr12	104905500	104946689	ENSMUST00000185486	-
chr5	128499200	128499300	6	8	7	0.8	0.229891	chr5	128499107	128499369	EM10E0804795	CTCF	chr5	128496114	128537611	ENSMUST00000197085	-
chr17	47039300	47039400	10	9	9	1.2	0.229894	chr17	47039289	47039490	EM10E0643072	enhD	chr17	47022586	47063039	ENSMUST00000075152	-
chr5	135630800	135630900	59	53	56	1.1	0.229898	chr5	135630658	135630942	EM10E0806709	CTCF	chr5	135593828	135637299	ENSMUST00000201893	-
chr8	90828100	90828200	11	9	10	1.2	0.229899	chr8	90828114	90828448	EM10E0884997	prom	chr8	90796144	90837393	ENSMUST00000209208	-
chr11	117018600	117018700	93	102	97	0.9	0.229936	chr11	117018418	117018757	EM10E0526830	enhD	chr11	117015077	117060193	ENSMUST00000150628	-
chr15	74919600	74919700	11	9	10	1.2	0.229941	chr15	74919590	74919841	EM10E0602820	enhD	chr15	74904443	74945296	ENSMUST00000186324	-
chr6	66534600	66534700	6.11268	5.05975	5.58621	1.2081	0.229957	chr6	66534490	66534653	EM10E0822794	enhP	chr6	66495892	66536541	ENSMUST00000203630	-
chr18	70420400	70420500	8	6	7	1.3	0.229973	chr18	70420348	70420680	EM10E0665524	K4m3	chr18	70412354	70453856	ENSMUST00000212521	-
chr3	90708600	90708700	5	7	6	0.7	0.229981	chr3	90708596	90708841	EM10E0736244	CTCF	chr3	90702610	90743513	ENSMUST00000199053	-
chr7	122823800	122823900	13.981	11.9599	12.9704	1.16899	0.230018	chr7	122823492	122823801	EM10E0863326	enhD	chr7	122817962	122858289	ENSMUST00000205860	-
chr5	149816100	149816200	7	6	7	1.2	0.230027	chr5	149816023	149816177	EM10E0812115	CTCF	chr5	149781989	149831751	ENSMUST00000202876	-
chrX	68839900	68840000	30.939	28.1476	29.5433	1.09917	0.230041	chrX	68839853	68840185	EM10E0926789	CTCF	chrX	68801092	68845318	ENSMUST00000096420	-
chr3	103690600	103690700	21	24	23	0.9	0.230052	chr3	103690529	103690870	EM10E0739659	CTCF	chr3	103674797	103715197	ENSMUST00000122153	-
chr5	135632500	135632600	6	5	6	1.2	0.230072	chr5	135632466	135632814	EM10E0806710	prom	chr5	135593828	135637299	ENSMUST00000201893	-
chr11	70525200	70525300	9	11	10	0.8	0.230092	chr11	70525130	70525478	EM10E0508304	prom	chr11	70520022	70560600	ENSMUST00000100943	-
chr7	66199400	66199500	9	7	8	1.28	0.230154	chr7	66199311	66199645	EM10E0851050	enhD	chr7	66170554	66210837	ENSMUST00000206648	-
chr16	8333400	8333500	10	8	9	1.2	0.230156	chr16	8333339	8333670	EM10E0614943	CTCF	chr16	8316992	8357096	ENSMUST00000158968	-
chr5	24164800	24164900	7	5	6	1.2	0.230157	chr5	24164781	24165128	EM10E0782878	prom	chr5	24133293	24175888	ENSMUST00000196080	-
chr14	66868700	66868800	5	4	5	1.3	0.230162	chr14	66868596	66868946	EM10E0585778	prom	chr14	66848849	66891005	ENSMUST00000100453	-
chr6	86584600	86584700	6	7	7	0.9	0.230176	chr6	86584346	86584659	EM10E0825938	enhD	chr6	86527980	86602466	ENSMUST00000204663	-
chr11	57788000	57788100	19.4297	16.5522	17.991	1.17385	0.230223	chr11	57787981	57788252	EM10E0503789	CTCF	chr11	57775498	57821417	ENSMUST00000152790	-
chr15	36716200	36716300	9	10	10	0.9	0.230268	chr15	36716271	36716613	EM10E0596982	enhD	chr15	36703646	36745236	ENSMUST00000226969	-
chr16	91192900	91193000	14	16	15	0.9	0.23035	chr16	91192674	91192989	EM10E0628732	enhD	chr16	91154988	91195334	ENSMUST00000231233	-
chr3	155530900	155531000	18	15	16	1.2	0.230354	chr3	155530873	155531125	EM10E0748923	CTCF	chr3	155494440	155535311	ENSMUST00000193152	-
chr9	40616600	40616700	7	6	6	1.2	0.230369	chr9	40616437	40616772	EM10E0901309	enhP	chr9	40586415	40636386	ENSMUST00000216936	-
chr8	92721700	92721800	124	115	120	1.1	0.23039	chr8	92721602	92721952	EM10E0885584	CTCF	chr8	92695746	92736975	ENSMUST00000181181	-
chr2	91924900	91925000	9	10	10	0.9	0.230393	chr2	91924985	91925166	EM10E0702435	enhD	chr2	91900527	91940928	ENSMUST00000099710	-
chr9	94159600	94159700	13	11	12	1.2	0.230412	chr9	94159405	94159701	EM10E0915175	enhD	chr9	94119461	94160049	ENSMUST00000217499	-
chr3	19630200	19630300	10	12	11	0.9	0.23042	chr3	19630118	19630428	EM10E0725081	enhP	chr3	19590367	19648677	ENSMUST00000119133	-
chr6	86585300	86585400	11	12	11	0.9	0.230422	chr6	86585187	86585527	EM10E0825940	enhD	chr6	86527980	86602466	ENSMUST00000204663	-
chr2	18587100	18587200	9	8	8	1.2	0.230468	chr2	18586930	18587277	EM10E0687038	enhD	chr2	18548125	18588198	ENSMUST00000120891	-
chr11	116335500	116335600	14	15	15	0.9	0.230469	chr11	116335265	116335615	EM10E0526346	prom	chr11	116306601	116346717	ENSMUST00000082654	-
chr18	35118600	35118700	10	8	9	1.2	0.230513	chr18	35118674	35119001	EM10E0657150	prom	chr18	34962921	35129445	ENSMUST00000237091	-
chr7	54403300	54403400	8	6	7	1.2	0.230528	chr7	54403374	54403532	EM10E0849893	enhD	chr7	54392157	54432478	ENSMUST00000122119	-
chr12	33111100	33111200	73	81	77	0.9	0.230533	chr12	33110777	33111124	EM10E0534486	enhP	chr12	33091961	33158945	ENSMUST00000140569	-
chr2	161177500	161177600	24	28	26	0.9	0.230536	chr2	161177465	161177773	EM10E0717104	enhP	chr2	161159063	161236577	ENSMUST00000131401	-
chr11	54805400	54805500	30	26	28	1.2	0.230558	chr11	54805164	54805488	EM10E0503149	enhD	chr11	54799918	54844967	ENSMUST00000154044	-
chr17	87174600	87174700	38	35	37	1.1	0.230559	chr17	87174600	87174926	EM10E0651515	enhD	chr17	87164104	87204225	ENSMUST00000116918	-
chr3	39220100	39220200	13	14	14	0.9	0.230584	chr3	39219966	39220308	EM10E0727984	enhD	chr3	39197560	39237846	ENSMUST00000202346	-
chr1	35869800	35869900	9	11	10	0.9	0.230593	chr1	35869736	35870078	EM10E0434079	enhD	chr1	35859844	35901119	ENSMUST00000194261	-
chr11	110537800	110537900	15	13	14	1.2	0.230613	chr11	110537601	110537947	EM10E0524219	enhD	chr11	110524506	110566399	ENSMUST00000144689	-
chr4	100596900	100597000	10	9	10	1.2	0.230643	chr4	100596653	100597001	EM10E0762208	enhD	chr4	100561277	100601734	ENSMUST00000118145	-
chr14	68151400	68151500	10	12	11	0.84	0.230677	chr14	68151322	68151532	EM10E0586189	CTCF	chr14	68146952	68187074	ENSMUST00000157147	-
chr6	85856300	85856400	8	5	6	1.4	0.2307	chr6	85856150	85856494	EM10E0825609	enhD	chr6	85823979	85864459	ENSMUST00000160012	-
chr19	43525100	43525200	9	11	10	0.8	0.2307	chr19	43525179	43525507	EM10E0679265	enhP	chr19	43524182	43564962	ENSMUST00000236158	-
chr6	135642900	135643000	8	6	7	1.34	0.230727	chr6	135642754	135643044	EM10E0837383	enhD	chr6	135638912	135703391	ENSMUST00000205073	-
chr1	69790400	69790500	40.064	37.2166	38.6403	1.07651	0.230757	chr1	69790326	69790676	EM10E0440584	K4m3	chr1	69750867	69792753	ENSMUST00000194308	-
chr1	95668100	95668200	24	21	22	1.2	0.230773	chr1	95667968	95668169	EM10E0446887	enhP	chr1	95626773	95668508	ENSMUST00000193166	-
chr16	37704800	37704900	168.635	156.104	162.37	1.08028	0.230778	chr16	37704885	37705157	EM10E0622914	enhD	chr16	37676769	37717340	ENSMUST00000231714	-
chr12	111933500	111933600	5	6	6	0.7	0.230785	chr12	111933341	111933689	EM10E0549436	enhD	chr12	111910428	111951037	ENSMUST00000222670	-
chr2	131863200	131863300	26	22	24	1.2	0.230829	chr2	131862930	131863256	EM10E0710681	enhD	chr2	131800005	131867655	ENSMUST00000143453	-
chr11	109754300	109754400	15	13	14	1.1	0.230837	chr11	109754104	109754449	EM10E0524030	enhD	chr11	109748485	109790599	ENSMUST00000144975	-
chr10	94978500	94978600	5	7	6	0.8	0.230843	chr10	94978453	94978721	EM10E0485660	enhD	chr10	94973951	95019442	ENSMUST00000218192	-
chr8	91797600	91797700	8	7	7	1.2	0.230861	chr8	91797651	91797859	EM10E0885373	enhD	chr8	91768507	91814248	ENSMUST00000210339	-
chr11	110562900	110563000	14	16	15	0.9	0.230865	chr11	110562874	110563102	EM10E0524225	K4m3	chr11	110524506	110566399	ENSMUST00000144689	-
chr6	39259300	39259400	12	13	12	0.9	0.230912	chr6	39259226	39259480	EM10E0818230	enhD	chr6	39220113	39262541	ENSMUST00000200801	-
chr15	100443700	100443800	19	17	18	1.1	0.230915	chr15	100443530	100443877	EM10E0612295	enhD	chr15	100402146	100447475	ENSMUST00000132119	-
chr5	125465800	125465900	8	6	7	1.4	0.230925	chr5	125465680	125466029	EM10E0804439	enhD	chr5	125451496	125494334	ENSMUST00000199788	-
chr9	27299000	27299100	8	7	7	1.2	0.230925	chr9	27298977	27299297	EM10E0899033	prom	chr9	27271196	27313344	ENSMUST00000217080	-
chr19	59418000	59418100	20	22	21	0.9	0.230931	chr19	59418020	59418370	EM10E0684094	K4m3	chr19	59405103	59478635	ENSMUST00000136990	-
chr15	27450800	27450900	11.1446	9.72129	10.4329	1.14641	0.230932	chr15	27450710	27450951	EM10E0595407	enhD	chr15	27439834	27483449	ENSMUST00000227384	-
chr12	77667900	77668000	10	8	9	1.3	0.23096	chr12	77667864	77668191	EM10E0540697	K4m3	chr12	77663060	77709491	ENSMUST00000219952	-
chr5	119981400	119981500	6	8	7	0.8	0.230976	chr5	119981152	119981467	EM10E0801591	enhD	chr5	119939242	119983380	ENSMUST00000201639	-
chr6	136194800	136194900	17	14	16	1.2	0.230981	chr6	136194673	136194919	EM10E0837458	enhD	chr6	136153060	136195664	ENSMUST00000181537	-
chrX	135111100	135111200	14	12	13	1.2	0.231008	chrX	135110939	135111142	EM10E0929691	CTCF	chrX	135099960	135142984	ENSMUST00000120075	-
chr15	64383100	64383200	6	5	6	1.2	0.231012	chr15	64383099	64383269	EM10E0601247	enhP	chr15	64376378	64453598	ENSMUST00000226656	-
chr2	75792600	75792700	16	13	14	1.2	0.231042	chr2	75792403	75792721	EM10E0700232	enhD	chr2	75788357	75828814	ENSMUST00000122366	-
chr7	78885400	78885500	8	7	8	1.2	0.231053	chr7	78885470	78885673	EM10E0853530	enhD	chr7	78868276	78908373	ENSMUST00000083675	-
chr2	162914600	162914700	8	10	9	0.8	0.231068	chr2	162914564	162914868	EM10E0717200	CTCF	chr2	162878893	162919523	ENSMUST00000118946	-
chr10	94978700	94978800	38	33	36	1.1	0.23109	chr10	94978453	94978721	EM10E0485660	enhD	chr10	94973951	95019442	ENSMUST00000218192	-
chr4	124400900	124401000	54	47	51	1.2	0.23109	chr4	124400878	124401202	EM10E0767883	enhD	chr4	124394415	124438858	ENSMUST00000148832	-
chr4	53187300	53187400	37	31	34	1.2	0.231134	chr4	53187038	53187379	EM10E0755695	enhD	chr4	53185065	53237561	ENSMUST00000146501	-
chrX	56537200	56537300	17	19	18	0.9	0.231154	chrX	56537239	56537486	EM10E0926451	CTCF	chrX	56503581	56545432	ENSMUST00000101552	-
chr11	50130800	50130900	18	21	20	0.8	0.231188	chr11	50130735	50131084	EM10E0501450	enhP	chr11	50106906	50147918	ENSMUST00000117756	-
chr6	91116900	91117000	6	5	5	1.3	0.231192	chr6	91116748	91117098	EM10E0827612	prom	chr6	91099823	91140935	ENSMUST00000204082	-
chr16	14317700	14317800	29	32	30	0.9	0.231224	chr16	14317653	14317817	EM10E0616491	enhP	chr16	14291840	14334014	ENSMUST00000144291	-
chr8	27186700	27186800	14	16	15	0.9	0.23125	chr8	27186500	27186785	EM10E0874388	enhD	chr8	27139827	27190691	ENSMUST00000211028	-
chr19	38352900	38353000	20	18	19	1.1	0.231254	chr19	38352754	38353090	EM10E0677886	enhD	chr19	38322178	38362614	ENSMUST00000237671	-
chr8	19958000	19958100	8	9	8	0.9	0.23128	chr8	19958030	19958188	EM10E0872712	enhD	chr8	19922829	19963265	ENSMUST00000212649	-
chr9	104410500	104410600	6	5	5	1.2	0.231304	chr9	104410333	104410526	EM10E0917549	K4m3	chr9	104406112	104446187	ENSMUST00000158781	-
chr9	107771100	107771200	4	5	5	0.8	0.231306	chr9	107770896	107771246	EM10E0918594	prom	chr9	107742807	107783587	ENSMUST00000194573	-
chr11	6465200	6465300	16	18	17	0.8	0.231308	chr11	6465171	6465475	EM10E0494196	CTCF	chr11	6426217	6466537	ENSMUST00000116105	-
chr4	98817700	98817800	26	22	24	1.2	0.231357	chr4	98817639	98817989	EM10E0761837	enhP	chr4	98773767	98818900	ENSMUST00000133455	-
chr4	9841200	9841300	5	6	6	0.8	0.231374	chr4	9841248	9841457	EM10E0750197	CTCF	chr4	9750584	9841951	ENSMUST00000124122	-
chr18	38372600	38372700	55.6509	51.0496	53.3502	1.09013	0.231381	chr18	38372551	38372717	EM10E0658441	enhD	chr18	38336577	38376674	ENSMUST00000157759	-
chr11	111818300	111818400	6	7	6	0.8	0.231446	chr11	111818137	111818374	EM10E0524349	enhD	chr11	111776346	111820876	ENSMUST00000124855	-
chr17	87179100	87179200	15	17	16	0.9	0.231457	chr17	87178923	87179187	EM10E0651520	enhD	chr17	87164104	87204225	ENSMUST00000116918	-
chr6	39257200	39257300	9	10	9	0.9	0.231532	chr6	39257249	39257474	EM10E0818226	enhD	chr6	39220113	39262541	ENSMUST00000200801	-
chr10	120745200	120745300	21	18	19	1.2	0.23154	chr10	120745115	120745465	EM10E0490189	enhD	chr10	120725975	120768333	ENSMUST00000219611	-
chr1	52597400	52597500	27.8007	31.6502	29.7255	0.878372	0.231553	chr1	52597313	52597625	EM10E0437341	enhD	chr1	52564517	52605159	ENSMUST00000179821	-
chr11	5838100	5838200	7	9	8	0.8	0.231553	chr11	5837805	5838155	EM10E0493908	prom	chr11	5798496	5838583	ENSMUST00000119907	-
chr10	9575700	9575800	11.4946	9.67551	10.5851	1.18801	0.231586	chr10	9575629	9575909	EM10E0467211	CTCF	chr10	9546375	9587605	ENSMUST00000218493	-
chr1	156540400	156540500	5.26554	6.1681	5.71682	0.853673	0.231607	chr1	156540162	156540473	EM10E0455882	CTCF	chr1	156504011	156546644	ENSMUST00000190422	-
chr13	96375700	96375800	24	27	25	0.9	0.231609	chr13	96375564	96375896	EM10E0568823	CTCF	chr13	96356929	96397630	ENSMUST00000221090	-
chr11	31713800	31713900	182	168	175	1.1	0.23161	chr11	31713688	31714035	EM10E0498151	enhD	chr11	31678647	31719012	ENSMUST00000192490	-
chr11	71737300	71737400	10	11	11	0.9	0.231639	chr11	71737157	71737477	EM10E0508664	CTCF	chr11	71719396	71760466	ENSMUST00000132986	-
chr9	57985500	57985600	5	7	6	0.8	0.231693	chr9	57985374	57985679	EM10E0906789	enhD	chr9	57978040	58027451	ENSMUST00000181289	-
chr17	65572200	65572300	6	5	6	1.3	0.231711	chr17	65571932	65572275	EM10E0646236	enhD	chr17	65540384	65580776	ENSMUST00000233030	-
chr14	79822700	79822800	8.63287	6.61633	7.6246	1.30478	0.231737	chr14	79822457	79822807	EM10E0589112	enhD	chr14	79816711	79978726	ENSMUST00000180427	-
chr3	144319400	144319500	7	8	8	0.8	0.23174	chr3	144319193	144319419	EM10E0746836	enhP	chr3	144300213	144341748	ENSMUST00000198471	-
chr2	174473400	174473500	45	49	47	0.9	0.231745	chr2	174473349	174473530	EM10E0722204	enhP	chr2	174464700	174505576	ENSMUST00000116315	-
chr3	81917600	81917700	9	7	8	1.2	0.23178	chr3	81917568	81917905	EM10E0733040	enhD	chr3	81898007	81944398	ENSMUST00000193125	-
chr4	142588500	142588600	33.3727	37.7615	35.5671	0.883776	0.231788	chr4	142588361	142588577	EM10E0776276	enhD	chr4	142578440	143094839	ENSMUST00000211105	-
chr2	169621400	169621500	8	10	9	0.8	0.231819	chr2	169621262	169621612	EM10E0720633	enhD	chr2	169604055	169648318	ENSMUST00000191912	-
chr1	172387400	172387500	8	9	9	0.9	0.231826	chr1	172387450	172387605	EM10E0460275	enhD	chr1	172368233	172410989	ENSMUST00000193540	-
chr12	112217400	112217500	19	23	21	0.9	0.231884	chr12	112217056	112217404	EM10E0549546	enhD	chr12	112184700	112225153	ENSMUST00000220716	-
chr1	42258500	42258600	53.242	58.4624	55.8522	0.910706	0.231935	chr1	42258346	42258647	EM10E0436095	enhD	chr1	42218232	42258695	ENSMUST00000191125	-
chr18	5143000	5143100	14	13	14	1.1	0.231959	chr18	5142748	5143048	EM10E0652822	enhD	chr18	5142838	5185731	ENSMUST00000180850	-
chr3	37769400	37769500	5	7	6	0.8	0.231999	chr3	37769305	37769512	EM10E0727682	enhD	chr3	37741036	37787297	ENSMUST00000196670	-
chr6	124379500	124379600	5	6	6	0.8	0.232025	chr6	124379429	124379600	EM10E0834619	CTCF	chr6	124343300	124384519	ENSMUST00000203901	-
chr4	47441100	47441200	99	90	94	1.1	0.232061	chr4	47441062	47441277	EM10E0755228	enhD	chr4	47433631	47474953	ENSMUST00000121539	-
chr2	30707900	30708000	7	8	7	0.9	0.232136	chr2	30707748	30707909	EM10E0690707	enhD	chr2	30693146	30740057	ENSMUST00000134755	-
chr12	72830300	72830400	21.8101	19.3257	20.5679	1.12856	0.232148	chr12	72830339	72830673	EM10E0539158	enhD	chr12	72797711	72841823	ENSMUST00000222961	-
chr11	97289700	97289800	25	22	23	1.1	0.232176	chr11	97289443	97289740	EM10E0518026	enhD	chr11	97260127	97302897	ENSMUST00000133160	-
chr17	66315200	66315300	36	39	38	0.9	0.232197	chr17	66315044	66315279	EM10E0646508	enhD	chr17	66299075	66339512	ENSMUST00000233050	-
chr13	112753500	112753600	8	10	9	0.8	0.2322	chr13	112753555	112753896	EM10E0572841	enhD	chr13	112744847	112785616	ENSMUST00000225832	-
chr14	48422200	48422300	8	7	7	1.2	0.232206	chr14	48422070	48422420	EM10E0581040	enhD	chr14	48388617	48429618	ENSMUST00000182522	-
chr5	77138000	77138100	35	30	32	1.2	0.232225	chr5	77137930	77138278	EM10E0792364	enhD	chr5	77096809	77142348	ENSMUST00000156195	-
chr3	79591200	79591300	6	7	6	0.8	0.232235	chr3	79591176	79591522	EM10E0732760	prom	chr3	79562587	79603234	ENSMUST00000194355	-
chr9	84408900	84409000	16	13	14	1.2	0.232238	chr9	84408818	84409158	EM10E0914152	enhD	chr9	84403983	84444781	ENSMUST00000190511	-
chr17	82957600	82957700	5	6	5	0.8	0.232296	chr17	82957432	82957779	EM10E0649709	K4m3	chr17	82935995	82976965	ENSMUST00000234284	-
chr11	97290000	97290100	20	18	19	1.1	0.232371	chr11	97289961	97290232	EM10E0518027	enhD	chr11	97260127	97302897	ENSMUST00000133160	-
chr9	25104800	25104900	25	21	23	1.2	0.232417	chr9	25104671	25104999	EM10E0898757	CTCF	chr9	25069421	25109490	ENSMUST00000086238	-
chr19	4990800	4990900	10	9	9	1.1	0.232421	chr19	4990879	4991079	EM10E0669811	enhP	chr19	4989384	5029799	ENSMUST00000235939	-
chr18	35954800	35954900	12.1211	10.889	11.5051	1.11316	0.232423	chr18	35954727	35955072	EM10E0657569	enhD	chr18	35932823	35972907	ENSMUST00000116879	-
chr6	117828400	117828500	18	21	19	0.9	0.232445	chr6	117828315	117828651	EM10E0832812	CTCF	chr6	117788719	117829220	ENSMUST00000120444	-
chr18	61931700	61931800	23	20	21	1.2	0.232488	chr18	61931676	61931991	EM10E0663135	K4m3	chr18	61914975	61955220	ENSMUST00000194401	-
