## Supplementary material for "SWI/SNF chromatin remodeler complex within the reward pathway is required for behavioral adaptations to stress": Zayed et al. Data_Fig_S11b (part 10 of 11)

### Sheet: UNCHARACTERIZED_GENES (continued)
INTERVALS								cCREs					TRANSCRIPTS
chr9	72763200	72763300	11.3179	9.97253	10.6452	1.13491	0.232512	chr9	72763105	72763454	EM10E0912207	enhD	chr9	72754062	72796225	ENSMUST00000184673	-
chr16	62562200	62562300	9	8	8	1.2	0.232539	chr16	62562109	62562399	EM10E0626229	CTCF	chr16	62551035	62591139	ENSMUST00000093663	-
chr17	73034600	73034700	94	101	97	0.9	0.232546	chr17	73034471	73034801	EM10E0647868	enhD	chr17	73000951	73049078	ENSMUST00000233236	-
chr8	26961500	26961600	41	36	38	1.1	0.232554	chr8	26961376	26961726	EM10E0874227	enhD	chr8	26946433	26987474	ENSMUST00000211774	-
chr18	56377900	56378000	8	10	9	0.8	0.232575	chr18	56377932	56378215	EM10E0661472	CTCF	chr18	56370142	56410617	ENSMUST00000235993	-
chr8	11173400	11173500	39	42	41	0.9	0.232591	chr8	11173328	11173675	EM10E0871032	enhD	chr8	11167754	11224503	ENSMUST00000151014	-
chr9	106438400	106438500	16	19	17	0.8	0.232593	chr9	106438205	106438555	EM10E0918002	prom	chr9	106432180	106472918	ENSMUST00000186713	-
chr1	52598500	52598600	4	5	5	0.9	0.232617	chr1	52598429	52598604	EM10E0437344	enhD	chr1	52564517	52605159	ENSMUST00000179821	-
chr1	119891400	119891500	16	19	17	0.9	0.232656	chr1	119891229	119891456	EM10E0448304	enhD	chr1	119854780	119895010	ENSMUST00000185404	-
chr1	154999700	154999800	10.1582	11.602	10.8801	0.87556	0.232679	chr1	154999590	154999859	EM10E0455312	enhD	chr1	154991331	155077179	ENSMUST00000190720	-
chr5	44147900	44148000	17	15	16	1.2	0.232709	chr5	44147758	44148108	EM10E0787517	enhD	chr5	44114392	44154950	ENSMUST00000198579	-
chr17	86962900	86963000	5	6	6	0.8	0.232714	chr17	86962789	86962969	EM10E0651427	enhP	chr17	86908972	86964709	ENSMUST00000234807	-
chr1	105780600	105780700	9	8	9	1.2	0.232721	chr1	105780467	105780814	EM10E0447276	prom	chr1	105744443	105784674	ENSMUST00000188288	-
chr3	5754900	5755000	107.109	113.885	110.497	0.940505	0.232801	chr3	5754850	5755115	EM10E0723682	enhD	chr3	5730805	5771295	ENSMUST00000192045	-
chr16	50737000	50737100	19	16	18	1.2	0.232807	chr16	50736693	50737043	EM10E0625135	enhD	chr16	50699293	50752773	ENSMUST00000186944	-
chr5	133925300	133925400	10	8	9	1.2	0.232821	chr5	133925216	133925556	EM10E0805943	enhD	chr5	133899158	133940002	ENSMUST00000196197	-
chr6	125197400	125197500	10	8	9	1.2	0.232891	chr6	125197200	125197550	EM10E0835100	enhP	chr6	125175791	125215878	ENSMUST00000175416	-
chr7	84420700	84420800	70	61	65	1.2	0.232911	chr7	84420685	84420886	EM10E0855625	enhD	chr7	84415992	84459226	ENSMUST00000208637	-
chr4	53219000	53219100	11	12	12	0.9	0.23293	chr4	53218784	53219004	EM10E0755709	enhP	chr4	53185065	53237561	ENSMUST00000146501	-
chr10	41042500	41042600	19	17	18	1.1	0.232956	chr10	41042364	41042683	EM10E0472523	K4m3	chr10	41026840	41069104	ENSMUST00000216401	-
chr13	110882200	110882300	13	12	13	1.1	0.233001	chr13	110882254	110882499	EM10E0572200	enhD	chr13	110862851	110923846	ENSMUST00000225424	-
chr1	189628500	189628600	7	6	7	1.2	0.233003	chr1	189628461	189628749	EM10E0464175	enhD	chr1	189619349	189660234	ENSMUST00000192679	-
chr1	138928900	138929000	8	6	7	1.2	0.233037	chr1	138928834	138929151	EM10E0453257	enhD	chr1	138895604	138936043	ENSMUST00000195391	-
chrX	11664700	11664800	53	46	50	1.1	0.233039	chrX	11664660	11665007	EM10E0924201	enhD	chrX	11664001	11704124	ENSMUST00000117403	-
chr14	66958900	66959000	24	28	26	0.9	0.233058	chr14	66958874	66959152	EM10E0585805	CTCF	chr14	66947181	66989867	ENSMUST00000224795	-
chr12	8858900	8859000	5	5	5	1.2	0.233065	chr12	8858778	8859124	EM10E0530768	enhD	chr12	8853855	8897382	ENSMUST00000218928	-
chr10	95476200	95476300	112	101	107	1.1	0.233083	chr10	95475976	95476302	EM10E0485928	K4m3	chr10	95425315	95481224	ENSMUST00000219379	-
chr4	106855200	106855300	6	5	5	1.3	0.233126	chr4	106855022	106855336	EM10E0763665	enhD	chr4	106821760	106867920	ENSMUST00000151369	-
chr1	59516100	59516200	48	43	46	1.1	0.233132	chr1	59516096	59516263	EM10E0438789	prom	chr1	59512990	59568788	ENSMUST00000191318	-
chr6	48818000	48818100	7.7	5.49292	6.59646	1.40181	0.233146	chr6	48817882	48818219	EM10E0819450	CTCF	chr6	48778279	48818826	ENSMUST00000204743	-
chr8	92133800	92133900	15	13	14	1.2	0.233219	chr8	92133629	92133840	EM10E0885478	enhD	chr8	92132095	92178266	ENSMUST00000210508	-
chr13	58216100	58216200	13	16	15	0.8	0.233231	chr13	58216076	58216419	EM10E0563115	enhP	chr13	58198718	58239276	ENSMUST00000223945	-
chr4	133813600	133813700	18	16	17	1.1	0.233287	chr4	133813473	133813668	EM10E0771696	enhD	chr4	133777581	133817719	ENSMUST00000122606	-
chr7	114874300	114874400	12	10	11	1.2	0.233312	chr7	114874176	114874431	EM10E0861610	CTCF	chr7	114831343	114874571	ENSMUST00000206842	-
chr7	67414800	67414900	27	24	25	1.1	0.233314	chr7	67414825	67415150	EM10E0851373	enhD	chr7	67409072	67463933	ENSMUST00000208755	-
chr17	36726200	36726300	31.9714	28.0755	30.0234	1.13876	0.233319	chr17	36726102	36726322	EM10E0641154	CTCF	chr17	36703233	36743281	ENSMUST00000173464	-
chr1	138931000	138931100	10	9	9	1.16	0.233385	chr1	138930902	138931152	EM10E0453260	enhD	chr1	138895604	138936043	ENSMUST00000195391	-
chr13	57278800	57278900	24	26	25	0.9	0.233386	chr13	57278641	57278921	EM10E0562892	K4m3	chr13	57256677	57297128	ENSMUST00000224461	-
chr11	117029200	117029300	14.2837	11.2857	12.7847	1.26565	0.233389	chr11	117029087	117029419	EM10E0526834	enhD	chr11	117015077	117060193	ENSMUST00000150628	-
chr15	101772800	101772900	16	14	15	1.2	0.233399	chr15	101772707	101773037	EM10E0612964	CTCF	chr15	101734258	101783504	ENSMUST00000088018	-
chr8	82744700	82744800	9	8	8	1.14	0.233418	chr8	82744550	82744885	EM10E0882495	K4m3	chr8	82727615	82777987	ENSMUST00000211321	-
chr18	35937500	35937600	121	109	115	1.1	0.233484	chr18	35937542	35937799	EM10E0657556	enhD	chr18	35932823	35972907	ENSMUST00000116879	-
chr18	5941300	5941400	10	11	10	0.9	0.233517	chr18	5941196	5941490	EM10E0653020	enhD	chr18	5925182	5985965	ENSMUST00000234953	-
chr2	75470700	75470800	14	12	13	1.2	0.233546	chr2	75470651	75470849	EM10E0700070	enhD	chr2	75438965	75484788	ENSMUST00000142828	-
chr9	83488300	83488400	4	5	5	0.9	0.233565	chr9	83488092	83488420	EM10E0913966	enhD	chr9	83460031	83500419	ENSMUST00000190725	-
chr14	63104100	63104200	10	8	9	1.19	0.233592	chr14	63103825	63104118	EM10E0584400	enhD	chr14	63075337	63117115	ENSMUST00000225584	-
chr5	65918700	65918800	10	8	9	1.2	0.23361	chr5	65918434	65918707	EM10E0789873	enhD	chr5	65891623	65935946	ENSMUST00000201871	-
chr6	91201100	91201200	13	15	14	0.8	0.233641	chr6	91200841	91201185	EM10E0827653	enhD	chr6	91187215	91230044	ENSMUST00000203115	-
chr12	58802600	58802700	9	8	9	1.2	0.233649	chr12	58802474	58802764	EM10E0537453	CTCF	chr12	58793882	58835197	ENSMUST00000220177	-
chr3	30593800	30593900	5.04132	6.33781	5.68956	0.795435	0.23367	chr3	30593801	30594014	EM10E0726419	enhP	chr3	30574843	30615733	ENSMUST00000193960	-
chr16	31508200	31508300	7	9	8	0.8	0.233696	chr16	31508128	31508469	EM10E0620875	prom	chr16	31488386	31531777	ENSMUST00000231805	-
chr13	8894700	8894800	10	9	9	1.2	0.233759	chr13	8894718	8894980	EM10E0551637	enhD	chr13	8864913	8905823	ENSMUST00000221551	-
chr10	91270500	91270600	6	7	7	0.9	0.233767	chr10	91270328	91270676	EM10E0484614	enhD	chr10	91232144	91279344	ENSMUST00000215985	-
chr6	86585400	86585500	8	9	8	0.8	0.233803	chr6	86585187	86585527	EM10E0825940	enhD	chr6	86527980	86602466	ENSMUST00000204663	-
chr12	111687500	111687600	6	5	6	1.2	0.233818	chr12	111687360	111687678	EM10E0549280	enhD	chr12	111683081	111725550	ENSMUST00000221152	-
chr16	91962900	91963000	7	6	7	1.23	0.233847	chr16	91962920	91963255	EM10E0629224	enhD	chr16	91911236	91982915	ENSMUST00000141344	-
chr2	30693500	30693600	7	6	7	1.2	0.233857	chr2	30693158	30693501	EM10E0690691	enhD	chr2	30693146	30740057	ENSMUST00000134755	-
chr13	62764000	62764100	24	20	22	1.2	0.233891	chr13	62763884	62764136	EM10E0564069	CTCF	chr13	62681193	62780709	ENSMUST00000222303	-
chr9	31266100	31266200	7	6	7	1.2	0.2339	chr9	31266066	31266375	EM10E0899602	enhD	chr9	31254820	31295275	ENSMUST00000164658	-
chr6	116775000	116775100	17	19	18	0.9	0.233904	chr6	116775028	116775377	EM10E0832607	CTCF	chr6	116745528	116785652	ENSMUST00000157749	-
chr10	57463400	57463500	5.52416	6.75976	6.14196	0.817213	0.233916	chr10	57463349	57463614	EM10E0474926	CTCF	chr10	57458380	57506351	ENSMUST00000180831	-
chr15	23486500	23486600	13	11	12	1.2	0.233934	chr15	23486426	23486629	EM10E0594905	CTCF	chr15	23469890	23510498	ENSMUST00000227365	-
chr12	22906400	22906500	14	12	13	1.1	0.233988	chr12	22906201	22906551	EM10E0532530	K4m3	chr12	22886037	22926163	ENSMUST00000221698	-
chr2	38486000	38486100	8	9	8	0.9	0.234028	chr2	38485970	38486313	EM10E0693935	enhD	chr2	38460337	38500445	ENSMUST00000082534	-
chr7	64048900	64049000	5.22319	6.28027	5.75173	0.831683	0.234031	chr7	64048641	64048934	EM10E0850525	enhD	chr7	64014245	64060826	ENSMUST00000206525	-
chr10	84534100	84534200	18	20	19	0.9	0.234045	chr10	84533917	84534266	EM10E0483070	prom	chr10	84498044	84543270	ENSMUST00000215920	-
chr9	13898600	13898700	15.2686	12.6523	13.9604	1.20679	0.234058	chr9	13898535	13898725	EM10E0896762	enhD	chr9	13895800	13940119	ENSMUST00000214890	-
chr1	105908200	105908300	10.982	8.88698	9.93447	1.23574	0.234092	chr1	105908244	105908562	EM10E0447325	enhD	chr1	105867632	105911012	ENSMUST00000194221	-
chr9	78022300	78022400	15.615	13.5972	14.6061	1.1484	0.2341	chr9	78022231	78022580	EM10E0913281	enhD	chr9	77993971	78034098	ENSMUST00000104542	-
chr11	22633200	22633300	16.7869	19.0933	17.9401	0.8792	0.234121	chr11	22632952	22633300	EM10E0496811	enhD	chr11	22597407	22638487	ENSMUST00000142151	-
chr3	68743300	68743400	8	9	8	0.8	0.234134	chr3	68743259	68743563	EM10E0732022	enhD	chr3	68713136	68758077	ENSMUST00000080726	-
chr7	107779700	107779800	10.9241	9.27134	10.0977	1.17826	0.234136	chr7	107779692	107779968	EM10E0859701	CTCF	chr7	107760913	107806251	ENSMUST00000207742	-
chrX	140279500	140279600	44	38	41	1.2	0.234145	chrX	140279317	140279635	EM10E0930032	K4m3	chrX	140158697	140297862	ENSMUST00000130153	-
chr12	4572100	4572200	28	25	26	1.1	0.234154	chr12	4571911	4572235	EM10E0530162	CTCF	chr12	4532545	4573785	ENSMUST00000217932	-
chr14	75835200	75835300	19	17	18	1.2	0.23416	chr14	75834928	75835275	EM10E0587833	enhD	chr14	75821485	75861714	ENSMUST00000228454	-
chr6	128839000	128839100	8	10	9	0.8	0.234163	chr6	128838826	128839171	EM10E0836289	enhD	chr6	128760284	128846252	ENSMUST00000204394	-
chrX	102689400	102689500	5	4	5	1.2	0.234218	chrX	102689306	102689460	EM10E0928724	CTCF	chrX	102666291	102706972	ENSMUST00000122154	-
chr19	60144400	60144500	43	39	41	1.1	0.23425	chr19	60144389	60144703	EM10E0684208	prom	chr19	60124674	60182591	ENSMUST00000065383	-
chr9	70542300	70542400	25	21	23	1.2	0.234267	chr9	70542315	70542579	EM10E0911443	enhP	chr9	70517813	70557921	ENSMUST00000082987	-
chr11	30771400	30771500	30	26	28	1.1	0.234272	chr11	30771311	30771463	EM10E0498016	enhP	chr11	30730831	30776147	ENSMUST00000150255	-
chr2	80387900	80388000	22	24	23	0.9	0.234276	chr2	80387737	80388037	EM10E0701156	enhD	chr2	80374896	80420525	ENSMUST00000138195	-
chr12	8440400	8440500	5	7	6	0.8	0.23428	chr12	8440396	8440744	EM10E0530600	enhD	chr12	8433503	8474918	ENSMUST00000219269	-
chr6	49008100	49008200	16	15	15	1.1	0.234298	chr6	49008058	49008305	EM10E0819503	enhD	chr6	48966615	49019616	ENSMUST00000203494	-
chr15	103086000	103086100	10	8	9	1.3	0.234316	chr15	103085844	103086140	EM10E0613729	enhD	chr15	103076150	103122111	ENSMUST00000188137	-
chr19	44267700	44267800	5	6	6	0.8	0.234335	chr19	44267698	44267901	EM10E0679619	enhD	chr19	44232516	44281446	ENSMUST00000235333	-
chr9	70084300	70084400	12	15	13	0.8	0.234362	chr9	70084189	70084434	EM10E0911271	CTCF	chr9	70049866	70092034	ENSMUST00000217561	-
chr10	22461700	22461800	16	14	15	1.2	0.234364	chr10	22461731	22461945	EM10E0469912	enhD	chr10	22432890	22473520	ENSMUST00000180890	-
chr16	71209000	71209100	20	17	19	1.1	0.234377	chr16	71208908	71209088	EM10E0626604	CTCF	chr16	71190853	71231801	ENSMUST00000231528	-
chr6	83794700	83794800	5	4	4	1.2	0.234377	chr6	83794542	83794774	EM10E0825052	enhP	chr6	83772601	83812979	ENSMUST00000206355	-
chr10	17560100	17560200	6	5	5	1.2	0.234381	chr10	17560058	17560397	EM10E0468304	enhD	chr10	17542742	17678513	ENSMUST00000219966	-
chr9	30936800	30936900	7	9	8	0.8	0.234407	chr9	30936706	30936915	EM10E0899478	CTCF	chr9	30934086	31051205	ENSMUST00000214688	-
chr13	81801200	81801300	12	14	13	0.9	0.234425	chr13	81801133	81801360	EM10E0566753	K4m3	chr13	81758772	81803749	ENSMUST00000181520	-
chr18	73623200	73623300	8	7	8	1.2	0.23445	chr18	73623112	73623447	EM10E0665739	enhP	chr18	73591515	73631622	ENSMUST00000082593	-
chr12	15606300	15606400	6.05853	4.67286	5.3657	1.29654	0.234474	chr12	15606185	15606418	EM10E0531547	prom	chr12	15586411	15748196	ENSMUST00000222542	-
chr9	63881300	63881400	7	9	8	0.8	0.23448	chr9	63881194	63881532	EM10E0909092	enhD	chr9	63878264	63918802	ENSMUST00000215935	-
chr1	11413800	11413900	64	58	61	1.1	0.234492	chr1	11413664	11413853	EM10E0431900	enhP	chr1	11396917	11439388	ENSMUST00000194502	-
chr6	89679500	89679600	10	8	9	1.2	0.234574	chr6	89679444	89679793	EM10E0827213	CTCF	chr6	89678718	89719517	ENSMUST00000173545	-
chrX	114041400	114041500	24	22	23	1.1	0.234615	chrX	114041335	114041598	EM10E0929351	CTCF	chrX	114001996	114043565	ENSMUST00000121909	-
chr4	43524300	43524400	7	9	8	0.8	0.234661	chr4	43524174	43524524	EM10E0753759	enhP	chr4	43484427	43528724	ENSMUST00000149817	-
chr15	12039400	12039500	9	8	9	1.2	0.234698	chr15	12039168	12039411	EM10E0594378	enhD	chr15	12011564	12051927	ENSMUST00000201323	-
chr5	130853600	130853700	13	14	14	0.9	0.234771	chr5	130853397	130853740	EM10E0805449	CTCF	chr5	130844447	130887837	ENSMUST00000200788	-
chr14	70076700	70076800	14	13	14	1.1	0.234772	chr14	70076677	70077027	EM10E0586492	enhP	chr14	69998230	70077367	ENSMUST00000224990	-
chr15	24596400	24596500	6	7	7	0.8	0.234825	chr15	24596298	24596606	EM10E0594921	CTCF	chr15	24585058	24625478	ENSMUST00000226982	-
chrX	99449000	99449100	19	17	18	1.1	0.234846	chrX	99448881	99449197	EM10E0928247	enhD	chrX	99385330	99463797	ENSMUST00000156494	-
chr4	100588800	100588900	7	6	6	1.3	0.234848	chr4	100588867	100589210	EM10E0762206	enhD	chr4	100561277	100601734	ENSMUST00000118145	-
chr13	40843500	40843600	26	23	24	1.1	0.234849	chr13	40843465	40843813	EM10E0557408	CTCF	chr13	40810796	40858656	ENSMUST00000225513	-
chr4	114678500	114678600	7	6	7	1.3	0.234861	chr4	114678370	114678556	EM10E0765127	enhD	chr4	114652696	114693340	ENSMUST00000189251	-
chr6	122811100	122811200	23	26	24	0.9	0.234866	chr6	122810775	122811123	EM10E0834493	enhP	chr6	122772583	122813325	ENSMUST00000200876	-
chr11	57467900	57468000	84	77	81	1.1	0.234873	chr11	57467808	57468155	EM10E0503656	K4m3	chr11	57429106	57469844	ENSMUST00000118824	-
chr5	131430200	131430300	45.6577	42.2024	43.9301	1.08188	0.234877	chr5	131430219	131430459	EM10E0805530	K4m3	chr5	131371599	131434718	ENSMUST00000198696	-
chrX	162759300	162759400	5	7	6	0.8	0.234904	chrX	162759104	162759368	EM10E0931419	enhP	chrX	162728553	162768674	ENSMUST00000116744	-
chr14	60435600	60435700	7	7	7	1.1	0.234906	chr14	60435644	60435801	EM10E0583646	CTCF	chr14	60421978	60462453	ENSMUST00000225258	-
chr7	88544500	88544600	27	24	25	1.2	0.234912	chr7	88544429	88544760	EM10E0855823	enhD	chr7	88510445	88550898	ENSMUST00000182017	-
chr10	42051200	42051300	19	21	20	0.9	0.234918	chr10	42051127	42051457	EM10E0472873	enhD	chr10	42034112	42075306	ENSMUST00000121229	-
chr11	23633900	23634000	15	13	14	1.16	0.234929	chr11	23633933	23634137	EM10E0497112	enhP	chr11	23606744	23646861	ENSMUST00000158478	-
chr14	24903000	24903100	10	8	9	1.2	0.234976	chr14	24902867	24903209	EM10E0576830	enhD	chr14	24889413	24933440	ENSMUST00000100826	-
chr7	139303500	139303600	14.3381	12.2666	13.3023	1.16888	0.234981	chr7	139303308	139303647	EM10E0867739	enhD	chr7	139272816	139316865	ENSMUST00000209810	-
chrX	101486700	101486800	5	6	5	0.8	0.234994	chrX	101486534	101486867	EM10E0928527	CTCF	chrX	101459347	101499559	ENSMUST00000119596	-
chr18	69196800	69196900	7.94941	10.7033	9.32635	0.742708	0.235004	chr18	69196784	69197119	EM10E0665183	enhP	chr18	69173335	69215744	ENSMUST00000211216	-
chr11	99310900	99311000	5	6	5	0.83	0.235043	chr11	99310860	99311166	EM10E0519481	CTCF	chr11	99285147	99326140	ENSMUST00000121842	-
chr14	45658300	45658400	20	23	21	0.9	0.235056	chr14	45657988	45658307	EM10E0580347	prom	chr14	45637960	45678053	ENSMUST00000175426	-
chr3	108553900	108554000	16	14	15	1.1	0.23511	chr3	108553838	108554047	EM10E0741230	enhP	chr3	108534337	108574751	ENSMUST00000157560	-
chr2	65285600	65285700	87.6735	80.74	84.2068	1.08587	0.235123	chr2	65285436	65285754	EM10E0697437	enhD	chr2	65276177	65317369	ENSMUST00000121329	-
chr1	155006800	155006900	16	19	17	0.8	0.235127	chr1	155006539	155006885	EM10E0455315	CTCF	chr1	154991331	155077179	ENSMUST00000190720	-
chr1	86000200	86000300	6	5	5	1.2	0.235152	chr1	86000072	86000400	EM10E0443900	enhD	chr1	85994402	86035886	ENSMUST00000187562	-
chr14	19042500	19042600	18	16	17	1.1	0.235188	chr14	19042377	19042726	EM10E0575300	K4m3	chr14	19015851	19056352	ENSMUST00000224211	-
chr5	111944500	111944600	48	44	46	1.1	0.235199	chr5	111944275	111944622	EM10E0798172	enhP	chr5	111919803	111964235	ENSMUST00000197648	-
chr13	95912200	95912300	5	7	6	0.8	0.235201	chr13	95912156	95912506	EM10E0568756	enhD	chr13	95876961	95917120	ENSMUST00000083932	-
chr11	54156000	54156100	393	370	381	1.1	0.235206	chr11	54155907	54156253	EM10E0502957	enhD	chr11	54138925	54180056	ENSMUST00000125096	-
chr11	43385300	43385400	5.50325	4.78469	5.14397	1.15018	0.235214	chr11	43385128	43385384	EM10E0499927	enhP	chr11	43354396	43394461	ENSMUST00000083667	-
chr2	135658500	135658600	40.9376	37.1118	39.0247	1.10309	0.235214	chr2	135658471	135658816	EM10E0711346	enhD	chr2	135628906	135672063	ENSMUST00000146980	-
chr1	131910300	131910400	11	13	12	0.9	0.235249	chr1	131910215	131910565	EM10E0450210	prom	chr1	131887164	131927954	ENSMUST00000187256	-
chr11	120229000	120229100	7.75638	6.09436	6.92537	1.27271	0.235262	chr11	120228921	120229108	EM10E0528827	enhD	chr11	120195081	120236993	ENSMUST00000135048	-
chr6	109398900	109399000	4	5	5	0.8	0.235269	chr6	109398752	109399037	EM10E0830898	CTCF	chr6	109366474	109406922	ENSMUST00000203068	-
chr11	32781700	32781800	8	9	8	0.9	0.235296	chr11	32781654	32781989	EM10E0498764	enhD	chr11	32769761	32810725	ENSMUST00000122821	-
chr14	27508700	27508800	12	11	12	1.1	0.235305	chr14	27508699	27508907	EM10E0577809	enhP	chr14	27469268	27509377	ENSMUST00000157990	-
chr1	10877600	10877700	8	10	9	0.8	0.23537	chr1	10877396	10877745	EM10E0431844	enhD	chr1	10848687	10889446	ENSMUST00000188013	-
chr3	21633900	21634000	7	9	8	0.8	0.23537	chr3	21633835	21634183	EM10E0725281	enhD	chr3	21628386	21669158	ENSMUST00000196649	-
chr3	8667600	8667700	22.4386	20.3393	21.3889	1.10321	0.235407	chr3	8667504	8667722	EM10E0723852	enhP	chr3	8653409	8693722	ENSMUST00000192187	-
chr5	125222100	125222200	8	6	7	1.4	0.235422	chr5	125221889	125222220	EM10E0804259	enhD	chr5	125218313	125292815	ENSMUST00000198586	-
chr11	96777800	96777900	7	5	6	1.3	0.235443	chr11	96777506	96777855	EM10E0517681	prom	chr11	96746801	96788269	ENSMUST00000124865	-
chr9	72497300	72497400	7	6	6	1.2	0.235443	chr9	72497393	72497730	EM10E0912108	enhD	chr9	72491208	72531334	ENSMUST00000179485	-
chr5	89526900	89527000	56	50	53	1.1	0.235459	chr5	89526903	89527227	EM10E0793079	enhP	chr5	89502859	89545000	ENSMUST00000197930	-
chr11	92890200	92890300	13	15	14	0.8	0.235484	chr11	92890083	92890431	EM10E0515929	CTCF	chr11	92890296	92930439	ENSMUST00000157185	-
chr9	57148500	57148600	271	251	261	1.1	0.235493	chr9	57148247	57148592	EM10E0906348	prom	chr9	57079949	57151290	ENSMUST00000125333	-
chr7	72592800	72592900	28	25	26	1.1	0.235494	chr7	72592700	72593047	EM10E0852404	enhD	chr7	72581988	72622489	ENSMUST00000192910	-
chr18	13139000	13139100	6	5	5	1.3	0.235494	chr18	13138957	13139248	EM10E0654241	enhD	chr18	13110674	13151561	ENSMUST00000234509	-
chr10	74848500	74848600	6	7	6	0.9	0.235503	chr10	74848389	74848739	EM10E0478951	CTCF	chr10	74842987	74883416	ENSMUST00000097166	-
chr13	60299100	60299200	24	21	23	1.1	0.235517	chr13	60299048	60299386	EM10E0563780	enhD	chr13	60273671	60313772	ENSMUST00000117018	-
chr8	12439100	12439200	13	16	15	0.8	0.23552	chr8	12439108	12439454	EM10E0871542	enhD	chr8	12365770	12456729	ENSMUST00000080795	-
chr3	130691500	130691600	29	33	31	0.9	0.235541	chr3	130691455	130691766	EM10E0744532	enhD	chr3	130683578	130725949	ENSMUST00000197053	-
chr14	103650000	103650100	9	7	8	1.2	0.235544	chr14	103649979	103650329	EM10E0590310	prom	chr14	103630452	103670557	ENSMUST00000175451	-
chr10	31446100	31446200	19	21	20	0.9	0.235557	chr10	31445761	31446111	EM10E0471213	prom	chr10	31409992	31453506	ENSMUST00000215166	-
chr14	32003200	32003300	12	14	13	0.9	0.23556	chr14	32003000	32003330	EM10E0579033	enhD	chr14	31992140	32033002	ENSMUST00000226278	-
chr1	84697500	84697600	8	7	7	1.2	0.235569	chr1	84697305	84697566	EM10E0443660	CTCF	chr1	84675838	84715915	ENSMUST00000175513	-
chr19	23122000	23122100	375	354	365	1.1	0.235573	chr19	23121972	23122152	EM10E0674273	enhD	chr19	23114899	23155717	ENSMUST00000142712	-
chr12	8500900	8501000	5.83928	4.66618	5.25273	1.2514	0.235603	chr12	8500737	8500941	EM10E0530639	enhP	chr12	8458873	8502157	ENSMUST00000218578	-
chrX	167151600	167151700	21	19	20	1.1	0.235604	chrX	167151376	167151704	EM10E0931841	enhD	chrX	167144096	167191278	ENSMUST00000142044	-
chr5	64380900	64381000	14	12	13	1.2	0.235605	chr5	64380829	64381089	EM10E0789226	enhD	chr5	64363453	64406205	ENSMUST00000200306	-
chr4	83410000	83410100	27	24	25	1.1	0.235631	chr4	83409948	83410147	EM10E0759646	CTCF	chr4	83363063	83412205	ENSMUST00000126437	-
chr11	81969300	81969400	19	23	21	0.8	0.235646	chr11	81969113	81969340	EM10E0512571	enhP	chr11	81963118	82039967	ENSMUST00000207942	-
chr16	31347900	31348000	95	89	92	1.1	0.235686	chr16	31347695	31348032	EM10E0620784	K4m3	chr16	31324146	31364505	ENSMUST00000229414	-
chr9	108201100	108201200	5	7	6	0.8	0.235709	chr9	108201189	108201526	EM10E0918827	K4m3	chr9	108168997	108209727	ENSMUST00000192549	-
chr13	52015200	52015300	11	10	11	1.1	0.235757	chr13	52015056	52015207	EM10E0561003	enhD	chr13	51999773	52041927	ENSMUST00000192362	-
chr12	86833800	86833900	18	16	17	1.1	0.235759	chr12	86833775	86834125	EM10E0544094	enhD	chr12	86825777	86866467	ENSMUST00000222765	-
chr2	66178400	66178500	8.36768	10.2912	9.32946	0.813088	0.235798	chr2	66178231	66178579	EM10E0697602	enhD	chr2	66105316	66195250	ENSMUST00000188152	-
chr6	145725900	145726000	6	5	6	1.23	0.235833	chr6	145725890	145726196	EM10E0839540	enhD	chr6	145718692	145766273	ENSMUST00000144757	-
chr8	12383300	12383400	6.38757	7.79741	7.09249	0.819191	0.235887	chr8	12383149	12383491	EM10E0871479	enhD	chr8	12370167	12411639	ENSMUST00000211492	-
chr13	23397100	23397200	13	12	13	1.1	0.235898	chr13	23396905	23397252	EM10E0553573	K4m3	chr13	23362504	23402660	ENSMUST00000121969	-
chr11	24005900	24006000	7	6	7	1.2	0.235916	chr11	24005816	24006017	EM10E0497191	enhD	chr11	23994654	24034759	ENSMUST00000199670	-
chr4	32982500	32982600	8	7	8	1.1	0.235919	chr4	32982541	32982888	EM10E0752268	enhP	chr4	32944887	32985232	ENSMUST00000180255	-
chr10	93365000	93365100	6	7	6	0.8	0.235932	chr10	93364986	93365257	EM10E0484991	enhD	chr10	93315392	93368877	ENSMUST00000212186	-
chr10	45045300	45045400	9	8	9	1.1	0.235936	chr10	45045344	45045607	EM10E0474019	K4m3	chr10	45004301	45048152	ENSMUST00000214642	-
chr13	113794200	113794300	165	155	160	1.1	0.235942	chr13	113793944	113794260	EM10E0573183	enhP	chr13	113771551	113811777	ENSMUST00000224943	-
chr5	112598100	112598200	12	11	12	1.1	0.235958	chr5	112597887	112598226	EM10E0798438	enhD	chr5	112562644	112603371	ENSMUST00000183300	-
chr2	160941600	160941700	21	19	20	1.1	0.235983	chr2	160941371	160941659	EM10E0717051	enhD	chr2	160905540	160946648	ENSMUST00000131908	-
chr12	33008500	33008600	11	9	10	1.2	0.236062	chr12	33008395	33008655	EM10E0534443	enhD	chr12	32979908	33020010	ENSMUST00000158511	-
chr4	58925700	58925800	14	12	13	1.2	0.236087	chr4	58925701	58926041	EM10E0757144	CTCF	chr4	58918024	58958109	ENSMUST00000175012	-
chr7	109231000	109231100	11	12	11	0.9	0.236117	chr7	109230795	109231051	EM10E0859814	enhD	chr7	109188300	109244200	ENSMUST00000208274	-
chr15	79467100	79467200	13	11	12	1.1	0.236127	chr15	79466942	79467272	EM10E0605110	K4m3	chr15	79452380	79492471	ENSMUST00000104762	-
chr13	67484500	67484600	8	6	7	1.3	0.236153	chr13	67484482	67484671	EM10E0564927	enhP	chr13	67452477	67493500	ENSMUST00000223925	-
chr7	81954400	81954500	15	13	14	1.1	0.236164	chr7	81954264	81954465	EM10E0854981	CTCF	chr7	81945709	81985834	ENSMUST00000158486	-
chr1	75588000	75588100	7	9	8	0.8	0.23617	chr1	75587786	75588043	EM10E0442265	enhD	chr1	75548082	75588574	ENSMUST00000117745	-
chr14	25243300	25243400	13	11	12	1.15	0.236249	chr14	25243307	25243594	EM10E0576959	enhD	chr14	25237522	25477798	ENSMUST00000225188	-
chr5	140549900	140550000	13	12	13	1.1	0.236261	chr5	140549669	140550017	EM10E0808963	enhD	chr5	140525485	140566392	ENSMUST00000198212	-
chr1	82151000	82151100	24	21	22	1.2	0.236263	chr1	82150822	82151170	EM10E0443211	enhD	chr1	82111915	82152019	ENSMUST00000183462	-
chr19	12502100	12502200	7	7	7	1.2	0.236279	chr19	12501940	12502288	EM10E0672799	prom	chr19	12499799	12543576	ENSMUST00000226106	-
chr4	43629500	43629600	17	15	16	1.1	0.236307	chr4	43629440	43629775	EM10E0753813	enhP	chr4	43611424	43651557	ENSMUST00000174934	-
chr9	120734400	120734500	10	9	10	1.1	0.236346	chr9	120734240	120734455	EM10E0922284	enhD	chr9	120723589	120771143	ENSMUST00000215385	-
chr12	76506500	76506600	13	16	14	0.9	0.236353	chr12	76506552	76506891	EM10E0540203	enhD	chr12	76472354	76512511	ENSMUST00000218608	-
chr13	54884500	54884600	5	6	6	0.8	0.236373	chr13	54884305	54884564	EM10E0562010	enhD	chr13	54867469	54908013	ENSMUST00000189848	-
chr2	163111900	163112000	69	72	71	1	0.236406	chr2	163111769	163112056	EM10E0717300	enhD	chr2	163072898	163113023	ENSMUST00000175050	-
chr9	78025000	78025100	18	21	19	0.9	0.23641	chr9	78024837	78025164	EM10E0913283	CTCF	chr9	77993971	78034098	ENSMUST00000104542	-
chr2	111058700	111058800	5	5	5	1.1	0.236421	chr2	111058627	111058965	EM10E0705602	CTCF	chr2	111031319	111077574	ENSMUST00000136950	-
chr14	65982300	65982400	10	8	9	1.2	0.236443	chr14	65982171	65982495	EM10E0585457	enhD	chr14	65941120	65982888	ENSMUST00000225938	-
chr18	3462400	3462500	10	9	10	1.1	0.236448	chr18	3462384	3462684	EM10E0652454	enhD	chr18	3426813	3467222	ENSMUST00000235096	-
chr6	50526900	50527000	37.7143	40.599	39.1566	0.928949	0.236459	chr6	50526609	50526934	EM10E0819912	enhD	chr6	50519903	50560034	ENSMUST00000104169	-
chr5	136908000	136908100	45	40	43	1.1	0.236483	chr5	136907903	136908252	EM10E0807399	prom	chr5	136876643	136917034	ENSMUST00000196596	-
chr15	93690400	93690500	15	18	16	0.9	0.236489	chr15	93690158	93690460	EM10E0609534	enhD	chr15	93659159	93699649	ENSMUST00000231103	-
chr13	71105400	71105500	192	176	184	1.1	0.236518	chr13	71105241	71105572	EM10E0565400	enhP	chr13	71087088	71127209	ENSMUST00000116930	-
chr2	19414500	19414600	32	36	34	0.9	0.236529	chr2	19414486	19414782	EM10E0687298	K4m3	chr2	19408045	19450443	ENSMUST00000209205	-
chr11	11555700	11555800	33	30	31	1.1	0.23653	chr11	11555611	11555865	EM10E0494895	enhP	chr11	11537420	11599460	ENSMUST00000146304	-
chr10	14211200	14211300	7	5	6	1.2	0.236554	chr10	14211101	14211330	EM10E0468027	enhD	chr10	14177014	14226821	ENSMUST00000218190	-
chr13	34156300	34156400	51	47	49	1.08	0.236568	chr13	34156170	34156484	EM10E0555923	enhD	chr13	34113859	34157654	ENSMUST00000221821	-
chr1	151755100	151755200	9	8	8	1.2	0.236584	chr1	151755018	151755368	EM10E0454217	prom	chr1	151728948	151775018	ENSMUST00000186444	-
chr9	78039100	78039200	6	5	5	1.2	0.236585	chr9	78039075	78039400	EM10E0913287	CTCF	chr9	77995017	78040703	ENSMUST00000217068	-
chr6	100930200	100930300	7	8	7	0.8	0.236602	chr6	100930077	100930372	EM10E0830071	enhD	chr6	100902549	100943156	ENSMUST00000205099	-
chr2	158409700	158409800	6	8	7	0.8	0.236636	chr2	158409602	158409952	EM10E0716540	prom	chr2	158382726	158423015	ENSMUST00000117627	-
chr5	134571900	134572000	137	128	132	1.1	0.236642	chr5	134571731	134571983	EM10E0806260	enhP	chr5	134532056	134578295	ENSMUST00000202523	-
chr8	78110400	78110500	12.5482	10.7963	11.6722	1.16227	0.236664	chr8	78110371	78110541	EM10E0881725	enhD	chr8	78087959	78128110	ENSMUST00000210236	-
chr18	83423900	83424000	10	9	10	1.1	0.236673	chr18	83423844	83424123	EM10E0668437	enhD	chr18	83397653	83443479	ENSMUST00000236210	-
chr12	68599900	68600000	16	14	15	1.1	0.236709	chr12	68599633	68599958	EM10E0537779	enhP	chr12	68580969	68621087	ENSMUST00000122711	-
chr16	3743900	3744000	5	6	6	0.9	0.236711	chr16	3743836	3744186	EM10E0614068	prom	chr16	3710509	3751022	ENSMUST00000179882	-
chr13	53783600	53783700	11.8754	10.2798	11.0776	1.15522	0.23674	chr13	53783527	53783826	EM10E0561611	CTCF	chr13	53756626	53798973	ENSMUST00000221931	-
chr8	11114600	11114700	77	83	80	0.9	0.236747	chr8	11114559	11114897	EM10E0871019	enhP	chr8	11096554	11137373	ENSMUST00000208665	-
chrX	100767500	100767600	9	8	8	1.1	0.236749	chrX	100767517	100767813	EM10E0928401	prom	chrX	100721092	100769421	ENSMUST00000145576	-
chr15	102776500	102776600	6	4	5	1.3	0.236752	chr15	102776353	102776513	EM10E0613498	enhD	chr15	102775120	102815371	ENSMUST00000229081	-
chr1	66863300	66863400	5	7	6	0.82	0.236815	chr1	66863172	66863511	EM10E0440359	prom	chr1	66846796	66886926	ENSMUST00000104140	-
chr5	25500300	25500400	47	50	49	0.9	0.236822	chr5	25500102	25500315	EM10E0783384	enhP	chr5	25490864	25531035	ENSMUST00000104199	-
chr9	87021900	87022000	15	13	14	1.2	0.236826	chr9	87021758	87022107	EM10E0914424	prom	chr9	86961990	87026163	ENSMUST00000217543	-
chr12	109540900	109541000	13	15	14	0.8	0.236878	chr12	109540753	109541059	EM10E0548440	prom	chr12	109510891	109552903	ENSMUST00000222916	-
chr10	126845400	126845500	5	6	5	0.8	0.236911	chr10	126845310	126845591	EM10E0491290	enhD	chr10	126820374	126860501	ENSMUST00000158925	-
chr12	68997300	68997400	29	32	30	0.9	0.23694	chr12	68997327	68997579	EM10E0537786	enhD	chr12	68950569	69009377	ENSMUST00000223472	-
chr12	54334100	54334200	8	6	7	1.2	0.237061	chr12	54333973	54334306	EM10E0536710	enhD	chr12	54296163	54337015	ENSMUST00000217997	-
chr16	50673400	50673500	38	34	36	1.1	0.237063	chr16	50673451	50673666	EM10E0625120	enhD	chr16	50645007	50686346	ENSMUST00000122140	-
chr8	107104700	107104800	6	7	7	0.85	0.237086	chr8	107104595	107104887	EM10E0888253	CTCF	chr8	107099109	107139892	ENSMUST00000193420	-
chr2	165276200	165276300	8.06253	6.35163	7.20708	1.26937	0.237151	chr2	165275885	165276232	EM10E0718280	enhD	chr2	165250045	165290176	ENSMUST00000157175	-
chr15	12800500	12800600	4	6	5	0.8	0.237153	chr15	12800474	12800792	EM10E0594680	K4m3	chr15	12784781	12825173	ENSMUST00000228527	-
chr15	24649200	24649300	9	7	8	1.2	0.237156	chr15	24649009	24649316	EM10E0594922	CTCF	chr15	24630867	24671141	ENSMUST00000228158	-
chr10	26695500	26695600	10	9	9	1.1	0.237187	chr10	26695200	26695549	EM10E0470762	prom	chr10	26675573	26762860	ENSMUST00000218733	-
chr3	107100800	107100900	10	11	10	0.9	0.237197	chr3	107100887	107101088	EM10E0740574	prom	chr3	107070879	107118401	ENSMUST00000060946	-
chr7	19343600	19343700	19.662	17.0945	18.3782	1.15019	0.237222	chr7	19343495	19343759	EM10E0842784	enhP	chr7	19300116	19362225	ENSMUST00000207444	-
chr11	90783100	90783200	15	17	16	0.9	0.23723	chr11	90783028	90783348	EM10E0515889	CTCF	chr11	90762412	90802549	ENSMUST00000157395	-
chr4	133813700	133813800	9	7	8	1.2	0.237244	chr4	133813678	133813985	EM10E0771697	enhD	chr4	133777581	133817719	ENSMUST00000122606	-
chr2	114260400	114260500	11	10	11	1.2	0.237258	chr2	114260414	114260758	EM10E0705953	CTCF	chr2	114250110	114290428	ENSMUST00000122671	-
chr19	23136000	23136100	9	11	10	0.8	0.237294	chr19	23135795	23136113	EM10E0674287	enhP	chr19	23114899	23155717	ENSMUST00000142712	-
chr11	105125800	105125900	15	13	14	1.2	0.237294	chr11	105125672	105125987	EM10E0522138	enhP	chr11	105121213	105161309	ENSMUST00000157634	-
chr6	86128500	86128600	11	13	12	0.9	0.23732	chr6	86128571	86128737	EM10E0825728	enhD	chr6	86127151	86168194	ENSMUST00000203685	-
chr17	22081300	22081400	7	6	7	1.2	0.237339	chr17	22081100	22081450	EM10E0634571	enhD	chr17	22047263	22089888	ENSMUST00000232840	-
chrX	136896000	136896100	7.46301	6.20159	6.8323	1.2034	0.237349	chrX	136895807	136896085	EM10E0929830	CTCF	chrX	136870257	136910715	ENSMUST00000119219	-
chr14	33824400	33824500	7	8	8	0.8	0.23735	chr14	33824472	33824807	EM10E0579441	enhD	chr14	33784265	33827041	ENSMUST00000227984	-
chr9	110532000	110532100	16	13	15	1.2	0.237351	chr9	110531935	110532122	EM10E0919540	enhP	chr9	110523210	110565297	ENSMUST00000199595	-
chr2	167765300	167765400	71	67	69	1.1	0.237405	chr2	167765149	167765499	EM10E0719892	enhD	chr2	167757466	167802569	ENSMUST00000139927	-
chr3	59477000	59477100	10	9	9	1.2	0.237417	chr3	59476781	59477114	EM10E0730827	enhD	chr3	59449670	59494095	ENSMUST00000195330	-
chr19	40290400	40290500	6.1734	5.11802	5.64571	1.20621	0.237421	chr19	40290411	40290685	EM10E0678109	enhD	chr19	40262276	40302697	ENSMUST00000237233	-
chr18	55134100	55134200	34	31	32	1.1	0.237427	chr18	55134105	55134443	EM10E0661271	enhD	chr18	55123573	55163785	ENSMUST00000195736	-
chr1	187378100	187378200	9	10	9	0.9	0.237438	chr1	187377906	187378107	EM10E0463903	enhP	chr1	187324969	187397469	ENSMUST00000192285	-
chr6	39230800	39230900	15	17	16	0.9	0.23744	chr6	39230710	39231004	EM10E0818208	enhD	chr6	39220113	39262541	ENSMUST00000200801	-
chr13	32934800	32934900	22	24	23	0.9	0.237451	chr13	32934721	32934880	EM10E0555713	enhD	chr13	32918512	32958691	ENSMUST00000140484	-
chr5	130862400	130862500	6	7	7	0.8	0.237457	chr5	130862323	130862664	EM10E0805453	K4m3	chr5	130844447	130887837	ENSMUST00000200788	-
chr11	54802000	54802100	16	14	15	1.1	0.237464	chr11	54801889	54802209	EM10E0503145	enhD	chr11	54799918	54844967	ENSMUST00000154044	-
chr7	121840800	121840900	23	19	21	1.2	0.237471	chr7	121840855	121841110	EM10E0863044	enhP	chr7	121817451	121859065	ENSMUST00000205603	-
chr1	191802700	191802800	99	108	103	0.9	0.237471	chr1	191802574	191802782	EM10E0464933	enhD	chr1	191770982	191811314	ENSMUST00000192352	-
chr6	91140100	91140200	6	5	5	1.2	0.23748	chr6	91139969	91140251	EM10E0827619	CTCF	chr6	91099823	91140935	ENSMUST00000204082	-
chr7	102565600	102565700	5.44881	6.52229	5.98555	0.835414	0.237486	chr7	102565342	102565688	EM10E0859246	prom	chr7	102520895	102565890	ENSMUST00000210064	-
chr1	64305500	64305600	6	5	5	1.3	0.237499	chr1	64305502	64305836	EM10E0439941	enhD	chr1	64165990	64323043	ENSMUST00000190863	-
chr4	148354300	148354400	7	6	6	1.2	0.23752	chr4	148354042	148354344	EM10E0777084	CTCF	chr4	148336378	148379460	ENSMUST00000138802	-
chr11	34879800	34879900	5	4	5	1.2	0.23753	chr11	34879718	34880005	EM10E0499188	CTCF	chr11	34879016	34919123	ENSMUST00000082643	-
chr4	123083000	123083100	8	7	7	1.2	0.237533	chr4	123082889	123083232	EM10E0767494	K4m3	chr4	123072764	123114028	ENSMUST00000127060	-
chr7	68717700	68717800	8	10	9	0.9	0.237576	chr7	68717654	68717875	EM10E0851847	enhD	chr7	68699169	68746467	ENSMUST00000207441	-
chr11	35985900	35986000	10	8	9	1.3	0.2376	chr11	35985823	35986167	EM10E0499544	enhD	chr11	35976053	36016789	ENSMUST00000117261	-
chr1	166319400	166319500	16.1481	13.5371	14.8426	1.19288	0.237604	chr1	166319222	166319490	EM10E0458410	CTCF	chr1	166286740	166329585	ENSMUST00000168347	-
chr14	25816600	25816700	32	29	30	1.1	0.237625	chr14	25816441	25816777	EM10E0577395	CTCF	chr14	25789634	25829881	ENSMUST00000184296	-
chr17	87530800	87530900	17	15	16	1.2	0.237626	chr17	87530467	87530817	EM10E0651725	enhD	chr17	87509502	87550744	ENSMUST00000234692	-
chr9	57997700	57997800	7	6	7	1.3	0.237637	chr9	57997576	57997788	EM10E0906800	K4m3	chr9	57978040	58027451	ENSMUST00000181289	-
chr6	72186000	72186100	11	10	11	1.1	0.237678	chr6	72185933	72186277	EM10E0823643	CTCF	chr6	72142848	72187707	ENSMUST00000205674	-
chr3	9960900	9961000	11	9	10	1.2	0.237703	chr3	9960784	9961133	EM10E0724278	enhD	chr3	9951187	9992001	ENSMUST00000192578	-
chr4	140674500	140674600	34	30	32	1.2	0.237712	chr4	140674401	140674714	EM10E0775264	CTCF	chr4	140659752	140704617	ENSMUST00000141469	-
chr12	4066700	4066800	6	5	6	1.3	0.237718	chr12	4066449	4066726	EM10E0530024	enhD	chr12	4057402	4097624	ENSMUST00000219162	-
chr12	31236800	31236900	8.94281	7.82718	8.385	1.14253	0.23778	chr12	31236888	31237205	EM10E0533869	enhD	chr12	31214571	31254876	ENSMUST00000218421	-
chr12	113223000	113223100	17	14	16	1.2	0.237797	chr12	113222742	113223083	EM10E0550130	enhD	chr12	113194148	113234252	ENSMUST00000157217	-
chr1	184448000	184448100	61.7479	65.6891	63.7185	0.940002	0.237817	chr1	184447966	184448176	EM10E0463242	enhD	chr1	184422979	184463734	ENSMUST00000191770	-
chr2	8645700	8645800	52	46	49	1.1	0.237831	chr2	8645486	8645728	EM10E0685732	CTCF	chr2	8613936	8654483	ENSMUST00000117255	-
chr19	28087700	28087800	15	17	16	0.9	0.237838	chr19	28087688	28088017	EM10E0675448	enhP	chr19	28068855	28109764	ENSMUST00000186880	-
chr9	55096900	55097000	15	12	13	1.29	0.237838	chr9	55096898	55097145	EM10E0905751	enhP	chr9	55074325	55115370	ENSMUST00000216059	-
chr7	128031800	128031900	7	6	6	1.21	0.237852	chr7	128031589	128031939	EM10E0864930	enhD	chr7	127993028	128033184	ENSMUST00000206996	-
chr11	46029600	46029700	5	6	5	0.9	0.237871	chr11	46029446	46029778	EM10E0500634	enhD	chr11	46016439	46056781	ENSMUST00000117047	-
chr8	24337700	24337800	43	47	45	0.9	0.237873	chr8	24337665	24338006	EM10E0873341	CTCF	chr8	24333943	24379436	ENSMUST00000207438	-
chr7	114922300	114922400	5.62553	6.5631	6.09431	0.857145	0.237948	chr7	114922102	114922449	EM10E0861613	CTCF	chr7	114906958	114947726	ENSMUST00000059737	-
chr14	63076400	63076500	12.1867	14.0329	13.1098	0.868438	0.238018	chr14	63076242	63076558	EM10E0584389	enhD	chr14	63075337	63117115	ENSMUST00000225584	-
chr18	54760600	54760700	14.3094	12.7227	13.5161	1.12471	0.238023	chr18	54760694	54760882	EM10E0661061	enhD	chr18	54746131	54786380	ENSMUST00000235369	-
chr15	39170000	39170100	25	24	24	1.1	0.238041	chr15	39169798	39170143	EM10E0597773	enhD	chr15	39160510	39201436	ENSMUST00000182394	-
chr6	88465200	88465300	21	18	19	1.2	0.238061	chr6	88465168	88465517	EM10E0826708	prom	chr6	88425686	88466513	ENSMUST00000203049	-
chr16	18172700	18172800	4	5	5	0.8	0.238069	chr16	18172548	18172848	EM10E0617319	enhD	chr16	18145088	18185170	ENSMUST00000184472	-
chr19	53430500	53430600	13	15	14	0.9	0.238081	chr19	53430363	53430711	EM10E0682009	enhD	chr19	53424013	53471491	ENSMUST00000180667	-
chr11	88331000	88331100	20	23	21	0.9	0.238087	chr11	88330850	88331200	EM10E0515014	enhD	chr11	88315659	88355984	ENSMUST00000117358	-
chr6	82908200	82908300	14	13	14	1.1	0.238091	chr6	82908066	82908410	EM10E0824612	enhD	chr6	82867515	82908709	ENSMUST00000204060	-
chr12	105527000	105527100	22	20	21	1.1	0.238104	chr12	105526820	105527131	EM10E0547240	enhD	chr12	105493479	105535246	ENSMUST00000223443	-
chr16	8884000	8884100	233	212	223	1.1	0.238108	chr16	8883679	8884027	EM10E0615181	K4m3	chr16	8853078	8893171	ENSMUST00000157357	-
chr15	36960400	36960500	6	5	6	1.3	0.238112	chr15	36960275	36960624	EM10E0597142	enhD	chr15	36918863	36969605	ENSMUST00000227227	-
chr18	38065000	38065100	7	5	6	1.3	0.238136	chr18	38064957	38065111	EM10E0658251	enhD	chr18	38003528	38081296	ENSMUST00000236681	-
chr7	81954200	81954300	22	25	23	0.89	0.238183	chr7	81954264	81954465	EM10E0854981	CTCF	chr7	81945709	81985834	ENSMUST00000158486	-
chr4	46356900	46357000	7	8	7	0.8	0.238244	chr4	46356769	46357080	EM10E0754779	CTCF	chr4	46280006	46363431	ENSMUST00000123933	-
chrX	13208300	13208400	5	6	5	0.8	0.238292	chrX	13208040	13208365	EM10E0924643	enhD	chrX	13169537	13209675	ENSMUST00000118324	-
chr15	12039800	12039900	11.4236	10.0654	10.7445	1.13494	0.238303	chr15	12039758	12040040	EM10E0594380	enhD	chr15	12011564	12051927	ENSMUST00000201323	-
chr3	30550400	30550500	7	9	8	0.8	0.238311	chr3	30550273	30550527	EM10E0726413	K4m3	chr3	30541657	30582129	ENSMUST00000195484	-
chr5	92118100	92118200	142	152	147	0.9	0.238321	chr5	92117828	92118172	EM10E0793536	CTCF	chr5	92098176	92138283	ENSMUST00000158324	-
chr13	4771400	4771500	9	8	8	1.2	0.238327	chr13	4771403	4771753	EM10E0551218	prom	chr13	4751650	4856485	ENSMUST00000065956	-
chr12	47164600	47164700	6	6	6	0.9	0.238331	chr12	47164428	47164760	EM10E0535840	enhP	chr12	47145041	47185507	ENSMUST00000195244	-
chr2	129577300	129577400	9	8	8	1.22	0.238334	chr2	129577167	129577449	EM10E0709931	enhD	chr2	129545046	129586068	ENSMUST00000150181	-
chr10	8029100	8029200	10	12	11	0.9	0.238343	chr10	8028978	8029128	EM10E0466848	enhD	chr10	7981942	8041292	ENSMUST00000218165	-
chr14	76254800	76254900	7	6	6	1.2	0.238351	chr14	76254720	76254948	EM10E0587991	enhD	chr14	76216690	76257545	ENSMUST00000095471	-
chr6	116461200	116461300	6	5	5	1.3	0.238374	chr6	116461036	116461359	EM10E0832543	prom	chr6	116452853	116493373	ENSMUST00000203072	-
chr18	35939800	35939900	20	22	21	0.9	0.238387	chr18	35939585	35939933	EM10E0657561	enhD	chr18	35932823	35972907	ENSMUST00000116879	-
chr8	12731000	12731100	83	91	87	0.9	0.238395	chr8	12730821	12731171	EM10E0871627	enhD	chr8	12686943	12739127	ENSMUST00000151188	-
chr12	95691200	95691300	5	7	6	0.75	0.238419	chr12	95691165	95691391	EM10E0544917	enhP	chr12	95664195	95704727	ENSMUST00000218101	-
chr10	125498500	125498600	6	8	7	0.8	0.238467	chr10	125498427	125498677	EM10E0491099	CTCF	chr10	125492530	125532995	ENSMUST00000219250	-
chr9	56950700	56950800	27	31	29	0.9	0.238476	chr9	56950707	56951055	EM10E0906293	prom	chr9	56911630	56953545	ENSMUST00000213112	-
chr18	29638600	29638700	106	98	102	1.1	0.238523	chr18	29638594	29638884	EM10E0656017	enhD	chr18	29637053	29677596	ENSMUST00000234976	-
chr6	133206400	133206500	11.0176	8.79945	9.90855	1.25208	0.238533	chr6	133206219	133206523	EM10E0836638	CTCF	chr6	133171791	133211901	ENSMUST00000179169	-
chr6	94967200	94967300	6.82388	8.55677	7.69032	0.797483	0.238538	chr6	94967010	94967359	EM10E0828722	CTCF	chr6	94923833	94971545	ENSMUST00000203778	-
chr18	35529800	35529900	9	11	10	0.8	0.238566	chr18	35529849	35530166	EM10E0657261	enhD	chr18	35516582	35556947	ENSMUST00000081864	-
chr7	38201000	38201100	11	9	10	1.25	0.238578	chr7	38200968	38201277	EM10E0847214	enhD	chr7	38162562	38202778	ENSMUST00000206282	-
chr2	93085500	93085600	9	8	8	1.2	0.23858	chr2	93085386	93085548	EM10E0702965	enhD	chr2	93065941	93118244	ENSMUST00000150159	-
chr4	133804600	133804700	24	21	22	1.14	0.238609	chr4	133804433	133804770	EM10E0771692	enhD	chr4	133777581	133817719	ENSMUST00000122606	-
chr12	104925200	104925300	8	7	7	1.2	0.238616	chr12	104925140	104925421	EM10E0547055	enhP	chr12	104905500	104946689	ENSMUST00000185486	-
chrX	142314600	142314700	14.4035	15.9939	15.1987	0.900559	0.238638	chrX	142314333	142314674	EM10E0930208	enhD	chrX	142277564	142318530	ENSMUST00000117081	-
chr14	6605300	6605400	32	29	31	1.1	0.238643	chr14	6604961	6605306	EM10E0573951	K4m3	chr14	6563958	6610613	ENSMUST00000171706	-
chr19	28828000	28828100	32	29	31	1.1	0.238643	chr19	28827717	28828060	EM10E0675615	enhD	chr19	28792405	28833202	ENSMUST00000182854	-
chr4	56373900	56374000	11	9	10	1.19	0.238686	chr4	56373714	56374061	EM10E0756376	enhD	chr4	56367801	56408580	ENSMUST00000122075	-
chr1	170898600	170898700	16	14	15	1.2	0.238704	chr1	170898486	170898829	EM10E0459462	enhD	chr1	170848644	170901721	ENSMUST00000171747	-
chr12	72973300	72973400	5	6	6	0.8	0.238704	chr12	72973136	72973475	EM10E0539199	CTCF	chr12	72925806	72985866	ENSMUST00000181194	-
chr4	141363300	141363400	20	21	20	0.9	0.238731	chr4	141363212	141363531	EM10E0775713	enhD	chr4	141326163	141366240	ENSMUST00000175439	-
chr2	166446800	166446900	5.90638	4.97474	5.44056	1.18727	0.238759	chr2	166446566	166446913	EM10E0719017	enhP	chr2	166427450	166479232	ENSMUST00000127920	-
chr13	59388000	59388100	24	21	23	1.1	0.238776	chr13	59387984	59388317	EM10E0563401	enhD	chr13	59385485	59429301	ENSMUST00000225350	-
chr17	47039100	47039200	44	40	42	1.1	0.238832	chr17	47038905	47039239	EM10E0643071	enhD	chr17	47022586	47063039	ENSMUST00000075152	-
chr4	106827900	106828000	13	11	12	1.2	0.238862	chr4	106827801	106828149	EM10E0763636	enhD	chr4	106821760	106867920	ENSMUST00000151369	-
chr1	30776200	30776300	7	9	8	0.8	0.238906	chr1	30776251	30776559	EM10E0433361	CTCF	chr1	30749686	30791815	ENSMUST00000188572	-
chr13	54263100	54263200	14	12	13	1.1	0.238969	chr13	54263177	54263410	EM10E0561730	enhD	chr13	54225295	54265584	ENSMUST00000221038	-
chr9	40537900	40538000	411	381	396	1.1	0.238989	chr9	40537796	40538138	EM10E0901288	enhD	chr9	40511154	40553620	ENSMUST00000181617	-
chr1	178369000	178369100	24	22	23	1.1	0.239036	chr1	178368885	178369233	EM10E0461221	enhD	chr1	178343400	178383521	ENSMUST00000185108	-
chr2	77317200	77317300	6	5	5	1.2	0.239047	chr2	77316996	77317299	EM10E0700622	enhD	chr2	77294750	77337035	ENSMUST00000144043	-
chr15	64386000	64386100	6	5	6	1.2	0.239067	chr15	64386082	64386320	EM10E0601253	enhD	chr15	64376378	64453598	ENSMUST00000226656	-
chr6	126561900	126562000	5.33765	6.66168	5.99966	0.801247	0.239075	chr6	126561809	126561982	EM10E0835509	CTCF	chr6	126529868	126576169	ENSMUST00000210335	-
chr11	43092400	43092500	28	25	26	1.13	0.239082	chr11	43092216	43092429	EM10E0499872	enhD	chr11	43086139	43136294	ENSMUST00000142108	-
chr16	55895500	55895600	8	7	8	1.2	0.239098	chr16	55895367	55895614	EM10E0625503	enhP	chr16	55863071	55904491	ENSMUST00000232524	-
chr19	28012100	28012200	5	4	5	1.2	0.239123	chr19	28012147	28012426	EM10E0675446	enhP	chr19	27974196	28015693	ENSMUST00000172891	-
chr15	81860800	81860900	9	11	10	0.8	0.239123	chr15	81860770	81861118	EM10E0606307	enhD	chr15	81823345	81863713	ENSMUST00000092020	-
chr1	181272900	181273000	15	12	14	1.3	0.239137	chr1	181272935	181273285	EM10E0462365	CTCF	chr1	181262045	181303892	ENSMUST00000192106	-
chr1	168677000	168677100	7	7	7	1.1	0.239144	chr1	168676798	168677070	EM10E0458992	enhP	chr1	168655271	168695882	ENSMUST00000194611	-
chr11	94159700	94159800	15	18	17	0.9	0.239157	chr11	94159505	94159854	EM10E0516140	enhD	chr11	94113484	94175776	ENSMUST00000132584	-
chr1	35879600	35879700	6	8	7	0.8	0.239162	chr1	35879595	35879942	EM10E0434085	enhP	chr1	35859844	35901119	ENSMUST00000194261	-
chr10	88708900	88709000	6.37196	7.29467	6.83332	0.873508	0.239225	chr10	88708757	88709088	EM10E0484141	enhP	chr10	88684594	88725075	ENSMUST00000217894	-
chr3	37654100	37654200	22	18	20	1.2	0.239245	chr3	37653944	37654230	EM10E0727619	enhD	chr3	37618578	37660656	ENSMUST00000195887	-
chr18	35771300	35771400	49	44	47	1.1	0.239324	chr18	35771234	35771547	EM10E0657393	prom	chr18	35750317	35790668	ENSMUST00000165299	-
chr3	90710200	90710300	82	76	79	1.1	0.239328	chr3	90710088	90710434	EM10E0736245	CTCF	chr3	90702610	90743513	ENSMUST00000199053	-
chr11	22459300	22459400	7.42991	8.62966	8.02978	0.860974	0.239351	chr11	22459213	22459537	EM10E0496755	enhD	chr11	22418820	22459775	ENSMUST00000127483	-
chr5	137707000	137707100	35	31	33	1.1	0.239361	chr5	137706887	137707233	EM10E0807820	enhD	chr5	137665153	137710751	ENSMUST00000126693	-
chr4	148327500	148327600	244	226	235	1.1	0.239377	chr4	148327359	148327708	EM10E0777079	enhD	chr4	148286852	148336569	ENSMUST00000129579	-
chr2	91517400	91517500	7	9	8	0.8	0.239449	chr2	91517224	91517556	EM10E0702318	enhD	chr2	91503579	91543884	ENSMUST00000117149	-
chr6	136467800	136467900	5	7	6	0.8	0.239479	chr6	136467889	136468141	EM10E0837512	enhD	chr6	136466121	136507186	ENSMUST00000178117	-
chr1	191469400	191469500	8	6	7	1.3	0.239492	chr1	191469242	191469526	EM10E0464831	enhD	chr1	191416339	191485048	ENSMUST00000192778	-
chr4	150060000	150060100	13	10	11	1.2	0.239496	chr4	150059996	150060289	EM10E0778082	enhD	chr4	150029012	150076976	ENSMUST00000134236	-
chr17	86962200	86962300	22.3746	25.1823	23.7784	0.888506	0.239496	chr17	86962294	86962640	EM10E0651426	enhP	chr17	86908972	86964709	ENSMUST00000234807	-
chr18	65519800	65519900	7	8	8	0.8	0.23953	chr18	65519680	65519902	EM10E0664116	enhD	chr18	65481405	65522848	ENSMUST00000237946	-
chr13	24318700	24318800	6	8	7	0.8	0.23957	chr13	24318615	24318903	EM10E0554059	CTCF	chr13	24296729	24336852	ENSMUST00000158955	-
chr12	102878600	102878700	19	22	21	0.9	0.239573	chr12	102878344	102878694	EM10E0546600	prom	chr12	102839740	102881449	ENSMUST00000221978	-
chr12	38929200	38929300	18.253	16.0539	17.1535	1.13698	0.239648	chr12	38928944	38929274	EM10E0535207	enhD	chr12	38916412	38957049	ENSMUST00000222408	-
chr1	51934800	51934900	9	8	9	1.2	0.239679	chr1	51934544	51934888	EM10E0437183	enhD	chr1	51918253	51958665	ENSMUST00000189886	-
chr1	105881200	105881300	65	59	62	1.1	0.239717	chr1	105881048	105881376	EM10E0447310	K4m3	chr1	105867632	105911012	ENSMUST00000194221	-
chr10	40552000	40552100	6	8	7	0.8	0.239769	chr10	40551846	40552163	EM10E0472390	enhD	chr10	40528891	40569574	ENSMUST00000214826	-
chr16	8916300	8916400	187	175	181	1.1	0.239769	chr16	8916268	8916472	EM10E0615182	enhD	chr16	8902059	8942389	ENSMUST00000090395	-
chr11	117541300	117541400	6.32999	5.37666	5.85333	1.17731	0.239776	chr11	117541237	117541586	EM10E0527264	enhD	chr11	117503602	117552205	ENSMUST00000132261	-
chr1	74206900	74207000	10	8	9	1.2	0.239826	chr1	74206667	74207017	EM10E0441530	enhP	chr1	74192812	74232919	ENSMUST00000101821	-
chr5	125348600	125348700	15	12	14	1.2	0.239832	chr5	125348507	125348710	EM10E0804339	CTCF	chr5	125341174	125390760	ENSMUST00000200649	-
chr10	122052100	122052200	5.85164	4.48382	5.16773	1.30506	0.239846	chr10	122051865	122052210	EM10E0490684	CTCF	chr10	122046342	122087021	ENSMUST00000219452	-
chr3	66004400	66004500	23	20	21	1.1	0.239926	chr3	66004292	66004563	EM10E0731602	CTCF	chr3	65967157	66009753	ENSMUST00000194681	-
chr2	152056600	152056700	8	7	8	1.2	0.23993	chr2	152056407	152056728	EM10E0713874	enhD	chr2	152054854	152096808	ENSMUST00000147463	-
chr16	29894000	29894100	8.34699	9.73189	9.03944	0.857695	0.240009	chr16	29893845	29894089	EM10E0620076	enhD	chr16	29887518	29966517	ENSMUST00000181968	-
chr15	101240800	101240900	22	19	20	1.1	0.240015	chr15	101240802	101241151	EM10E0612774	enhD	chr15	101201194	101244121	ENSMUST00000180639	-
chr7	58844000	58844100	50	48	49	1.1	0.240016	chr7	58844078	58844427	EM10E0850162	enhD	chr7	58816792	58857938	ENSMUST00000117765	-
chr1	106428800	106428900	18	15	17	1.2	0.240046	chr1	106428660	106428841	EM10E0447501	enhD	chr1	106419599	106459870	ENSMUST00000189471	-
chr14	121447100	121447200	27	29	28	0.9	0.240071	chr14	121447005	121447348	EM10E0592024	enhD	chr14	121431729	121475762	ENSMUST00000227451	-
chr7	80166800	80166900	7	8	8	0.78	0.240103	chr7	80166749	80167060	EM10E0854166	enhD	chr7	80135168	80176771	ENSMUST00000205955	-
chr7	136489100	136489200	6.61951	5.43143	6.02547	1.21874	0.240112	chr7	136488992	136489293	EM10E0867223	enhD	chr7	136489025	136529333	ENSMUST00000157244	-
chr8	107104800	107104900	6	8	7	0.8	0.240139	chr8	107104595	107104887	EM10E0888253	CTCF	chr8	107099109	107139892	ENSMUST00000193420	-
chr2	103927800	103927900	11.0411	9.7397	10.3904	1.13361	0.240149	chr2	103927545	103927884	EM10E0704560	enhD	chr2	103892023	103938960	ENSMUST00000149025	-
chr2	119872700	119872800	65	69	67	0.9	0.240187	chr2	119872655	119872882	EM10E0707473	enhD	chr2	119858068	119898403	ENSMUST00000120952	-
chr2	11161500	11161600	5.56831	4.50923	5.03877	1.23487	0.240197	chr2	11161345	11161662	EM10E0686009	enhD	chr2	11161011	11201940	ENSMUST00000195226	-
chr3	134648800	134648900	88	94	91	0.9	0.240239	chr3	134648786	134649061	EM10E0745274	CTCF	chr3	134442086	134650765	ENSMUST00000180764	-
chr12	86799100	86799200	19	16	18	1.2	0.240282	chr12	86798830	86799155	EM10E0544045	enhD	chr12	86789956	86830258	ENSMUST00000157778	-
chr13	38345000	38345100	8	7	8	1.2	0.24029	chr13	38344894	38345244	EM10E0557111	prom	chr13	38300525	38360721	ENSMUST00000225912	-
chr15	32244700	32244800	6	7	7	0.8	0.2403	chr15	32244534	32244882	EM10E0596197	prom	chr15	32206384	32247040	ENSMUST00000203902	-
chr11	16533000	16533100	31	34	32	0.9	0.240323	chr11	16532916	16533198	EM10E0495350	CTCF	chr11	16494532	16535981	ENSMUST00000120718	-
chr6	67104400	67104500	93	86	90	1.1	0.240338	chr6	67104256	67104574	EM10E0822943	enhD	chr6	67095672	67188426	ENSMUST00000181304	-
chr1	87264200	87264300	74	67	70	1.1	0.240345	chr1	87263994	87264337	EM10E0444421	prom	chr1	87231147	87271248	ENSMUST00000157693	-
chr12	109526000	109526100	14	16	15	0.8	0.240349	chr12	109525676	109526024	EM10E0548420	enhD	chr12	109473528	109536740	ENSMUST00000221332	-
chr5	93005300	93005400	19.9537	17.1387	18.5462	1.16425	0.240427	chr5	93005241	93005482	EM10E0793910	enhP	chr5	92983830	93024404	ENSMUST00000200896	-
chr1	133821500	133821600	51	47	49	1.1	0.240469	chr1	133821221	133821569	EM10E0451210	K4m3	chr1	133809527	133851225	ENSMUST00000192625	-
chr10	112846500	112846600	20	23	22	0.9	0.240487	chr10	112846288	112846536	EM10E0488399	CTCF	chr10	112817751	112865385	ENSMUST00000218495	-
chr2	33659400	33659500	28	31	29	0.9	0.2405	chr2	33659334	33659485	EM10E0692450	K4m3	chr2	33621192	33662593	ENSMUST00000152118	-
chr5	64580200	64580300	27	23	25	1.2	0.240507	chr5	64580144	64580404	EM10E0789320	enhD	chr5	64543770	64583919	ENSMUST00000195932	-
chr7	29921500	29921600	7	9	8	0.8	0.240535	chr7	29921484	29921798	EM10E0845494	enhD	chr7	29886508	29926567	ENSMUST00000183679	-
chr11	108418600	108418700	12	10	11	1.2	0.240555	chr11	108418595	108418909	EM10E0523568	CTCF	chr11	108403272	108443758	ENSMUST00000119828	-
chr2	34639400	34639500	8	9	8	0.86	0.240568	chr2	34639282	34639632	EM10E0692804	enhD	chr2	34629513	34670240	ENSMUST00000117516	-
chr2	133020500	133020600	30	33	32	0.9	0.240594	chr2	133020444	133020789	EM10E0711079	enhD	chr2	132988486	133028654	ENSMUST00000083116	-
chr12	33110900	33111000	10	8	9	1.2	0.240603	chr12	33110777	33111124	EM10E0534486	enhP	chr12	33091961	33158945	ENSMUST00000140569	-
chr2	70629600	70629700	130	123	127	1.1	0.240608	chr2	70629447	70629796	EM10E0698307	enhD	chr2	70598627	70638876	ENSMUST00000153501	-
chr1	45767700	45767800	8	7	8	1.2	0.240614	chr1	45767495	45767805	EM10E0436759	enhP	chr1	45748336	45789486	ENSMUST00000187682	-
chr18	74921700	74921800	16	14	15	1.1	0.240639	chr18	74921597	74921842	EM10E0666108	enhD	chr18	74886313	74926434	ENSMUST00000157519	-
chr18	47432800	47432900	65	59	62	1.1	0.240732	chr18	47432638	47432971	EM10E0660160	enhD	chr18	47394464	47435361	ENSMUST00000234328	-
chr13	41249700	41249800	6	5	5	1.2	0.240734	chr13	41249616	41249966	EM10E0557590	prom	chr13	41214693	41255077	ENSMUST00000224932	-
chr16	86882700	86882800	6.21818	8.52543	7.3718	0.729368	0.240738	chr16	86882532	86882859	EM10E0627872	enhD	chr16	86796865	86897364	ENSMUST00000231555	-
chr14	56778400	56778500	10	9	9	1.2	0.240767	chr14	56778229	56778577	EM10E0582927	prom	chr14	56767516	56807687	ENSMUST00000178807	-
chr7	73618400	73618500	9	10	9	0.9	0.240774	chr7	73618370	73618719	EM10E0852729	enhD	chr7	73588947	73634625	ENSMUST00000206025	-
chr5	37028200	37028300	6	5	5	1.3	0.240776	chr5	37028116	37028463	EM10E0786590	enhD	chr5	37018163	37061646	ENSMUST00000180816	-
chr3	81926800	81926900	9	8	9	1.1	0.240782	chr3	81926777	81927111	EM10E0733047	enhD	chr3	81898007	81944398	ENSMUST00000193125	-
chr13	78656900	78657000	17	19	18	0.9	0.24079	chr13	78656872	78657084	EM10E0566516	enhD	chr13	78618016	78663064	ENSMUST00000226045	-
chr11	57962600	57962700	7	8	7	0.8	0.240825	chr11	57962381	57962619	EM10E0503881	enhD	chr11	57949341	57989612	ENSMUST00000158655	-
chr1	169354200	169354300	59	54	56	1.09	0.240837	chr1	169354081	169354323	EM10E0459052	CTCF	chr1	169308528	169367632	ENSMUST00000192576	-
chr18	35938600	35938700	6	5	6	1.2	0.240845	chr18	35938532	35938863	EM10E0657559	enhD	chr18	35932823	35972907	ENSMUST00000116879	-
chr14	16314200	16314300	27	24	25	1.1	0.240846	chr14	16314289	16314498	EM10E0575015	enhD	chr14	16284510	16328325	ENSMUST00000224494	-
chr9	110304600	110304700	108	101	105	1.1	0.240855	chr9	110304664	110304868	EM10E0919459	enhP	chr9	110268951	110313937	ENSMUST00000198407	-
chr9	21616000	21616100	12	10	11	1.2	0.240894	chr9	21615897	21616246	EM10E0898037	prom	chr9	21587862	21628327	ENSMUST00000217049	-
chrX	10714800	10714900	9	11	10	0.9	0.240944	chrX	10714731	10715079	EM10E0924094	enhD	chrX	10676931	10717364	ENSMUST00000118521	-
chr8	27253900	27254000	15	17	16	0.9	0.240947	chr8	27253756	27253990	EM10E0874435	enhD	chr8	27208685	27259752	ENSMUST00000209685	-
chr7	118313900	118314000	92	99	96	0.9	0.240956	chr7	118313884	118314145	EM10E0862260	CTCF	chr7	118309485	118350121	ENSMUST00000208337	-
chr19	3744300	3744400	9.9835	11.5834	10.7834	0.861883	0.240975	chr19	3744125	3744475	EM10E0669137	enhD	chr19	3710472	3751012	ENSMUST00000237464	-
chr7	101053300	101053400	10.3283	7.72259	9.02546	1.33742	0.240999	chr7	101052966	101053311	EM10E0858639	enhD	chr7	101041308	101081475	ENSMUST00000207053	-
chr9	120778500	120778600	6	8	7	0.8	0.241012	chr9	120778483	120778796	EM10E0922306	enhD	chr9	120771464	120811785	ENSMUST00000082463	-
chr17	5841200	5841300	13	11	12	1.2	0.241023	chr17	5841218	5841503	EM10E0632022	prom	chr17	5817967	5858265	ENSMUST00000180520	-
chr11	97153100	97153200	39	36	38	1.1	0.241031	chr11	97152895	97153211	EM10E0517969	K4m3	chr11	97126363	97166419	ENSMUST00000183796	-
chr6	128838100	128838200	169	160	164	1.06	0.24105	chr6	128838134	128838290	EM10E0836286	enhD	chr6	128760284	128846252	ENSMUST00000204394	-
chr15	96507500	96507600	9	11	10	0.9	0.241084	chr15	96507487	96507799	EM10E0610165	K4m3	chr15	96474576	96514943	ENSMUST00000229198	-
chr9	46703800	46703900	35	36	35	0.9	0.241104	chr9	46703733	46704082	EM10E0903827	enhD	chr9	46693232	46734158	ENSMUST00000216630	-
chr1	69775700	69775800	5.81607	4.91652	5.3663	1.18296	0.241125	chr1	69775591	69775941	EM10E0440581	CTCF	chr1	69750867	69792753	ENSMUST00000194308	-
chrX	99464100	99464200	8	9	9	0.9	0.241139	chrX	99463980	99464303	EM10E0928260	enhD	chrX	99439024	99480753	ENSMUST00000129259	-
chr1	112389100	112389200	9	7	8	1.3	0.24117	chr1	112388835	112389122	EM10E0447784	CTCF	chr1	112384186	112424855	ENSMUST00000185872	-
chr13	24318900	24319000	61	67	64	0.9	0.241212	chr13	24318615	24318903	EM10E0554059	CTCF	chr13	24296729	24336852	ENSMUST00000158955	-
chr10	70861300	70861400	15	13	14	1.2	0.241259	chr10	70861229	70861576	EM10E0478654	enhD	chr10	70827016	70873726	ENSMUST00000217694	-
chr6	51612600	51612700	6	7	7	0.9	0.241283	chr6	51612651	51612803	EM10E0820382	enhD	chr6	51601631	51641708	ENSMUST00000175195	-
chr13	30749100	30749200	7	6	6	1.1	0.2413	chr13	30749049	30749399	EM10E0555229	prom	chr13	30711776	30752036	ENSMUST00000120583	-
chr15	81217200	81217300	12	13	12	0.9	0.241312	chr15	81216973	81217260	EM10E0606015	K4m3	chr15	81188724	81229160	ENSMUST00000230413	-
chr6	86684600	86684700	15	13	14	1.1	0.241326	chr6	86684365	86684712	EM10E0825992	prom	chr6	86643187	86685551	ENSMUST00000205194	-
chr2	116838700	116838800	23	21	22	1.1	0.241356	chr2	116838664	116839013	EM10E0706361	CTCF	chr2	116828098	116897168	ENSMUST00000151391	-
chr17	6827500	6827600	25	23	24	1.1	0.241365	chr17	6827313	6827659	EM10E0632332	enhP	chr17	6788508	6838529	ENSMUST00000231816	-
chr17	36193800	36193900	9	7	8	1.2	0.241372	chr17	36193545	36193892	EM10E0641111	CTCF	chr17	36177569	36218513	ENSMUST00000173290	-
chr5	112183000	112183100	6	4	5	1.3	0.241381	chr5	112182890	112183048	EM10E0798224	CTCF	chr5	112136236	112185244	ENSMUST00000197688	-
chr5	93005700	93005800	23	26	24	0.9	0.241384	chr5	93005484	93005773	EM10E0793911	enhP	chr5	92983830	93024404	ENSMUST00000200896	-
chr5	144095600	144095700	6	5	6	1.3	0.241385	chr5	144095607	144095952	EM10E0810139	enhD	chr5	144090815	144131772	ENSMUST00000182470	-
chr9	56418400	56418500	25	22	23	1.1	0.241407	chr9	56418067	56418417	EM10E0906070	prom	chr9	56394030	56436066	ENSMUST00000194281	-
chr4	3874900	3875000	94	88	91	1.1	0.241429	chr4	3874866	3875036	EM10E0749323	enhD	chr4	3837476	3877613	ENSMUST00000104105	-
chr13	33763000	33763100	5	6	5	0.8	0.241446	chr13	33762844	33763106	EM10E0555784	enhD	chr13	33746919	33831602	ENSMUST00000116665	-
chr10	102452000	102452100	17	19	18	0.9	0.241451	chr10	102451802	102452117	EM10E0487145	CTCF	chr10	102411907	102452338	ENSMUST00000220420	-
chr1	131118500	131118600	12.344	10.4183	11.3812	1.18484	0.241512	chr1	131118549	131118894	EM10E0449881	enhD	chr1	131082392	131122745	ENSMUST00000158631	-
chr16	31355200	31355300	32	28	30	1.2	0.241512	chr16	31354997	31355320	EM10E0620786	CTCF	chr16	31324146	31364505	ENSMUST00000229414	-
chr18	63496100	63496200	35	38	37	0.9	0.241579	chr18	63495878	63496223	EM10E0663469	enhD	chr18	63488168	63528231	ENSMUST00000158531	-
chr11	95310300	95310400	6	7	6	0.8	0.2416	chr11	95310163	95310506	EM10E0516791	prom	chr11	95290428	95344496	ENSMUST00000122837	-
chr7	84521600	84521700	6	5	5	1.1	0.241658	chr7	84521382	84521661	EM10E0855639	enhD	chr7	84508953	84603531	ENSMUST00000180387	-
chr1	39527500	39527600	7	6	7	1.2	0.241735	chr1	39527507	39527762	EM10E0435492	enhD	chr1	39499532	39539747	ENSMUST00000083695	-
chr5	25499800	25499900	6	5	6	1.2	0.24174	chr5	25499484	25499832	EM10E0783382	enhP	chr5	25490864	25531035	ENSMUST00000104199	-
chr11	45851800	45851900	13	11	12	1.2	0.241771	chr11	45851698	45852047	EM10E0500563	prom	chr11	45788086	45861171	ENSMUST00000137002	-
chr6	128201100	128201200	11	10	11	1.1	0.241785	chr6	128200913	128201176	EM10E0836074	enhP	chr6	128189043	128231644	ENSMUST00000203269	-
chr13	21919200	21919300	5	5	5	1.1	0.241787	chr13	21919095	21919419	EM10E0553395	enhD	chr13	21904927	21945016	ENSMUST00000196554	-
chr14	69146600	69146700	73	69	71	1.1	0.241845	chr14	69146518	69146847	EM10E0586287	CTCF	chr14	69138670	69179519	ENSMUST00000184266	-
chr10	99097500	99097600	5	6	5	0.8	0.241849	chr10	99097510	99097670	EM10E0486768	CTCF	chr10	99085790	99128080	ENSMUST00000218379	-
chr14	96908900	96909000	12	10	11	1.2	0.241875	chr14	96908823	96909146	EM10E0589472	CTCF	chr14	96870697	96911511	ENSMUST00000226711	-
chr1	171673200	171673300	6	6	6	0.9	0.241891	chr1	171673123	171673463	EM10E0459930	enhD	chr1	171656683	171701933	ENSMUST00000194468	-
chr10	117436000	117436100	10	9	10	1.2	0.241909	chr10	117435807	117436025	EM10E0489140	enhD	chr10	117409617	117450116	ENSMUST00000178437	-
chr17	69349400	69349500	14	15	15	0.9	0.24199	chr17	69349287	69349626	EM10E0647043	K4m3	chr17	69295993	69364713	ENSMUST00000232963	-
chr12	106081600	106081700	5	6	6	0.8	0.242008	chr12	106081451	106081715	EM10E0547462	enhD	chr12	106064369	106108657	ENSMUST00000222979	-
chr2	84037500	84037600	55	48	51	1.1	0.24201	chr2	84037455	84037625	EM10E0701342	CTCF	chr2	84014242	84054613	ENSMUST00000120774	-
chr11	28735000	28735100	6	8	7	0.8	0.242038	chr11	28734932	28735258	EM10E0497623	enhD	chr11	28726190	28766276	ENSMUST00000102363	-
chr3	69709000	69709100	4	5	4	0.9	0.242055	chr3	69709011	69709357	EM10E0732276	enhD	chr3	69696985	69737393	ENSMUST00000091052	-
chr5	103356700	103356800	7	5	6	1.3	0.242055	chr5	103356662	103356815	EM10E0795601	prom	chr5	103323971	103365107	ENSMUST00000197564	-
chr6	100133300	100133400	26	29	27	0.9	0.242063	chr6	100133140	100133477	EM10E0829799	enhD	chr6	100123422	100163814	ENSMUST00000204605	-
chr9	32033000	32033100	14	11	13	1.3	0.242065	chr9	32032804	32033152	EM10E0899787	enhD	chr9	32024384	32064858	ENSMUST00000216731	-
chr15	61983400	61983500	5	4	4	1.1	0.242067	chr15	61983324	61983672	EM10E0600598	prom	chr15	61959240	62003302	ENSMUST00000192740	-
chr18	38064500	38064600	16.5164	18.3607	17.4385	0.89955	0.242082	chr18	38064334	38064583	EM10E0658250	enhD	chr18	38003528	38081296	ENSMUST00000236681	-
chr6	141148400	141148500	35	31	33	1.1	0.242085	chr6	141148423	141148694	EM10E0838434	enhD	chr6	141118046	141158576	ENSMUST00000203682	-
chr1	151103700	151103800	12	13	13	0.9	0.242091	chr1	151103715	151103933	EM10E0453961	enhD	chr1	151087914	151128860	ENSMUST00000191430	-
chr2	128573400	128573500	5	4	5	1.2	0.242112	chr2	128573130	128573476	EM10E0709611	CTCF	chr2	128537253	128578234	ENSMUST00000122132	-
chr9	59134400	59134500	5.28477	6.51729	5.90103	0.810886	0.242153	chr9	59134455	59134678	EM10E0907280	enhD	chr9	59125676	59166210	ENSMUST00000085631	-
chr18	10843000	10843100	10	12	11	0.8	0.242163	chr18	10842916	10843122	EM10E0653630	enhD	chr18	10839679	10880433	ENSMUST00000235066	-
chr8	47743700	47743800	5	6	6	0.9	0.242167	chr8	47743435	47743777	EM10E0877569	enhD	chr8	47724711	47769662	ENSMUST00000212305	-
chr13	112119800	112119900	17	15	16	1.1	0.242212	chr13	112119824	112120025	EM10E0572598	enhD	chr13	112118115	112159093	ENSMUST00000224924	-
chr9	57837000	57837100	4	5	5	0.8	0.242253	chr9	57836756	57837106	EM10E0906715	prom	chr9	57805944	57854295	ENSMUST00000165858	-
chr1	126865700	126865800	10	9	10	1.1	0.24226	chr1	126865497	126865840	EM10E0449001	enhD	chr1	126852202	126896589	ENSMUST00000186724	-
chr9	72260600	72260700	20	23	21	0.9	0.24227	chr9	72260354	72260693	EM10E0912018	CTCF	chr9	72237035	72277139	ENSMUST00000158905	-
chr15	38471300	38471400	27	30	28	0.89	0.242279	chr15	38471174	38471437	EM10E0597591	enhD	chr15	38416224	38475134	ENSMUST00000228650	-
chr12	92013300	92013400	14	11	12	1.3	0.242303	chr12	92013290	92013622	EM10E0544842	CTCF	chr12	91988603	92029175	ENSMUST00000223280	-
chr4	43524400	43524500	11	9	10	1.2	0.242305	chr4	43524174	43524524	EM10E0753759	enhP	chr4	43484427	43528724	ENSMUST00000149817	-
chr2	18772600	18772700	6	8	7	0.8	0.242322	chr2	18772521	18772707	EM10E0687109	enhD	chr2	18722714	18780862	ENSMUST00000174811	-
chr5	53378700	53378800	17	14	15	1.2	0.242326	chr5	53378700	53379040	EM10E0788533	enhD	chr5	53340655	53391774	ENSMUST00000200904	-
chr11	94881300	94881400	8	7	8	1.2	0.242328	chr11	94881105	94881450	EM10E0516513	enhD	chr11	94841017	94881759	ENSMUST00000124176	-
chr2	84023000	84023100	8	9	8	0.8	0.242369	chr2	84022942	84023284	EM10E0701339	enhD	chr2	84014242	84054613	ENSMUST00000120774	-
chr14	53505500	53505600	5.36393	4.33201	4.84797	1.23821	0.242377	chr14	53505429	53505615	EM10E0581768	CTCF	chr14	53485726	53526286	ENSMUST00000103583	-
chr6	146010500	146010600	17.1817	15.0956	16.1387	1.13819	0.242393	chr6	146010390	146010721	EM10E0839700	enhD	chr6	145979535	146021763	ENSMUST00000203815	-
chr10	37397300	37397400	7	6	6	1.2	0.242485	chr10	37397307	37397600	EM10E0471623	enhD	chr10	37317485	37399652	ENSMUST00000181602	-
chr13	23519000	23519100	73.6683	67.9203	70.7943	1.08463	0.242495	chr13	23518890	23519237	EM10E0553690	enhP	chr13	23498141	23538250	ENSMUST00000199903	-
chr11	107865400	107865500	10	12	11	0.8	0.242503	chr11	107865198	107865503	EM10E0523344	CTCF	chr11	107831744	107871856	ENSMUST00000184579	-
chr11	79280200	79280300	20	18	19	1.1	0.242517	chr11	79280050	79280386	EM10E0511778	enhD	chr11	79238585	79293893	ENSMUST00000208339	-
chr6	31601300	31601400	7	5	6	1.4	0.242538	chr6	31601125	31601474	EM10E0816442	enhD	chr6	31585189	31763321	ENSMUST00000210190	-
chr4	61998500	61998600	81.6167	89.1849	85.4008	0.91514	0.242554	chr4	61998470	61998628	EM10E0757633	CTCF	chr4	61992411	62034857	ENSMUST00000121132	-
chr12	70713900	70714000	5	6	5	0.8	0.242558	chr12	70713749	70713996	EM10E0538469	enhD	chr12	70709173	70845345	ENSMUST00000222338	-
chr15	68714500	68714600	6	5	6	1.2	0.242601	chr15	68714521	68714860	EM10E0601896	enhP	chr15	68695008	68735763	ENSMUST00000229163	-
chr5	14514600	14514700	7	6	6	1.2	0.242626	chr5	14514610	14514950	EM10E0781690	prom	chr5	14500672	14559852	ENSMUST00000182496	-
chr13	9846900	9847000	15	13	14	1.2	0.242664	chr13	9846857	9847194	EM10E0551807	CTCF	chr13	9814468	9854525	ENSMUST00000157984	-
chr14	70076900	70077000	8	7	7	1.1	0.242668	chr14	70076677	70077027	EM10E0586492	enhP	chr14	69998230	70077367	ENSMUST00000224990	-
chr2	103565300	103565400	12	11	11	1.1	0.242679	chr2	103565103	103565424	EM10E0704379	K4m3	chr2	103527258	103567688	ENSMUST00000118456	-
chr15	99904600	99904700	29	32	31	0.9	0.242683	chr15	99904384	99904733	EM10E0612042	enhP	chr15	99878288	99918556	ENSMUST00000038391	-
chr8	113656400	113656500	7	8	7	0.82	0.242724	chr8	113656183	113656532	EM10E0890056	enhD	chr8	113647925	113696458	ENSMUST00000211951	-
chr13	107407700	107407800	8	7	7	1.2	0.24276	chr13	107407704	107407906	EM10E0571405	enhD	chr13	107394143	107434729	ENSMUST00000061241	-
chr2	17187900	17188000	40	37	39	1.1	0.242786	chr2	17187929	17188102	EM10E0686773	CTCF	chr2	17149224	17190030	ENSMUST00000118746	-
chr18	53993000	53993100	16	18	17	0.9	0.242846	chr18	53993001	53993339	EM10E0660873	CTCF	chr18	53964320	54005328	ENSMUST00000091897	-
chr13	23517100	23517200	5	4	5	1.2	0.242882	chr13	23517093	23517436	EM10E0553686	enhP	chr13	23498141	23538250	ENSMUST00000199903	-
chr11	108424200	108424300	15	13	14	1.13	0.242888	chr11	108424122	108424464	EM10E0523572	enhP	chr11	108403272	108443758	ENSMUST00000119828	-
chr12	35192500	35192600	8	10	9	0.9	0.242899	chr12	35192221	35192549	EM10E0534840	K4m3	chr12	35174810	35214897	ENSMUST00000102298	-
chr12	113424500	113424600	15	13	14	1.1	0.242927	chr12	113424461	113424689	EM10E0550208	prom	chr12	113386603	113436324	ENSMUST00000194162	-
chr4	140699500	140699600	4.52664	5.79608	5.16136	0.780982	0.242937	chr4	140699439	140699681	EM10E0775290	enhP	chr4	140659752	140704617	ENSMUST00000141469	-
chr11	9739200	9739300	9	7	8	1.2	0.242961	chr11	9739087	9739423	EM10E0494821	K4m3	chr11	9717151	9757621	ENSMUST00000117907	-
chr2	92840100	92840200	48	44	46	1.1	0.242966	chr2	92840058	92840359	EM10E0702860	CTCF	chr2	92836166	92933663	ENSMUST00000123263	-
chr7	122260200	122260300	20	19	20	1.08	0.242983	chr7	122260214	122260555	EM10E0863187	enhD	chr7	122229301	122270025	ENSMUST00000206804	-
chr4	148558200	148558300	58.3812	52.2532	55.3172	1.11728	0.24301	chr4	148558289	148558596	EM10E0777172	prom	chr4	148519126	148559230	ENSMUST00000158456	-
chr7	83568200	83568300	10	8	9	1.1	0.243027	chr7	83568198	83568377	EM10E0855297	K4m3	chr7	83516191	83570258	ENSMUST00000207184	-
chr8	29290400	29290500	7	6	6	1.2	0.243051	chr8	29290447	29290690	EM10E0874533	CTCF	chr8	29266430	29306981	ENSMUST00000209275	-
chr4	115709900	115710000	9.63772	8.32361	8.98066	1.15788	0.243061	chr4	115709876	115710221	EM10E0765318	enhD	chr4	115687250	115728303	ENSMUST00000120013	-
chr13	21172300	21172400	20	18	19	1.1	0.243064	chr13	21172260	21172472	EM10E0553125	enhD	chr13	21157186	21207556	ENSMUST00000220690	-
chr2	128573300	128573400	13	11	12	1.18	0.243091	chr2	128573130	128573476	EM10E0709611	CTCF	chr2	128537253	128578234	ENSMUST00000122132	-
chr11	100312500	100312600	7	10	8	0.7	0.24313	chr11	100312427	100312670	EM10E0519651	enhD	chr11	100271670	100313711	ENSMUST00000153030	-
chr10	9575800	9575900	6	5	5	1.18	0.243168	chr10	9575629	9575909	EM10E0467211	CTCF	chr10	9546375	9587605	ENSMUST00000218493	-
chr10	93772100	93772200	14	12	13	1.1	0.243183	chr10	93771833	93772174	EM10E0485189	enhD	chr10	93758659	93799719	ENSMUST00000170703	-
chr9	55536100	55536200	8	6	7	1.3	0.243217	chr9	55535941	55536282	EM10E0905893	CTCF	chr9	55498568	55539289	ENSMUST00000217638	-
chr4	74231100	74231200	7	6	6	1.2	0.243218	chr4	74231069	74231374	EM10E0758804	CTCF	chr4	74208196	74249752	ENSMUST00000118689	-
chr12	80785200	80785300	8	9	8	0.85	0.243232	chr12	80785195	80785351	EM10E0541793	enhD	chr12	80767943	80810343	ENSMUST00000220423	-
chr10	93403400	93403500	17.8587	20.7174	19.288	0.862011	0.243237	chr10	93403225	93403559	EM10E0485010	enhD	chr10	93377089	93417273	ENSMUST00000214319	-
chr13	15759700	15759800	25.5252	22.9281	24.2267	1.11327	0.243257	chr13	15759705	15760042	EM10E0552485	enhD	chr13	15748989	15790120	ENSMUST00000222341	-
chr6	39870600	39870700	20	18	19	1.2	0.243259	chr6	39870521	39870749	EM10E0818455	enhP	chr6	39851531	39891971	ENSMUST00000180899	-
chr11	21433800	21433900	6	5	6	1.2	0.243295	chr11	21433849	21434198	EM10E0496602	CTCF	chr11	21431141	21471354	ENSMUST00000120335	-
chr6	136467100	136467200	17	14	16	1.2	0.243305	chr6	136467015	136467365	EM10E0837510	enhD	chr6	136466121	136507186	ENSMUST00000178117	-
chr7	98882000	98882100	7	5	6	1.3	0.243328	chr7	98881997	98882272	EM10E0857604	CTCF	chr7	98875929	98919545	ENSMUST00000207592	-
chr1	156940300	156940400	36	32	34	1.1	0.243362	chr1	156940017	156940367	EM10E0456061	enhP	chr1	156919837	156960196	ENSMUST00000186765	-
chr19	42431800	42431900	4.93765	5.8561	5.39688	0.843163	0.24337	chr19	42431677	42432017	EM10E0679024	prom	chr19	42390393	42434246	ENSMUST00000235253	-
chr15	64386100	64386200	5	6	5	0.8	0.243373	chr15	64386082	64386320	EM10E0601253	enhD	chr15	64376378	64453598	ENSMUST00000226656	-
chr15	38384200	38384300	12	11	12	1.1	0.243505	chr15	38384220	38384569	EM10E0597551	enhP	chr15	38365633	38424154	ENSMUST00000227422	-
chr1	159211700	159211800	12	14	13	0.9	0.243566	chr1	159211783	159212036	EM10E0456435	enhP	chr1	159189134	159231141	ENSMUST00000193824	-
chr3	137867500	137867600	11	10	10	1.1	0.243567	chr3	137867326	137867578	EM10E0745817	enhP	chr3	137842588	137884374	ENSMUST00000198011	-
chr7	30353500	30353600	14	12	13	1.1	0.243612	chr7	30353449	30353751	EM10E0845671	enhP	chr7	30314797	30355205	ENSMUST00000238389	-
chr4	150690900	150691000	8	7	7	1.2	0.243692	chr4	150690859	150691107	EM10E0778459	CTCF	chr4	150648247	150698792	ENSMUST00000149065	-
chr6	100483500	100483600	35	38	36	0.9	0.243695	chr6	100483553	100483738	EM10E0829943	enhD	chr6	100474680	100514814	ENSMUST00000157304	-
chr18	29638800	29638900	12	10	11	1.2	0.243701	chr18	29638594	29638884	EM10E0656017	enhD	chr18	29637053	29677596	ENSMUST00000234976	-
chr4	130861900	130862000	6	5	6	1.2	0.24375	chr4	130861607	130861952	EM10E0770288	enhD	chr4	130837750	130877880	ENSMUST00000104193	-
chr5	132543800	132543900	7.68959	8.99709	8.34334	0.854675	0.243757	chr5	132543576	132543926	EM10E0805843	enhP	chr5	132514424	132555248	ENSMUST00000198130	-
chr2	155729500	155729600	6	7	7	0.9	0.243771	chr2	155729272	155729622	EM10E0715291	prom	chr2	155715809	155755866	ENSMUST00000166589	-
chr12	109526200	109526300	26	23	24	1.1	0.243772	chr12	109526131	109526323	EM10E0548421	enhD	chr12	109473528	109536740	ENSMUST00000221332	-
chr14	73474900	73475000	54.89	50.545	52.7175	1.08596	0.243785	chr14	73474777	73475127	EM10E0587346	enhD	chr14	73473092	73513924	ENSMUST00000226353	-
chr1	128898200	128898300	188	176	182	1.1	0.243787	chr1	128898127	128898328	EM10E0449572	enhD	chr1	128865908	128906019	ENSMUST00000082803	-
chr2	106982600	106982700	5	6	6	0.9	0.243809	chr2	106982647	106982830	EM10E0705260	CTCF	chr2	106980747	107021245	ENSMUST00000119402	-
chrX	11999000	11999100	6	7	6	0.8	0.243847	chrX	11999019	11999338	EM10E0924290	enhD	chrX	11964467	12004697	ENSMUST00000117924	-
chr11	18751500	18751600	5.59425	6.7633	6.17877	0.827149	0.243855	chr11	18751488	18751832	EM10E0495680	enhD	chr11	18718694	18758796	ENSMUST00000083450	-
chr12	86816300	86816400	34	31	33	1.1	0.2439	chr12	86816263	86816468	EM10E0544071	enhD	chr12	86789956	86830258	ENSMUST00000157778	-
chr7	16387900	16388000	25	22	23	1.1	0.24397	chr7	16387656	16388004	EM10E0842028	prom	chr7	16386754	16427983	ENSMUST00000209624	-
chr8	72033000	72033100	6	7	6	0.8	0.243971	chr8	72033051	72033213	EM10E0880922	CTCF	chr8	72015244	72055655	ENSMUST00000211916	-
chr15	39169900	39170000	7	6	6	1.2	0.243988	chr15	39169798	39170143	EM10E0597773	enhD	chr15	39160510	39201436	ENSMUST00000182394	-
chr1	166044000	166044100	45	48	47	0.9	0.244009	chr1	166043797	166044146	EM10E0458295	enhP	chr1	165982959	166058256	ENSMUST00000181378	-
chr11	74735100	74735200	12	11	11	1.1	0.244017	chr11	74734931	74735269	EM10E0509401	enhD	chr11	74712202	74752370	ENSMUST00000118534	-
chr11	71230800	71230900	10	12	11	0.9	0.244036	chr11	71230687	71231035	EM10E0508613	enhP	chr11	71213806	71253940	ENSMUST00000104444	-
chr2	142554900	142555000	5	6	5	0.8	0.244073	chr2	142554843	142555177	EM10E0712058	CTCF	chr2	142550507	142590946	ENSMUST00000122220	-
chr18	62756400	62756500	7	9	8	0.74	0.244086	chr18	62756202	62756509	EM10E0663345	prom	chr18	62731673	62776315	ENSMUST00000067450	-
chr11	77763000	77763100	26	31	29	0.9	0.244128	chr11	77763068	77763410	EM10E0510918	prom	chr11	77727040	77768041	ENSMUST00000117231	-
chr13	103387200	103387300	24.7388	22.335	23.5369	1.10763	0.244151	chr13	103387002	103387343	EM10E0570911	enhD	chr13	103376201	103416306	ENSMUST00000082521	-
chr12	8495900	8496000	8	7	7	1.2	0.244154	chr12	8495742	8495918	EM10E0530626	enhD	chr12	8458873	8502157	ENSMUST00000218578	-
chr3	28262800	28262900	5	6	5	0.8	0.24418	chr3	28262749	28262965	EM10E0726005	enhP	chr3	28225522	28265766	ENSMUST00000192290	-
chr6	85861400	85861500	6	6	6	1.2	0.244204	chr6	85861361	85861564	EM10E0825610	enhD	chr6	85823979	85864459	ENSMUST00000160012	-
chr15	85859300	85859400	9.07918	10.9964	10.0378	0.82565	0.244214	chr15	85859024	85859337	EM10E0608151	enhP	chr15	85857646	85899090	ENSMUST00000229871	-
chr2	142555000	142555100	7	8	8	0.9	0.244222	chr2	142554843	142555177	EM10E0712058	CTCF	chr2	142550507	142590946	ENSMUST00000122220	-
chr15	36716300	36716400	8	6	7	1.2	0.244229	chr15	36716271	36716613	EM10E0596982	enhD	chr15	36703646	36745236	ENSMUST00000226969	-
chrX	162717900	162718000	11.0536	12.9407	11.9971	0.854176	0.244261	chrX	162717906	162718179	EM10E0931403	CTCF	chrX	162677611	162718253	ENSMUST00000122208	-
chr3	84345200	84345300	18	14	16	1.2	0.244263	chr3	84344996	84345316	EM10E0733581	enhD	chr3	84329375	84399921	ENSMUST00000192777	-
chr3	65929600	65929700	11.4663	9.09504	10.2807	1.26072	0.244266	chr3	65929431	65929761	EM10E0731563	enhD	chr3	65913484	65953908	ENSMUST00000194475	-
chr13	59887500	59887600	13	11	12	1.2	0.244269	chr13	59887335	59887673	EM10E0563614	enhD	chr13	59853641	59894964	ENSMUST00000225895	-
chr1	92437700	92437800	8	10	9	0.8	0.24429	chr1	92437544	92437888	EM10E0446361	enhD	chr1	92410120	92450532	ENSMUST00000190873	-
chr12	84100400	84100500	14	13	13	1.1	0.244299	chr12	84100208	84100542	EM10E0542862	enhP	chr12	84066998	84107641	ENSMUST00000058999	-
chr2	46444000	46444100	30	28	29	1.1	0.24431	chr2	46444004	46444233	EM10E0694746	enhP	chr2	46399534	46462710	ENSMUST00000123911	-
chr5	98166300	98166400	12	10	11	1.2	0.244325	chr5	98166133	98166481	EM10E0794448	enhP	chr5	98133180	98174176	ENSMUST00000182555	-
chr12	56637300	56637400	63	57	60	1.1	0.244348	chr12	56637329	56637623	EM10E0537236	K4m3	chr12	56608983	56650262	ENSMUST00000218378	-
chr15	36715800	36715900	18	17	17	1.1	0.244399	chr15	36715844	36716018	EM10E0596981	enhD	chr15	36703646	36745236	ENSMUST00000226969	-
chr5	64490500	64490600	25	22	23	1.1	0.244399	chr5	64490257	64490514	EM10E0789277	enhD	chr5	64413954	64493588	ENSMUST00000199362	-
chr1	87849600	87849700	20	22	21	0.9	0.244404	chr1	87849387	87849670	EM10E0444630	enhD	chr1	87833346	87874299	ENSMUST00000187511	-
chr3	48080800	48080900	106	113	109	0.9	0.244449	chr3	48080632	48080877	EM10E0728510	enhD	chr3	48058340	48098449	ENSMUST00000192186	-
chr11	24006000	24006100	22	19	21	1.13	0.244502	chr11	24005816	24006017	EM10E0497191	enhD	chr11	23994654	24034759	ENSMUST00000199670	-
chr12	105563000	105563100	24	21	23	1.1	0.244522	chr12	105562931	105563266	EM10E0547262	prom	chr12	105541262	105582556	ENSMUST00000222492	-
chr16	90170000	90170100	8	7	8	1.2	0.244542	chr16	90169900	90170227	EM10E0628336	enhD	chr16	90143179	90183570	ENSMUST00000231626	-
chr18	10843100	10843200	24	21	22	1.1	0.244589	chr18	10842916	10843122	EM10E0653630	enhD	chr18	10839679	10880433	ENSMUST00000235066	-
chr18	75367300	75367400	7	6	6	1.2	0.244614	chr18	75367079	75367416	EM10E0666322	prom	chr18	75345331	75387088	ENSMUST00000174338	-
chr2	49417300	49417400	6	8	7	0.8	0.24465	chr2	49417018	49417363	EM10E0694894	enhD	chr2	49378394	49418515	ENSMUST00000104581	-
chr9	94668900	94669000	6	5	5	1.2	0.244666	chr9	94668565	94668915	EM10E0915244	prom	chr9	94647207	94688818	ENSMUST00000188551	-
chr15	41917100	41917200	4.8081	6.73095	5.76953	0.714328	0.244669	chr15	41916904	41917251	EM10E0598155	enhD	chr15	41902075	41943151	ENSMUST00000229137	-
chr2	105469100	105469200	13	10	11	1.3	0.244692	chr2	105468975	105469321	EM10E0704995	CTCF	chr2	105456500	105497357	ENSMUST00000130677	-
chr2	119872400	119872500	9.55229	11.5071	10.5297	0.830119	0.244699	chr2	119872210	119872537	EM10E0707472	enhD	chr2	119858068	119898403	ENSMUST00000120952	-
chr17	35969800	35969900	17	19	18	0.9	0.24471	chr17	35969714	35970064	EM10E0641021	prom	chr17	35927245	35972297	ENSMUST00000173255	-
chr6	128843600	128843700	44	49	47	0.9	0.244718	chr6	128843434	128843641	EM10E0836299	enhP	chr6	128760284	128846252	ENSMUST00000204394	-
chr4	142588900	142589000	11.113	9.23286	10.1729	1.20363	0.244753	chr4	142588815	142589033	EM10E0776278	enhD	chr4	142578440	143094839	ENSMUST00000211105	-
chr19	61266400	61266500	10	9	10	1.1	0.244761	chr19	61266346	61266550	EM10E0684429	enhD	chr19	61235966	61278627	ENSMUST00000236016	-
chr9	46511400	46511500	7	6	6	1.2	0.244793	chr9	46511366	46511652	EM10E0903797	CTCF	chr9	46466103	46525073	ENSMUST00000214085	-
chr10	96480500	96480600	17.1501	19.7265	18.4383	0.869392	0.24482	chr10	96480494	96480844	EM10E0486305	enhD	chr10	96475720	96543982	ENSMUST00000219016	-
chr4	6357600	6357700	13	11	12	1.2	0.244836	chr4	6357473	6357711	EM10E0749534	prom	chr4	6332104	6377530	ENSMUST00000139214	-
chr6	108557700	108557800	13.3278	11.8565	12.5921	1.12409	0.244867	chr6	108557682	108557896	EM10E0830722	enhD	chr6	108543604	108585588	ENSMUST00000062429	-
chrX	36226000	36226100	8.69714	7.30162	7.99938	1.19112	0.244876	chrX	36225823	36226119	EM10E0925251	CTCF	chrX	36192659	36233034	ENSMUST00000118672	-
chr16	92019500	92019600	10	8	9	1.2	0.244885	chr16	92019257	92019587	EM10E0629241	enhD	chr16	91989963	92030411	ENSMUST00000232327	-
chr18	24578300	24578400	9	10	10	0.9	0.24489	chr18	24578277	24578449	EM10E0655614	enhD	chr18	24538601	24578722	ENSMUST00000116938	-
chr5	137307800	137307900	12.795	10.3674	11.5812	1.23416	0.244897	chr5	137307548	137307898	EM10E0807597	prom	chr5	137254092	137308662	ENSMUST00000196840	-
chr7	73607100	73607200	12	14	13	0.8	0.244899	chr7	73606822	73607172	EM10E0852710	enhP	chr7	73588947	73634625	ENSMUST00000206025	-
chr11	20455300	20455400	7	6	6	1.2	0.244905	chr11	20455023	20455369	EM10E0496232	K4m3	chr11	20426411	20466810	ENSMUST00000119032	-
chr2	180825000	180825100	8.11538	6.53531	7.32535	1.24177	0.244937	chr2	180824801	180825114	EM10E0723145	enhP	chr2	180798342	180844630	ENSMUST00000148700	-
chr9	106466100	106466200	15	17	16	0.9	0.244941	chr9	106465918	106466113	EM10E0918034	prom	chr9	106432180	106472918	ENSMUST00000186713	-
chr12	105905600	105905700	9.58005	8.49708	9.03856	1.12745	0.24495	chr12	105905506	105905681	EM10E0547383	enhD	chr12	105879840	105922150	ENSMUST00000220934	-
chr14	105664600	105664700	11.8166	13.2489	12.5328	0.891894	0.244972	chr14	105664498	105664842	EM10E0590583	enhD	chr14	105661827	105702211	ENSMUST00000073238	-
chr2	28132200	28132300	13	11	12	1.2	0.244985	chr2	28132166	28132514	EM10E0689567	enhD	chr2	28075476	28147731	ENSMUST00000126140	-
chr8	26635100	26635200	9	8	8	1.2	0.245034	chr8	26634945	26635159	EM10E0874120	enhD	chr8	26617674	26659952	ENSMUST00000211586	-
chr6	120590200	120590300	7	5	6	1.28	0.245058	chr6	120590208	120590554	EM10E0833756	enhD	chr6	120557370	120597707	ENSMUST00000204562	-
chr8	20013400	20013500	5	6	6	0.8	0.245059	chr8	20013316	20013649	EM10E0872719	CTCF	chr8	19981098	20028736	ENSMUST00000212174	-
chr5	114561200	114561300	10	12	11	0.8	0.245065	chr5	114561082	114561364	EM10E0799382	enhD	chr5	114531288	114574016	ENSMUST00000156209	-
chr10	77677700	77677800	18	15	16	1.2	0.245076	chr10	77677631	77677956	EM10E0480154	enhD	chr10	77660596	77701087	ENSMUST00000220424	-
chr3	143316500	143316600	9	8	8	1.1	0.24511	chr3	143316483	143316833	EM10E0746692	enhD	chr3	143310419	143352032	ENSMUST00000199409	-
chr17	79765300	79765400	9	7	8	1.2	0.245126	chr17	79765019	79765337	EM10E0649058	enhD	chr17	79751961	79795058	ENSMUST00000234208	-
chr1	153386800	153386900	317	297	307	1.1	0.245162	chr1	153386706	153387056	EM10E0454894	enhD	chr1	153384826	153427790	ENSMUST00000186785	-
chr1	14740200	14740300	9	8	8	1.1	0.24517	chr1	14740061	14740368	EM10E0432336	CTCF	chr1	14732936	14796931	ENSMUST00000187401	-
chr6	99865200	99865300	8	9	8	0.9	0.245173	chr6	99864966	99865312	EM10E0829725	K4m3	chr6	99857815	99898334	ENSMUST00000121046	-
chr18	10251200	10251300	25	30	28	0.8	0.245213	chr18	10251111	10251347	EM10E0653522	CTCF	chr18	10242206	10283285	ENSMUST00000234693	-
chr17	87050700	87050800	13	11	12	1.1	0.245216	chr17	87050490	87050840	EM10E0651462	enhD	chr17	87033693	87073825	ENSMUST00000157111	-
chr1	14098000	14098100	69	59	64	1.2	0.245227	chr1	14097858	14098152	EM10E0432258	enhD	chr1	14089214	14132819	ENSMUST00000193148	-
chr3	116835800	116835900	21	23	22	0.9	0.245239	chr3	116835708	116835910	EM10E0742113	enhD	chr3	116798814	116838978	ENSMUST00000197996	-
chr14	61682500	61682600	125.799	114.524	120.162	1.09845	0.245255	chr14	61682320	61682668	EM10E0584046	prom	chr14	61608605	61702325	ENSMUST00000183245	-
chr12	65173100	65173200	5	6	6	0.83	0.245301	chr12	65173079	65173302	EM10E0537694	enhP	chr12	65162379	65206387	ENSMUST00000221147	-
chr12	17253200	17253300	6	5	6	1.3	0.245322	chr12	17253077	17253355	EM10E0532032	K4m3	chr12	17213611	17254042	ENSMUST00000223362	-
chr7	25855300	25855400	11	9	10	1.2	0.245425	chr7	25855174	25855423	EM10E0844086	K4m3	chr7	25840139	25889883	ENSMUST00000206564	-
chr7	121840900	121841000	7	6	6	1.2	0.245432	chr7	121840855	121841110	EM10E0863044	enhP	chr7	121817451	121859065	ENSMUST00000205603	-
chr10	38122500	38122600	18	21	19	0.8	0.245437	chr10	38122387	38122566	EM10E0471688	enhP	chr10	38096244	38142061	ENSMUST00000213538	-
chr11	43681700	43681800	13	12	12	1.1	0.245446	chr11	43681728	43682078	EM10E0500056	prom	chr11	43650800	43691484	ENSMUST00000122465	-
chr19	56652300	56652400	6	6	6	0.9	0.24547	chr19	56651970	56652320	EM10E0683114	enhD	chr19	56636510	56684611	ENSMUST00000237615	-
chr3	96497600	96497700	14	11	13	1.2	0.245554	chr3	96497497	96497691	EM10E0737531	enhD	chr3	96465160	96505277	ENSMUST00000183561	-
chr17	28085200	28085300	7	5	6	1.2	0.245564	chr17	28084976	28085322	EM10E0637054	enhD	chr17	28055049	28096677	ENSMUST00000142461	-
chr13	63815100	63815200	6	7	7	0.8	0.245578	chr13	63815071	63815415	EM10E0564531	prom	chr13	63774105	63815428	ENSMUST00000222072	-
chr13	56352900	56353000	5	6	6	0.9	0.245595	chr13	56352863	56353096	EM10E0562685	enhD	chr13	56322424	56362528	ENSMUST00000157524	-
chr3	107796700	107796800	29	25	27	1.1	0.245606	chr3	107796624	107796966	EM10E0740824	enhD	chr3	107761855	107802471	ENSMUST00000200491	-
chr3	144723700	144723800	9	7	8	1.3	0.245609	chr3	144723563	144723787	EM10E0747021	CTCF	chr3	144707883	144748450	ENSMUST00000200672	-
chr17	9862200	9862300	8	10	9	0.8	0.24563	chr17	9862254	9862593	EM10E0632895	enhD	chr17	9844418	9902149	ENSMUST00000233332	-
chr10	56893500	56893600	18.7685	21.2475	20.008	0.883329	0.245633	chr10	56893292	56893640	EM10E0474903	enhD	chr10	56889673	56934765	ENSMUST00000217761	-
chr19	47169200	47169300	11	10	10	1.11	0.245692	chr19	47169001	47169351	EM10E0681123	enhP	chr19	47131608	47177764	ENSMUST00000178630	-
chr13	44642500	44642600	10	8	9	1.3	0.245708	chr13	44642395	44642686	EM10E0558718	enhD	chr13	44602181	44645217	ENSMUST00000221956	-
chr1	160037100	160037200	15	13	14	1.1	0.245709	chr1	160036966	160037293	EM10E0456546	enhD	chr1	160021700	160064331	ENSMUST00000193461	-
chr5	37028000	37028100	5	5	5	1.2	0.245711	chr5	37027845	37028004	EM10E0786589	enhD	chr5	37018163	37061646	ENSMUST00000180816	-
chr12	70707600	70707700	6.47473	7.62048	7.0476	0.849649	0.245729	chr12	70707577	70707914	EM10E0538461	enhD	chr12	70630181	70713780	ENSMUST00000220504	-
chr13	112003100	112003200	12	14	13	0.8	0.245748	chr13	112003018	112003216	EM10E0572532	enhD	chr13	111971465	112015486	ENSMUST00000142621	-
chr9	27192200	27192300	20	18	19	1.1	0.245753	chr9	27192035	27192376	EM10E0899009	enhD	chr9	27179589	27223298	ENSMUST00000216094	-
chr5	148820500	148820600	22	20	21	1.1	0.245757	chr5	148820506	148820854	EM10E0811582	prom	chr5	148800766	148857798	ENSMUST00000136919	-
chr5	125355300	125355400	97.7225	88.9917	93.3571	1.09811	0.24582	chr5	125355057	125355365	EM10E0804345	enhD	chr5	125341174	125390760	ENSMUST00000200649	-
chr14	121435900	121436000	84	78	81	1.1	0.245841	chr14	121435794	121436143	EM10E0592019	enhD	chr14	121431729	121475762	ENSMUST00000227451	-
chr4	132946800	132946900	14	16	15	0.9	0.245868	chr4	132946536	132946870	EM10E0771062	enhD	chr4	132911210	132951317	ENSMUST00000157286	-
chr7	44262900	44263000	8	7	7	1.24	0.245888	chr7	44262791	44263141	EM10E0847661	enhP	chr7	44209925	44266695	ENSMUST00000237383	-
chr7	4753100	4753200	7	8	8	0.8	0.245895	chr7	4752966	4753260	EM10E0841081	prom	chr7	4718831	4758933	ENSMUST00000157950	-
chr1	152287900	152288000	45	49	47	0.9	0.245911	chr1	152287696	152287904	EM10E0454387	enhD	chr1	152272182	152312528	ENSMUST00000194334	-
chrX	134058900	134059000	11	13	12	0.8	0.245921	chrX	134058975	134059325	EM10E0929539	prom	chrX	134032786	134074415	ENSMUST00000122108	-
chr11	18877300	18877400	7	6	6	1.2	0.245931	chr11	18877132	18877417	EM10E0495713	enhD	chr11	18825850	18892155	ENSMUST00000128654	-
chr9	85779700	85779800	12	10	11	1.2	0.245965	chr9	85779535	85779737	EM10E0914253	CTCF	chr9	85752350	85792480	ENSMUST00000083772	-
chrX	96876500	96876600	13	11	12	1.2	0.246019	chrX	96876296	96876602	EM10E0928045	CTCF	chrX	96865508	96907873	ENSMUST00000117289	-
chr3	65665900	65666000	89.0767	81.0014	85.039	1.09969	0.246049	chr3	65665867	65666017	EM10E0731494	enhP	chr3	65639287	65679426	ENSMUST00000185035	-
chr18	32343200	32343300	69	64	67	1.1	0.246087	chr18	32343028	32343377	EM10E0656306	enhD	chr18	32339052	32397052	ENSMUST00000234930	-
chr13	9239900	9240000	59	54	57	1.1	0.246179	chr13	9239709	9240050	EM10E0551723	enhD	chr13	9203536	9244971	ENSMUST00000222096	-
chr11	54145000	54145100	10	12	11	0.9	0.246213	chr11	54144945	54145243	EM10E0502952	CTCF	chr11	54138925	54180056	ENSMUST00000125096	-
chr9	72133700	72133800	6.89607	8.35068	7.62338	0.825809	0.246213	chr9	72133430	72133726	EM10E0911993	enhD	chr9	72101805	72141904	ENSMUST00000122670	-
chr10	93768300	93768400	25	22	24	1.1	0.24622	chr10	93768318	93768668	EM10E0485188	K4m3	chr10	93758659	93799719	ENSMUST00000170703	-
chr3	116551600	116551700	26	23	25	1.1	0.246261	chr3	116551347	116551692	EM10E0742024	enhD	chr3	116540934	116581426	ENSMUST00000075650	-
chr12	33424400	33424500	35	31	33	1.1	0.246286	chr12	33424425	33424685	EM10E0534619	CTCF	chr12	33381364	33424775	ENSMUST00000219139	-
chr16	30252100	30252200	9	8	8	1.1	0.246299	chr16	30252074	30252411	EM10E0620302	enhD	chr16	30235151	30275542	ENSMUST00000231234	-
chr4	9706300	9706400	6	4	5	1.3	0.246307	chr4	9706364	9706539	EM10E0750172	enhD	chr4	9675644	9715807	ENSMUST00000082764	-
chr7	144914800	144914900	7	8	7	0.8	0.246333	chr7	144914723	144914885	EM10E0869791	enhP	chr7	144874559	144917461	ENSMUST00000180930	-
chr10	70861400	70861500	18	20	19	0.9	0.246359	chr10	70861229	70861576	EM10E0478654	enhD	chr10	70827016	70873726	ENSMUST00000217694	-
chr2	11425900	11426000	6	5	5	1.2	0.246389	chr2	11425708	11426049	EM10E0686094	enhD	chr2	11389030	11430030	ENSMUST00000120014	-
chr16	18617900	18618000	6	5	6	1.3	0.246394	chr16	18617663	18618000	EM10E0617545	K4m3	chr16	18571991	18629751	ENSMUST00000156827	-
chr12	111695100	111695200	34	29	32	1.2	0.246428	chr12	111694916	111695259	EM10E0549294	enhD	chr12	111683081	111725550	ENSMUST00000221152	-
chr11	88253000	88253100	7	6	7	1.2	0.24648	chr11	88252910	88253257	EM10E0514966	enhP	chr11	88233367	88276990	ENSMUST00000206566	-
chr2	167741000	167741100	10.5836	11.7305	11.1571	0.902229	0.246505	chr2	167740856	167741061	EM10E0719871	enhD	chr2	167671176	167749172	ENSMUST00000141923	-
chr2	142561200	142561300	9	10	10	0.9	0.246506	chr2	142561146	142561495	EM10E0712062	enhD	chr2	142550507	142590946	ENSMUST00000122220	-
chr9	25186700	25186800	12	10	11	1.2	0.246507	chr9	25186534	25186848	EM10E0898787	enhD	chr9	25132113	25195561	ENSMUST00000186170	-
chr3	130080000	130080100	6	8	7	0.8	0.246514	chr3	130079841	130080131	EM10E0744453	CTCF	chr3	130048411	130088978	ENSMUST00000076703	-
chr18	8693700	8693800	9	10	10	0.9	0.246535	chr18	8693620	8693833	EM10E0653339	enhP	chr18	8659050	8699292	ENSMUST00000234206	-
chr18	80005200	80005300	5.45146	4.67531	5.06339	1.16601	0.246537	chr18	80004963	80005309	EM10E0667434	enhD	chr18	79992389	80033019	ENSMUST00000235997	-
chr4	148306600	148306700	15	12	14	1.3	0.246542	chr4	148306441	148306665	EM10E0777070	enhP	chr4	148286852	148336569	ENSMUST00000129579	-
chr6	113740800	113740900	6.65014	7.62522	7.13768	0.872124	0.246549	chr6	113740592	113740941	EM10E0831516	prom	chr6	113705222	113746151	ENSMUST00000203364	-
chr17	84891100	84891200	17	19	18	0.9	0.246562	chr17	84890972	84891178	EM10E0650702	enhD	chr17	84882159	84922569	ENSMUST00000234338	-
chr3	94837400	94837500	5	6	5	0.8	0.246623	chr3	94837189	94837537	EM10E0736631	enhP	chr3	94812976	94853805	ENSMUST00000121556	-
chr14	99354200	99354300	27	31	29	0.9	0.24665	chr14	99354085	99354367	EM10E0589688	enhD	chr14	99332047	99372169	ENSMUST00000122751	-
chr2	136678600	136678700	9	8	9	1.2	0.246666	chr2	136678528	136678835	EM10E0711531	enhP	chr2	136659960	136700226	ENSMUST00000193814	-
chr9	122502200	122502300	8	6	7	1.3	0.246694	chr9	122501938	122502276	EM10E0923030	enhD	chr9	122491270	122531611	ENSMUST00000216783	-
chr1	52436200	52436300	46.7375	42.6587	44.6981	1.09562	0.246721	chr1	52436160	52436352	EM10E0437312	enhD	chr1	52424435	52464544	ENSMUST00000083258	-
chr6	51723300	51723400	6	5	6	1.2	0.246724	chr6	51723149	51723366	EM10E0820420	CTCF	chr6	51674308	51731081	ENSMUST00000203781	-
chr17	27534900	27535000	27.324	30.6001	28.9621	0.892936	0.246735	chr17	27534753	27535031	EM10E0636681	CTCF	chr17	27525706	27576518	ENSMUST00000231483	-
chr11	34149500	34149600	6	5	5	1.2	0.246748	chr11	34149409	34149711	EM10E0499080	CTCF	chr11	34121826	34163421	ENSMUST00000131630	-
chr1	86483000	86483100	19	17	18	1.1	0.246778	chr1	86482824	86483156	EM10E0444164	enhD	chr1	86453658	86494006	ENSMUST00000163337	-
chr6	34880200	34880300	5	6	6	0.9	0.246786	chr6	34880203	34880370	EM10E0817115	enhD	chr6	34839704	34880937	ENSMUST00000202329	-
chr9	100446200	100446300	9	8	8	1.2	0.246796	chr9	100446040	100446360	EM10E0916511	enhD	chr9	100430321	100471912	ENSMUST00000187637	-
chr11	9739100	9739200	8	7	8	1.2	0.246852	chr11	9739087	9739423	EM10E0494821	K4m3	chr11	9717151	9757621	ENSMUST00000117907	-
chr5	92128800	92128900	10	8	9	1.2	0.246869	chr5	92128554	92128887	EM10E0793541	enhD	chr5	92098176	92138283	ENSMUST00000158324	-
chr10	61068800	61068900	14	16	15	0.9	0.246888	chr10	61068473	61068821	EM10E0476093	enhD	chr10	61026421	61071900	ENSMUST00000176406	-
chr1	128875300	128875400	7	9	8	0.7	0.246891	chr1	128875317	128875666	EM10E0449571	CTCF	chr1	128865908	128906019	ENSMUST00000082803	-
chr1	172520700	172520800	11	9	10	1.1	0.246903	chr1	172520722	172520873	EM10E0460364	enhP	chr1	172493248	172534807	ENSMUST00000195877	-
chr3	57136900	57137000	20	17	18	1.2	0.246973	chr3	57136827	57137157	EM10E0730299	prom	chr3	57115495	57156831	ENSMUST00000181591	-
chr1	105891300	105891400	6.46343	5.22622	5.84482	1.23673	0.246979	chr1	105891087	105891414	EM10E0447314	CTCF	chr1	105867632	105911012	ENSMUST00000194221	-
chr5	64490300	64490400	15	12	13	1.2	0.246998	chr5	64490257	64490514	EM10E0789277	enhD	chr5	64413954	64493588	ENSMUST00000199362	-
chr8	44935300	44935400	9	7	8	1.2	0.247006	chr8	44935036	44935381	EM10E0876706	prom	chr8	44914711	44955159	ENSMUST00000211534	-
chr7	79592700	79592800	5	6	5	0.8	0.247045	chr7	79592355	79592702	EM10E0853898	prom	chr7	79566647	79612613	ENSMUST00000205717	-
chr19	28087900	28088000	8	10	9	0.8	0.247067	chr19	28087688	28088017	EM10E0675448	enhP	chr19	28068855	28109764	ENSMUST00000186880	-
chr17	12872300	12872400	6	5	6	1.1	0.247122	chr17	12872342	12872574	EM10E0633604	K4m3	chr17	12845124	12885240	ENSMUST00000175172	-
chr8	13548900	13549000	31	29	30	1.1	0.247143	chr8	13548856	13549194	EM10E0871945	enhP	chr8	13517677	13567028	ENSMUST00000210253	-
chr6	99783100	99783200	54	48	51	1.1	0.247155	chr6	99783138	99783354	EM10E0829704	CTCF	chr6	99750656	99791122	ENSMUST00000204852	-
chr17	22817900	22818000	5	6	6	0.8	0.247169	chr17	22817626	22817971	EM10E0634602	prom	chr17	22757216	22827736	ENSMUST00000233975	-
chr12	8379800	8379900	14	15	15	0.9	0.24717	chr12	8379777	8380123	EM10E0530571	enhD	chr12	8374208	8420356	ENSMUST00000218567	-
chr11	84794600	84794700	15	13	14	1.2	0.247175	chr11	84794533	84794878	EM10E0513435	CTCF	chr11	84743854	84797829	ENSMUST00000155046	-
chr17	46063500	46063600	10	9	9	1.2	0.24719	chr17	46063286	46063614	EM10E0642573	enhD	chr17	46047334	46104266	ENSMUST00000233284	-
chrX	142391000	142391100	5	5	5	0.9	0.247198	chrX	142390883	142391208	EM10E0930229	enhP	chrX	142385950	142426441	ENSMUST00000121648	-
chr9	22155600	22155700	10.1853	11.4479	10.8166	0.889707	0.247205	chr9	22155562	22155865	EM10E0898300	enhP	chr9	22097671	22157756	ENSMUST00000214165	-
chr17	31893000	31893100	6	6	6	0.9	0.247262	chr17	31892788	31893138	EM10E0639204	enhD	chr17	31875638	31919178	ENSMUST00000234078	-
chr5	96980200	96980300	5	4	5	1.2	0.247332	chr5	96980069	96980419	EM10E0794278	enhD	chr5	96976205	97017364	ENSMUST00000195892	-
chr3	38130300	38130400	7	9	8	0.8	0.247349	chr3	38130117	38130456	EM10E0727789	enhP	chr3	38074628	38150191	ENSMUST00000199198	-
chr2	8638300	8638400	12	10	11	1.2	0.247355	chr2	8638148	8638414	EM10E0685730	CTCF	chr2	8613936	8654483	ENSMUST00000117255	-
chrX	101772200	101772300	15	13	14	1.2	0.247365	chrX	101772099	101772377	EM10E0928560	CTCF	chrX	101748534	101789057	ENSMUST00000121768	-
chr1	6441500	6441600	6	5	6	1.3	0.247365	chr1	6441435	6441743	EM10E0431428	enhP	chr1	6409654	6461296	ENSMUST00000194240	-
chr18	15312700	15312800	24	21	22	1.1	0.247428	chr18	15312610	15312938	EM10E0654625	enhD	chr18	15288857	15332699	ENSMUST00000234159	-
chr11	117484200	117484300	6	5	5	1.3	0.247441	chr11	117484244	117484394	EM10E0527244	prom	chr11	117459874	117502597	ENSMUST00000212879	-
chr14	70074900	70075000	9	12	10	0.8	0.247499	chr14	70074758	70075108	EM10E0586487	enhD	chr14	69998230	70077367	ENSMUST00000224990	-
chr17	87522900	87523000	10	11	10	0.9	0.24753	chr17	87522891	87523193	EM10E0651721	enhD	chr17	87509502	87550744	ENSMUST00000234692	-
chr7	73646900	73647000	10.2442	11.2262	10.7352	0.912525	0.247533	chr7	73646728	73647075	EM10E0852744	enhP	chr7	73606700	73647435	ENSMUST00000206393	-
chr4	88872800	88872900	5	7	6	0.8	0.247533	chr4	88872829	88873013	EM10E0760560	CTCF	chr4	88847232	88888380	ENSMUST00000232970	-
chr16	18617700	18617800	17	15	16	1.1	0.24755	chr16	18617663	18618000	EM10E0617545	K4m3	chr16	18571991	18629751	ENSMUST00000156827	-
chr11	70778200	70778300	19	17	18	1.1	0.247562	chr11	70778227	70778415	EM10E0508487	CTCF	chr11	70742106	70782379	ENSMUST00000121235	-
chr18	34982800	34982900	5	6	6	0.9	0.247564	chr18	34982757	34983031	EM10E0657089	enhD	chr18	34950468	34990735	ENSMUST00000237898	-
chr11	96765700	96765800	5	5	5	0.8	0.247582	chr11	96765567	96765907	EM10E0517666	enhP	chr11	96746801	96788269	ENSMUST00000124865	-
chr3	96263600	96263700	17	15	16	1.1	0.247582	chr3	96263647	96263805	EM10E0737398	prom	chr3	96223549	96266380	ENSMUST00000176742	-
chr11	58235400	58235500	19.448	21.2797	20.3638	0.913923	0.247603	chr11	58235264	58235539	EM10E0504034	CTCF	chr11	58210479	58251450	ENSMUST00000238359	-
chr8	86275900	86276000	8	6	7	1.3	0.247627	chr8	86275767	86276013	EM10E0883864	enhD	chr8	86272500	86312598	ENSMUST00000083803	-
chr1	84709500	84709600	8	7	7	1.2	0.247654	chr1	84709436	84709778	EM10E0443661	enhD	chr1	84675838	84715915	ENSMUST00000175513	-
chr10	40212700	40212800	40	37	38	1.1	0.24766	chr10	40212455	40212799	EM10E0472221	K4m3	chr10	40199582	40242807	ENSMUST00000191714	-
chr14	63471200	63471300	6.95844	8.10565	7.53204	0.858468	0.247723	chr14	63471034	63471362	EM10E0584619	CTCF	chr14	63455116	63495376	ENSMUST00000226020	-
chr8	31000400	31000500	9	8	8	1.2	0.247737	chr8	31000254	31000475	EM10E0874576	enhD	chr8	30983907	31024304	ENSMUST00000211579	-
chr5	133925400	133925500	6	5	6	1.2	0.247748	chr5	133925216	133925556	EM10E0805943	enhD	chr5	133899158	133940002	ENSMUST00000196197	-
chr3	149020000	149020100	17.8126	14.5294	16.171	1.22597	0.247755	chr3	149019988	149020267	EM10E0747860	CTCF	chr3	148969151	149024031	ENSMUST00000196445	-
chr17	29825000	29825100	7	8	7	0.8	0.247771	chr17	29824739	29825087	EM10E0638262	enhD	chr17	29793628	29839387	ENSMUST00000234919	-
chr2	162776700	162776800	8	9	9	0.8	0.247829	chr2	162776615	162776795	EM10E0717189	enhD	chr2	162737308	162777434	ENSMUST00000103955	-
chr5	64378900	64379000	5.57203	4.5124	5.04222	1.23483	0.247839	chr5	64378961	64379297	EM10E0789225	enhD	chr5	64363453	64406205	ENSMUST00000200306	-
chr11	79224500	79224600	15	13	14	1.1	0.247893	chr11	79224562	79224912	EM10E0511754	enhD	chr11	79192795	79233243	ENSMUST00000121698	-
chr2	128944100	128944200	12	11	11	1.1	0.247904	chr2	128943898	128944246	EM10E0709710	prom	chr2	128905570	128945692	ENSMUST00000174978	-
chr13	107407400	107407500	37	33	35	1.1	0.247931	chr13	107407351	107407700	EM10E0571404	enhD	chr13	107394143	107434729	ENSMUST00000061241	-
chr11	101604600	101604700	81	74	77	1.1	0.24794	chr11	101604477	101604822	EM10E0520477	enhP	chr11	101584849	101625040	ENSMUST00000083886	-
chr1	189628600	189628700	12	11	12	1.14	0.247954	chr1	189628461	189628749	EM10E0464175	enhD	chr1	189619349	189660234	ENSMUST00000192679	-
chr15	100839100	100839200	9	8	9	1.2	0.247965	chr15	100838898	100839126	EM10E0612539	CTCF	chr15	100805678	100852391	ENSMUST00000230694	-
chr19	9943400	9943500	27	23	25	1.2	0.247967	chr19	9943279	9943440	EM10E0671849	enhD	chr19	9904563	9948534	ENSMUST00000236750	-
chr15	65703800	65703900	5	5	5	1.2	0.24797	chr15	65703612	65703923	EM10E0601324	CTCF	chr15	65667827	65708148	ENSMUST00000227091	-
chr5	32197800	32197900	12	10	11	1.1	0.247988	chr5	32197746	32198070	EM10E0784883	CTCF	chr5	32165496	32206079	ENSMUST00000200908	-
chr11	53764000	53764100	7	6	6	1.2	0.247996	chr11	53763857	53764137	EM10E0502742	enhP	chr11	53743596	53783654	ENSMUST00000184599	-
chr16	21788000	21788100	16	14	15	1.1	0.248021	chr16	21787736	21788075	EM10E0618371	prom	chr16	21774317	21829040	ENSMUST00000211443	-
chr15	77366800	77366900	38	41	39	0.9	0.248057	chr15	77366654	77366976	EM10E0604015	prom	chr15	77345897	77386699	ENSMUST00000230034	-
chr11	18877700	18877800	46	41	44	1.1	0.248115	chr11	18877595	18877939	EM10E0495714	enhD	chr11	18825850	18892155	ENSMUST00000128654	-
chr15	37053100	37053200	12.1896	9.37741	10.7835	1.29989	0.248196	chr15	37053155	37053492	EM10E0597200	enhD	chr15	36987522	37064100	ENSMUST00000181411	-
chr19	26604400	26604500	69.5371	74.3385	71.9378	0.935412	0.248216	chr19	26604184	26604507	EM10E0675166	enhP	chr19	26552995	26604672	ENSMUST00000224822	-
chr12	32897700	32897800	15	12	14	1.2	0.248224	chr12	32897521	32897836	EM10E0534392	CTCF	chr12	32858304	32900411	ENSMUST00000219636	-
chr13	75204700	75204800	20	18	19	1.1	0.24823	chr13	75204481	75204766	EM10E0566101	CTCF	chr13	75179213	75219943	ENSMUST00000220533	-
chr7	66196700	66196800	236	220	228	1.1	0.248231	chr7	66196572	66196922	EM10E0851046	enhD	chr7	66170554	66210837	ENSMUST00000206648	-
chr13	4110600	4110700	11	14	12	0.81	0.248306	chr13	4110543	4110889	EM10E0551157	CTCF	chr13	4071285	4112636	ENSMUST00000221310	-
chr10	67646800	67646900	10.3588	11.6481	11.0035	0.889315	0.24831	chr10	67646699	67647046	EM10E0477534	enhD	chr10	67645358	67686745	ENSMUST00000219396	-
chr11	117114800	117114900	10	14	12	0.8	0.248318	chr11	117114498	117114845	EM10E0526909	enhP	chr11	117074947	117117067	ENSMUST00000130437	-
chr12	74326900	74327000	8	10	9	0.9	0.24837	chr12	74326697	74327031	EM10E0539692	CTCF	chr12	74326340	74368822	ENSMUST00000223349	-
chr3	21984300	21984400	43	38	41	1.1	0.248375	chr3	21983990	21984336	EM10E0725377	enhD	chr3	21977677	22018468	ENSMUST00000196313	-
chr17	26466700	26466800	25	23	24	1.1	0.248375	chr17	26466708	26467043	EM10E0636019	enhD	chr17	26429387	26484157	ENSMUST00000236943	-
chr12	8465100	8465200	15	13	14	1.2	0.248375	chr12	8464999	8465321	EM10E0530615	enhD	chr12	8433503	8474918	ENSMUST00000219269	-
chr7	143433300	143433400	5	6	5	0.8	0.248382	chr7	143433355	143433691	EM10E0869307	enhD	chr7	143427604	143467665	ENSMUST00000184559	-
chr19	44293600	44293700	71	66	68	1.1	0.248409	chr19	44293502	44293668	EM10E0679637	prom	chr19	44252270	44298221	ENSMUST00000237187	-
chr17	69349500	69349600	7	9	8	0.8	0.248421	chr17	69349287	69349626	EM10E0647043	K4m3	chr17	69295993	69364713	ENSMUST00000232963	-
chr14	13011300	13011400	119	109	114	1.1	0.24844	chr14	13011164	13011504	EM10E0574708	enhD	chr14	13010369	13055765	ENSMUST00000224173	-
chr16	87755100	87755200	6	5	5	1.2	0.248462	chr16	87754936	87755192	EM10E0628072	CTCF	chr16	87741555	87781643	ENSMUST00000158059	-
chr16	55895800	55895900	37	42	39	0.9	0.248506	chr16	55895659	55895860	EM10E0625504	enhP	chr16	55863071	55904491	ENSMUST00000232524	-
chr5	148777000	148777100	13	11	12	1.2	0.248519	chr5	148776898	148777221	EM10E0811557	enhP	chr5	148757962	148803080	ENSMUST00000155504	-
chr7	25848200	25848300	6	5	6	1.2	0.248521	chr7	25848055	25848326	EM10E0844084	K4m3	chr7	25840139	25889883	ENSMUST00000206564	-
chr6	140715300	140715400	7	9	8	0.8	0.248533	chr6	140715027	140715352	EM10E0838369	CTCF	chr6	140709283	140776053	ENSMUST00000111844	-
chr5	25499900	25500000	156.949	145.513	151.231	1.07859	0.248538	chr5	25499847	25500000	EM10E0783383	enhP	chr5	25490864	25531035	ENSMUST00000104199	-
chr11	17658300	17658400	11	12	12	0.9	0.248544	chr11	17658310	17658659	EM10E0495583	enhD	chr11	17618502	17659183	ENSMUST00000119079	-
chr16	16931200	16931300	12	11	12	1.1	0.248559	chr16	16930929	16931264	EM10E0616836	enhP	chr16	16912860	16953095	ENSMUST00000231540	-
chr13	69991400	69991500	6	6	6	1.1	0.24857	chr13	69991296	69991573	EM10E0565236	enhD	chr13	69984049	70048348	ENSMUST00000186662	-
chr9	96916900	96917000	107	100	104	1.1	0.248604	chr9	96916659	96917001	EM10E0915894	CTCF	chr9	96885506	96925885	ENSMUST00000186232	-
chr3	130689900	130690000	88	79	83	1.1	0.248628	chr3	130689731	130689955	EM10E0744527	CTCF	chr3	130683578	130725949	ENSMUST00000197053	-
chr5	148625300	148625400	5.70544	7.04915	6.3773	0.80938	0.248637	chr5	148625069	148625410	EM10E0811478	enhD	chr5	148593466	148633644	ENSMUST00000202418	-
chr1	144307200	144307300	8.88473	7.67707	8.2809	1.15731	0.248645	chr1	144307062	144307412	EM10E0453613	enhD	chr1	144292031	144332436	ENSMUST00000187999	-
chr4	148558100	148558200	10	8	9	1.2	0.248651	chr4	148557897	148558132	EM10E0777171	enhP	chr4	148519126	148559230	ENSMUST00000158456	-
chr17	31793700	31793800	7	5	6	1.2	0.248686	chr17	31793592	31793941	EM10E0639107	enhD	chr17	31769503	31813080	ENSMUST00000234022	-
chr3	143101400	143101500	6	5	5	1.2	0.248699	chr3	143101255	143101526	EM10E0746686	enhD	chr3	143087947	143177903	ENSMUST00000197030	-
chr3	96497900	96498000	7	5	6	1.3	0.248728	chr3	96497763	96498092	EM10E0737532	enhD	chr3	96465160	96505277	ENSMUST00000183561	-
chr6	98113900	98114000	14	12	13	1.2	0.248737	chr6	98113695	98114010	EM10E0829209	enhD	chr6	98101795	98268611	ENSMUST00000205146	-
chr1	60860700	60860800	37	33	35	1.1	0.248796	chr1	60860662	60860922	EM10E0439194	enhD	chr1	60860337	60901738	ENSMUST00000193735	-
chr1	91626400	91626500	8	7	7	1.11	0.248805	chr1	91626118	91626455	EM10E0446063	enhD	chr1	91591405	91644500	ENSMUST00000188800	-
chr3	51096200	51096300	9	7	8	1.2	0.248809	chr3	51096024	51096369	EM10E0728714	enhD	chr3	51083659	51125170	ENSMUST00000194318	-
chr7	122260300	122260400	136	128	132	1.07	0.24882	chr7	122260214	122260555	EM10E0863187	enhD	chr7	122229301	122270025	ENSMUST00000206804	-
chr13	64448100	64448200	6	8	7	0.8	0.248822	chr13	64448067	64448224	EM10E0564753	CTCF	chr13	64407779	64452402	ENSMUST00000221465	-
chr6	118252800	118252900	7	6	6	1.2	0.248823	chr6	118252742	118253092	EM10E0832963	CTCF	chr6	118241685	118284033	ENSMUST00000203764	-
chr10	7390900	7391000	6	6	6	1.1	0.248868	chr10	7390598	7390944	EM10E0466678	prom	chr10	7364110	7410783	ENSMUST00000220179	-
chr4	132079800	132079900	9	11	10	0.9	0.248878	chr4	132079630	132079915	EM10E0770646	enhD	chr4	132054696	132096992	ENSMUST00000094662	-
chr8	47635000	47635100	5.65467	4.98691	5.32079	1.1339	0.24888	chr8	47634760	47635091	EM10E0877524	K4m3	chr8	47607552	47648100	ENSMUST00000210283	-
chr3	9076900	9077000	12	14	13	0.85	0.248896	chr3	9076796	9077010	EM10E0723998	CTCF	chr3	9052766	9093211	ENSMUST00000193160	-
chr3	85970900	85971000	12	11	12	1.2	0.248923	chr3	85970816	85971166	EM10E0734098	enhD	chr3	85930887	85971006	ENSMUST00000104329	-
chr1	155059500	155059600	14	13	13	1.1	0.248966	chr1	155059554	155059902	EM10E0455353	enhD	chr1	154991331	155077179	ENSMUST00000190720	-
chr2	64887300	64887400	12	13	13	0.9	0.248968	chr2	64887215	64887466	EM10E0697331	enhD	chr2	64847998	64888588	ENSMUST00000120849	-
chr14	59625100	59625200	15	16	16	0.9	0.24897	chr14	59625137	59625472	EM10E0583461	prom	chr14	59602115	59642667	ENSMUST00000223850	-
chr12	13011400	13011500	14	15	15	0.9	0.248983	chr12	13011412	13011750	EM10E0531373	enhD	chr12	12967316	13014199	ENSMUST00000221590	-
chr18	10182100	10182200	5	6	5	0.8	0.248992	chr18	10182075	10182424	EM10E0653517	enhP	chr18	10174440	10214781	ENSMUST00000234511	-
chr19	53430300	53430400	5	6	6	0.8	0.249009	chr19	53430363	53430711	EM10E0682009	enhD	chr19	53424013	53471491	ENSMUST00000180667	-
chr15	67039400	67039500	12	11	11	1.1	0.249022	chr15	67039242	67039405	EM10E0601620	enhP	chr15	67020057	67060824	ENSMUST00000230911	-
chr13	93428600	93428700	16	18	17	0.9	0.249043	chr13	93428252	93428601	EM10E0567974	enhD	chr13	93390782	93432957	ENSMUST00000220564	-
chr15	36727100	36727200	6	5	6	1.3	0.249073	chr15	36727193	36727407	EM10E0596991	enhD	chr15	36703646	36745236	ENSMUST00000226969	-
chr1	106062000	106062100	72	67	69	1.1	0.249076	chr1	106061846	106062116	EM10E0447397	enhD	chr1	106052583	106095894	ENSMUST00000193577	-
chr7	122247400	122247500	13	14	14	0.9	0.24909	chr7	122247238	122247557	EM10E0863178	enhD	chr7	122229301	122270025	ENSMUST00000206804	-
chr18	35930600	35930700	9	8	9	1.2	0.249111	chr18	35930375	35930719	EM10E0657543	enhD	chr18	35893131	35936772	ENSMUST00000237014	-
chr7	19933500	19933600	46	42	44	1.1	0.249179	chr7	19933320	19933657	EM10E0843164	enhD	chr7	19929200	19969572	ENSMUST00000207343	-
chr9	122018800	122018900	6	7	6	0.9	0.249185	chr9	122018798	122019009	EM10E0922852	enhD	chr9	121976117	122032455	ENSMUST00000214575	-
chr11	54813000	54813100	14.2644	12.8446	13.5545	1.11054	0.249189	chr11	54812829	54813177	EM10E0503157	enhD	chr11	54799918	54844967	ENSMUST00000154044	-
chr1	171034300	171034400	11	9	10	1.1	0.249192	chr1	171034216	171034447	EM10E0459541	enhD	chr1	171007964	171048129	ENSMUST00000083971	-
chr1	98749100	98749200	7	7	7	1.1	0.249193	chr1	98748933	98749275	EM10E0447112	CTCF	chr1	98744840	98785554	ENSMUST00000188607	-
chr19	4257900	4258000	34	28	31	1.2	0.24924	chr19	4257568	4257917	EM10E0669485	enhD	chr19	4234030	4277651	ENSMUST00000236420	-
chr2	151962500	151962600	14	12	13	1.2	0.249249	chr2	151962460	151962806	EM10E0713798	enhD	chr2	151927272	151970641	ENSMUST00000142642	-
chr18	35933500	35933600	16	14	15	1.1	0.24926	chr18	35933250	35933517	EM10E0657549	enhD	chr18	35932823	35972907	ENSMUST00000116879	-
chr1	119388800	119388900	4.83474	5.82159	5.32817	0.830484	0.249421	chr1	119388653	119389002	EM10E0448156	enhD	chr1	119309241	119405581	ENSMUST00000186504	-
chr9	72133600	72133700	30	27	29	1.1	0.249436	chr9	72133430	72133726	EM10E0911993	enhD	chr9	72101805	72141904	ENSMUST00000122670	-
chr17	15467900	15468000	32	30	31	1.1	0.249444	chr17	15467726	15468070	EM10E0634122	CTCF	chr17	15439804	15480160	ENSMUST00000231639	-
chr1	165018700	165018800	34	37	35	0.9	0.249454	chr1	165018717	165019064	EM10E0457865	enhD	chr1	165004344	165044456	ENSMUST00000116911	-
chr8	12331100	12331200	5	6	5	0.8	0.24948	chr8	12330942	12331134	EM10E0871471	enhD	chr8	12295003	12339480	ENSMUST00000211562	-
chr15	38473700	38473800	150	140	145	1.1	0.249493	chr15	38473665	38474009	EM10E0597598	enhD	chr15	38416224	38475134	ENSMUST00000228650	-
chr6	115123300	115123400	31	35	33	0.9	0.249504	chr6	115123304	115123653	EM10E0831959	enhD	chr6	115089338	115129669	ENSMUST00000204432	-
chr17	35784200	35784300	123	113	118	1.1	0.249543	chr17	35783882	35784225	EM10E0640883	enhD	chr17	35752449	35800687	ENSMUST00000172874	-
chr17	24152000	24152100	9	8	9	1.2	0.249554	chr17	24151946	24152173	EM10E0634886	enhP	chr17	24125598	24167046	ENSMUST00000234329	-
chr17	7443900	7444000	30	27	28	1.1	0.249583	chr17	7443868	7444182	EM10E0632432	CTCF	chr17	7409286	7450242	ENSMUST00000232495	-
chr19	61266900	61267000	13.7315	12.2682	12.9998	1.11927	0.249589	chr19	61266760	61266920	EM10E0684430	enhD	chr19	61235966	61278627	ENSMUST00000236016	-
chr11	32781300	32781400	106	97	102	1.1	0.249594	chr11	32781217	32781564	EM10E0498763	enhD	chr11	32769761	32810725	ENSMUST00000122821	-
chr8	113691900	113692000	88	81	84	1.09	0.249595	chr8	113691855	113692082	EM10E0890070	enhD	chr8	113647925	113696458	ENSMUST00000211951	-
chr18	35920600	35920700	10	9	9	1.1	0.249615	chr18	35920371	35920717	EM10E0657533	enhD	chr18	35893131	35936772	ENSMUST00000237014	-
chr8	26441300	26441400	19	18	19	1.1	0.249655	chr8	26441349	26441681	EM10E0874077	enhD	chr8	26408280	26455713	ENSMUST00000209232	-
chr18	80001400	80001500	5	7	6	0.8	0.249665	chr18	80001292	80001502	EM10E0667432	CTCF	chr18	79992389	80033019	ENSMUST00000235997	-
chr1	42258100	42258200	4	4	4	1.1	0.249665	chr1	42257922	42258269	EM10E0436094	enhD	chr1	42218232	42258695	ENSMUST00000191125	-
chr1	60626300	60626400	60	55	58	1.1	0.249669	chr1	60626129	60626357	EM10E0439073	enhD	chr1	60593697	60633803	ENSMUST00000158348	-
chr4	122808300	122808400	11	12	11	0.9	0.249728	chr4	122808145	122808493	EM10E0767351	CTCF	chr4	122758153	122813749	ENSMUST00000119988	-
chr15	96286700	96286800	7	6	7	1.3	0.249734	chr15	96286570	96286920	EM10E0610087	enhP	chr15	96261498	96304495	ENSMUST00000185067	-
chr10	84514200	84514300	6	7	6	0.8	0.249746	chr10	84514096	84514444	EM10E0483055	CTCF	chr10	84468292	84517435	ENSMUST00000020222	-
chr14	70075500	70075600	53	49	51	1.1	0.249831	chr14	70075383	70075584	EM10E0586488	enhP	chr14	69998230	70077367	ENSMUST00000224990	-
chr17	29738600	29738700	28	24	26	1.2	0.249844	chr17	29738513	29738861	EM10E0638217	enhD	chr17	29697071	29739153	ENSMUST00000234637	-
chr4	100588400	100588500	18	15	17	1.2	0.249859	chr4	100588284	100588630	EM10E0762205	enhD	chr4	100561277	100601734	ENSMUST00000118145	-
chr3	124320400	124320500	21	18	19	1.1	0.249862	chr3	124320270	124320435	EM10E0743508	enhP	chr3	124284183	124324430	ENSMUST00000199361	-
chr18	65519900	65520000	5	5	5	0.9	0.249886	chr18	65519680	65519902	EM10E0664116	enhD	chr18	65481405	65522848	ENSMUST00000237946	-
chr12	86801300	86801400	9	7	8	1.2	0.249937	chr12	86801326	86801672	EM10E0544049	enhD	chr12	86789956	86830258	ENSMUST00000157778	-
chr6	31596700	31596800	6	7	6	0.9	0.249948	chr6	31596472	31596712	EM10E0816438	enhD	chr6	31554966	31596723	ENSMUST00000150540	-
chr11	117934400	117934500	8	10	9	0.9	0.249971	chr11	117934173	117934521	EM10E0527518	enhD	chr11	117901904	117942328	ENSMUST00000121028	-
chr10	51792200	51792300	6	5	5	1.3	0.249994	chr10	51792151	51792414	EM10E0474387	CTCF	chr10	51761992	51806941	ENSMUST00000217696	-
chr6	86344000	86344100	9	10	9	0.9	0.250025	chr6	86343699	86344037	EM10E0825785	enhD	chr6	86314030	86354240	ENSMUST00000119024	-
chr1	10877500	10877600	8	6	7	1.2	0.250078	chr1	10877396	10877745	EM10E0431844	enhD	chr1	10848687	10889446	ENSMUST00000188013	-
chrX	158852400	158852500	18	15	16	1.2	0.25008	chrX	158852316	158852647	EM10E0931004	enhD	chrX	158813434	158854319	ENSMUST00000118817	-
chr6	140769400	140769500	7	6	6	1.2	0.250085	chr6	140769189	140769517	EM10E0838391	enhD	chr6	140709283	140776053	ENSMUST00000111844	-
chr12	85527200	85527300	5	6	5	0.8	0.250114	chr12	85527041	85527384	EM10E0543565	enhD	chr12	85509597	85562280	ENSMUST00000220590	-
chr9	53254500	53254600	20.1007	17.273	18.6868	1.16371	0.250126	chr9	53254426	53254703	EM10E0905323	CTCF	chr9	53244614	53300985	ENSMUST00000034550	-
chr2	34016600	34016700	8	7	8	1.2	0.25013	chr2	34016643	34016894	EM10E0692652	enhD	chr2	33998288	34127729	ENSMUST00000134921	-
chr14	48074100	48074200	6	7	7	0.9	0.250131	chr14	48073897	48074233	EM10E0580950	enhD	chr14	48027010	48078470	ENSMUST00000228584	-
chr12	119070600	119070700	8	9	9	0.9	0.250137	chr12	119070521	119070751	EM10E0550910	enhD	chr12	119047064	119087430	ENSMUST00000221798	-
chr6	100503600	100503700	5	6	6	0.8	0.250138	chr6	100503451	100503801	EM10E0829951	enhD	chr6	100474680	100514814	ENSMUST00000157304	-
chr1	193521000	193521100	5	6	5	0.8	0.25014	chr1	193520782	193521049	EM10E0465541	enhD	chr1	193487237	193530174	ENSMUST00000180420	-
chr10	9754900	9755000	7	6	7	1.2	0.250159	chr10	9754888	9755217	EM10E0467231	CTCF	chr10	9728422	9769159	ENSMUST00000217958	-
chr9	86726100	86726200	10	8	9	1.2	0.250181	chr9	86726034	86726363	EM10E0914372	enhD	chr9	86692003	86734526	ENSMUST00000195378	-
chr17	78455200	78455300	15	13	14	1.2	0.250211	chr17	78455144	78455488	EM10E0648719	CTCF	chr17	78438644	78478797	ENSMUST00000233571	-
chr17	31906100	31906200	11	10	11	1.1	0.250253	chr17	31905823	31906173	EM10E0639218	enhD	chr17	31875638	31919178	ENSMUST00000234078	-
chr5	124096100	124096200	100	93	96	1.1	0.250254	chr5	124095785	124096135	EM10E0803682	prom	chr5	124012360	124096299	ENSMUST00000196486	-
chr9	101411200	101411300	6	5	5	1.3	0.250259	chr9	101410927	101411242	EM10E0916722	enhD	chr9	101372978	101413110	ENSMUST00000179807	-
chr2	105469000	105469100	12	11	11	1.1	0.250266	chr2	105468975	105469321	EM10E0704995	CTCF	chr2	105456500	105497357	ENSMUST00000130677	-
chr1	42243500	42243600	6	8	7	0.8	0.250266	chr1	42243526	42243825	EM10E0436088	enhD	chr1	42209725	42251108	ENSMUST00000066196	-
chr14	47983300	47983400	5	6	6	0.9	0.250354	chr14	47983048	47983386	EM10E0580930	enhD	chr14	47973940	48017714	ENSMUST00000227352	-
chr12	111694000	111694100	8	6	7	1.27	0.250357	chr12	111693752	111694100	EM10E0549291	enhD	chr12	111683081	111725550	ENSMUST00000221152	-
chr15	79455800	79455900	21	19	20	1.1	0.250378	chr15	79455464	79455809	EM10E0605104	enhD	chr15	79452380	79492471	ENSMUST00000104762	-
chr9	22156700	22156800	30	28	29	1.1	0.250393	chr9	22156596	22156945	EM10E0898302	prom	chr9	22097671	22157756	ENSMUST00000214165	-
chr3	58414200	58414300	10	11	10	0.9	0.250406	chr3	58414059	58414271	EM10E0730571	enhP	chr3	58384700	58425117	ENSMUST00000196189	-
chr16	21788100	21788200	157	144	150	1.1	0.250454	chr16	21788148	21788375	EM10E0618372	enhP	chr16	21774317	21829040	ENSMUST00000211443	-
chr12	77537600	77537700	12	10	11	1.1	0.250523	chr12	77537598	77537814	EM10E0540682	enhD	chr12	77505281	77546398	ENSMUST00000219567	-
chrX	43430900	43431000	34	31	33	1.1	0.250539	chrX	43430683	43431020	EM10E0925696	enhD	chrX	43392085	43432743	ENSMUST00000121714	-
chr3	53863900	53864000	10	9	9	1.1	0.250573	chr3	53863736	53863932	EM10E0729741	prom	chr3	53825085	53865278	ENSMUST00000108014	-
chr6	91576100	91576200	26	23	25	1.1	0.250599	chr6	91576014	91576334	EM10E0827805	CTCF	chr6	91574757	91615152	ENSMUST00000206407	-
chr2	117203700	117203800	10	9	10	1.1	0.2506	chr2	117203759	117204013	EM10E0706464	enhD	chr2	117165126	117205226	ENSMUST00000102421	-
chr5	29711700	29711800	6.66546	5.51725	6.09136	1.20811	0.250618	chr5	29711676	29711958	EM10E0783966	enhD	chr5	29671421	29711713	ENSMUST00000195937	-
chr14	45049300	45049400	11	13	12	0.9	0.250646	chr14	45049306	45049587	EM10E0580163	enhD	chr14	45036496	45122094	ENSMUST00000228441	-
chr18	34103100	34103200	10	12	11	0.8	0.250657	chr18	34103011	34103361	EM10E0656722	enhD	chr18	34073444	34113570	ENSMUST00000104075	-
chr17	87447100	87447200	11	10	10	1.2	0.250663	chr17	87447066	87447379	EM10E0651670	enhP	chr17	87433222	87473356	ENSMUST00000158802	-
chr14	79724000	79724100	28	31	29	0.9	0.250669	chr14	79724089	79724434	EM10E0589083	enhD	chr14	79718430	79758528	ENSMUST00000103254	-
chr4	106854800	106854900	17	15	16	1.1	0.250709	chr4	106854729	106854976	EM10E0763664	enhD	chr4	106821760	106867920	ENSMUST00000151369	-
chr17	83271700	83271800	25.6719	23.1283	24.4001	1.10998	0.250716	chr17	83271534	83271850	EM10E0649826	CTCF	chr17	83249970	83290105	ENSMUST00000157785	-
chr6	99666800	99666900	19	16	17	1.2	0.250721	chr6	99666675	99666904	EM10E0829674	prom	chr6	99638441	99682218	ENSMUST00000204736	-
chr4	123718300	123718400	4	5	5	0.8	0.25073	chr4	123718122	123718471	EM10E0767752	prom	chr4	123689218	123730027	ENSMUST00000120626	-
chr5	149259200	149259300	17.826	14.8724	16.3492	1.1986	0.250757	chr5	149259122	149259421	EM10E0811839	enhD	chr5	149214815	149267682	ENSMUST00000191240	-
chr1	80181100	80181200	29	26	28	1.1	0.250763	chr1	80181054	80181383	EM10E0442969	CTCF	chr1	80164718	80212028	ENSMUST00000191325	-
chr4	122909700	122909800	8	10	9	0.8	0.250777	chr4	122909562	122909908	EM10E0767400	enhD	chr4	122905832	122946072	ENSMUST00000119358	-
chr2	75763500	75763600	8	7	7	1.2	0.250812	chr2	75763293	75763641	EM10E0700205	enhD	chr2	75757187	75802306	ENSMUST00000135682	-
chr7	43873500	43873600	5	5	5	0.9	0.250837	chr7	43873338	43873539	EM10E0847624	CTCF	chr7	43836085	43877413	ENSMUST00000206293	-
chr3	143100800	143100900	6	6	6	1.1	0.25084	chr3	143100789	143100987	EM10E0746684	enhD	chr3	143087947	143177903	ENSMUST00000197030	-
chr3	138026400	138026500	6	5	5	1.2	0.250849	chr3	138026353	138026703	EM10E0745905	enhD	chr3	137980938	138036044	ENSMUST00000199386	-
chr5	100416400	100416500	5	6	5	0.8	0.250873	chr5	100416157	100416504	EM10E0794955	prom	chr5	100401967	100442041	ENSMUST00000183460	-
chr1	164977400	164977500	61	65	63	0.9	0.250897	chr1	164977394	164977703	EM10E0457855	enhD	chr1	164940920	164982825	ENSMUST00000187300	-
chr5	65851000	65851100	6	7	7	0.8	0.250922	chr5	65850861	65851138	EM10E0789821	enhD	chr5	65833331	65874958	ENSMUST00000201573	-
chr5	33704100	33704200	6	5	5	1.2	0.250926	chr5	33704074	33704401	EM10E0785342	enhD	chr5	33700042	33743669	ENSMUST00000202923	-
chr8	28579600	28579700	7	5	6	1.2	0.250938	chr8	28579405	28579624	EM10E0874492	CTCF	chr8	28573504	28615599	ENSMUST00000180993	-
chr8	79028200	79028300	6	5	5	1.21	0.250954	chr8	79028008	79028341	EM10E0881883	enhP	chr8	78933925	79034119	ENSMUST00000210045	-
chr15	61983300	61983400	14	13	14	1.1	0.250961	chr15	61983324	61983672	EM10E0600598	prom	chr15	61959240	62003302	ENSMUST00000192740	-
chr12	100168400	100168500	48	44	46	1.1	0.251001	chr12	100168267	100168516	EM10E0545653	enhD	chr12	100167010	100207705	ENSMUST00000220866	-
chr2	146810700	146810800	6	5	6	1.3	0.251023	chr2	146810750	146811099	EM10E0712955	enhD	chr2	146808326	146859732	ENSMUST00000139345	-
chr13	65278400	65278500	24.7627	29.309	27.0359	0.844886	0.25103	chr13	65278424	65278597	EM10E0564808	enhP	chr13	65239538	65280826	ENSMUST00000099425	-
chr1	93129000	93129100	113.645	120.862	117.254	0.940284	0.251065	chr1	93128737	93129079	EM10E0446579	CTCF	chr1	93102930	93144103	ENSMUST00000191586	-
chr1	190979400	190979500	17	15	16	1.15	0.251178	chr1	190979163	190979512	EM10E0464536	prom	chr1	190972691	191014677	ENSMUST00000194403	-
chr3	143316800	143316900	10	9	9	1.1	0.251191	chr3	143316483	143316833	EM10E0746692	enhD	chr3	143310419	143352032	ENSMUST00000199409	-
chr13	75799100	75799200	29.5186	32.3109	30.9147	0.91358	0.251227	chr13	75798917	75799171	EM10E0566197	enhD	chr13	75782705	75823298	ENSMUST00000223406	-
chr7	58925100	58925200	6.0245	7.16381	6.59416	0.840964	0.251253	chr7	58925068	58925269	EM10E0850165	enhP	chr7	58906563	58947790	ENSMUST00000208614	-
chr11	67024900	67025000	20	17	18	1.2	0.251299	chr11	67024917	67025264	EM10E0506592	prom	chr11	66982085	67031625	ENSMUST00000138819	-
chr6	112973800	112973900	35	33	34	1.1	0.251313	chr6	112973685	112973889	EM10E0831183	enhD	chr6	112956212	112996383	ENSMUST00000117265	-
chr12	73838800	73838900	8	7	7	1.2	0.251324	chr12	73838726	73839076	EM10E0539578	enhD	chr12	73802586	73844554	ENSMUST00000222647	-
chr4	109000100	109000200	18	19	19	0.9	0.251336	chr4	109000141	109000291	EM10E0764481	enhP	chr4	108978601	109018706	ENSMUST00000157660	-
chr3	65612400	65612500	17	19	18	0.9	0.251424	chr3	65612474	65612645	EM10E0731465	enhP	chr3	65593588	65635183	ENSMUST00000178959	-
chr1	51216400	51216500	7	8	7	0.8	0.251429	chr1	51216326	51216664	EM10E0436963	enhD	chr1	51175220	51217748	ENSMUST00000190705	-
chr3	130061700	130061800	6	5	5	1.2	0.251433	chr3	130061464	130061808	EM10E0744449	enhP	chr3	130048411	130088978	ENSMUST00000076703	-
chr16	90187600	90187700	30	34	32	0.9	0.251437	chr16	90187554	90187888	EM10E0628346	K4m3	chr16	90178147	90218658	ENSMUST00000231225	-
chr14	55157400	55157500	12	10	11	1.1	0.251441	chr14	55157343	55157660	EM10E0582501	enhD	chr14	55141476	55181608	ENSMUST00000104304	-
chr3	35753900	35754000	9	7	8	1.2	0.251472	chr3	35753868	35754217	EM10E0727236	prom	chr3	35715372	35755477	ENSMUST00000082900	-
chr14	60251900	60252000	10	8	9	1.2	0.251479	chr14	60251774	60251935	EM10E0583587	enhP	chr14	60164611	60271431	ENSMUST00000225805	-
chr14	120814000	120814100	10	9	9	1.1	0.251503	chr14	120814015	120814276	EM10E0591723	CTCF	chr14	120778852	120818936	ENSMUST00000122527	-
chr1	61471000	61471100	57	52	55	1.1	0.251542	chr1	61470667	61471002	EM10E0439357	enhP	chr1	61420100	61489475	ENSMUST00000141758	-
chr13	37514300	37514400	28	24	26	1.2	0.251587	chr13	37514233	37514579	EM10E0556744	enhD	chr13	37488939	37532074	ENSMUST00000190396	-
chr1	183553300	183553400	8.21935	6.90065	7.56	1.1911	0.251591	chr1	183553247	183553505	EM10E0463064	K4m3	chr1	183543511	183584045	ENSMUST00000195148	-
chr15	102789200	102789300	7	8	8	0.8	0.251607	chr15	102788883	102789233	EM10E0613503	enhD	chr15	102775120	102815371	ENSMUST00000229081	-
chr16	90177600	90177700	45	50	48	0.9	0.251626	chr16	90177367	90177717	EM10E0628339	enhD	chr16	90143179	90183570	ENSMUST00000231626	-
chr1	33175100	33175200	6	7	6	0.9	0.251657	chr1	33175071	33175355	EM10E0433474	enhD	chr1	33171992	33212102	ENSMUST00000158125	-
chr11	117940000	117940100	14	11	13	1.3	0.25166	chr11	117939950	117940300	EM10E0527525	enhD	chr11	117901904	117942328	ENSMUST00000121028	-
chr3	52633600	52633700	8.1785	9.57199	8.87525	0.85442	0.251748	chr3	52633584	52633913	EM10E0729435	enhD	chr3	52592834	52633836	ENSMUST00000076317	-
chr15	79847300	79847400	8	9	8	0.9	0.251789	chr15	79847076	79847346	EM10E0605306	enhD	chr15	79823162	79866763	ENSMUST00000230701	-
chr7	126082700	126082800	9	10	9	0.9	0.251808	chr7	126082568	126082729	EM10E0863874	enhP	chr7	126042905	126084447	ENSMUST00000206586	-
chr11	107864100	107864200	41	46	44	0.9	0.251818	chr11	107864037	107864371	EM10E0523343	CTCF	chr11	107831744	107871856	ENSMUST00000184579	-
chr16	90177500	90177600	70	66	68	1.1	0.251828	chr16	90177367	90177717	EM10E0628339	enhD	chr16	90143179	90183570	ENSMUST00000231626	-
chr8	126548000	126548100	7	9	8	0.8	0.251873	chr8	126547915	126548236	EM10E0895200	enhD	chr8	126546969	126610988	ENSMUST00000181773	-
chr5	53924200	53924300	10	8	9	1.3	0.251901	chr5	53924103	53924283	EM10E0788707	CTCF	chr5	53885163	53929218	ENSMUST00000201536	-
chr1	93128800	93128900	6	8	7	0.8	0.251943	chr1	93128737	93129079	EM10E0446579	CTCF	chr1	93102930	93144103	ENSMUST00000191586	-
chr18	32281600	32281700	13	11	12	1.2	0.251966	chr18	32281558	32281841	EM10E0656299	CTCF	chr18	32273349	32313657	ENSMUST00000158904	-
chr1	119879000	119879100	30	33	32	0.9	0.251998	chr1	119878953	119879296	EM10E0448297	enhD	chr1	119854780	119895010	ENSMUST00000185404	-
chr17	21516500	21516600	14	16	15	0.8	0.252018	chr17	21516551	21516831	EM10E0634507	enhD	chr17	21496712	21550995	ENSMUST00000233302	-
chr7	127478000	127478100	5	7	6	0.7	0.252023	chr7	127477880	127478229	EM10E0864658	enhP	chr7	127428639	127480360	ENSMUST00000144796	-
chr6	22794900	22795000	16	14	15	1.2	0.252035	chr6	22794867	22795045	EM10E0814729	enhD	chr6	22769817	22809927	ENSMUST00000180080	-
chr6	69733000	69733100	12	11	12	1.2	0.252071	chr6	69732938	69733230	EM10E0823121	CTCF	chr6	69730853	69771331	ENSMUST00000196961	-
chr19	32957000	32957100	9.79135	11.7092	10.7503	0.836208	0.25208	chr19	32956983	32957219	EM10E0676693	enhD	chr19	32949949	32990308	ENSMUST00000122563	-
chr5	88564900	88565000	11	9	10	1.2	0.252081	chr5	88564752	88565097	EM10E0792854	prom	chr5	88525035	88565156	ENSMUST00000196352	-
chr14	75858200	75858300	6	5	5	1.2	0.252111	chr14	75858221	75858513	EM10E0587853	enhD	chr14	75821485	75861714	ENSMUST00000228454	-
chr2	136678800	136678900	21	22	21	0.9	0.252152	chr2	136678528	136678835	EM10E0711531	enhP	chr2	136659960	136700226	ENSMUST00000193814	-
chr19	4258100	4258200	18	17	17	1.1	0.252183	chr19	4258006	4258175	EM10E0669486	enhD	chr19	4234030	4277651	ENSMUST00000236420	-
chr2	56025200	56025300	12	11	11	1.1	0.252196	chr2	56025083	56025430	EM10E0695819	CTCF	chr2	56019852	56060085	ENSMUST00000120018	-
chr11	117552200	117552300	5	6	5	0.8	0.252198	chr11	117552054	117552247	EM10E0527269	enhD	chr11	117503602	117552205	ENSMUST00000132261	-
chr1	154292900	154293000	43	48	45	0.9	0.252206	chr1	154292829	154292979	EM10E0455229	enhD	chr1	154291407	154331527	ENSMUST00000082926	-
chr9	94669800	94669900	7	6	6	1.2	0.252211	chr9	94669740	94670049	EM10E0915247	prom	chr9	94647207	94688818	ENSMUST00000188551	-
chr17	16340400	16340500	7	6	7	1.2	0.252216	chr17	16340179	16340447	EM10E0634260	enhD	chr17	16300516	16341100	ENSMUST00000231650	-
chr11	121421000	121421100	6	5	5	1.2	0.252218	chr11	121420808	121421124	EM10E0529500	enhP	chr11	121395091	121435426	ENSMUST00000120209	-
chr12	105527100	105527200	7	6	6	1.1	0.252227	chr12	105526820	105527131	EM10E0547240	enhD	chr12	105493479	105535246	ENSMUST00000223443	-
chr12	30040400	30040500	10	11	11	0.9	0.252245	chr12	30040230	30040537	EM10E0533717	enhD	chr12	30039656	30082113	ENSMUST00000138626	-
chr1	170632400	170632500	10	8	9	1.2	0.252268	chr1	170632387	170632736	EM10E0459354	CTCF	chr1	170610920	170651501	ENSMUST00000194441	-
chr4	99161700	99161800	26	28	27	0.93	0.252285	chr4	99161579	99161891	EM10E0761914	prom	chr4	99126913	99181642	ENSMUST00000132337	-
chr5	148808500	148808600	8	10	9	0.8	0.252297	chr5	148808438	148808686	EM10E0811573	K4m3	chr5	148800766	148857798	ENSMUST00000136919	-
chr2	91922600	91922700	51	56	54	0.9	0.252344	chr2	91922521	91922728	EM10E0702429	enhP	chr2	91900527	91940928	ENSMUST00000099710	-
chr8	126805900	126806000	10	8	9	1.2	0.252345	chr8	126805835	126806183	EM10E0895416	enhD	chr8	126792639	126896438	ENSMUST00000212406	-
chr3	96263500	96263600	8	10	9	0.7	0.252353	chr3	96263169	96263518	EM10E0737397	prom	chr3	96223549	96266380	ENSMUST00000176742	-
chr13	83715600	83715700	8	7	7	1.2	0.252353	chr13	83715574	83715762	EM10E0566933	enhD	chr13	83703441	83749582	ENSMUST00000181705	-
chr2	168252800	168252900	66	60	63	1.1	0.252359	chr2	168252636	168252984	EM10E0720209	enhD	chr2	168222000	168262430	ENSMUST00000122080	-
chr10	44702200	44702300	18.8339	21.5854	20.2096	0.872528	0.252374	chr10	44702114	44702464	EM10E0473971	enhD	chr10	44695557	44737165	ENSMUST00000216787	-
chr4	53253800	53253900	33.61	29.2079	31.409	1.15071	0.25238	chr4	53253703	53254042	EM10E0755721	enhD	chr4	53226195	53271115	ENSMUST00000155178	-
chr14	61277400	61277500	4	6	5	0.8	0.252396	chr14	61277304	61277628	EM10E0583913	CTCF	chr14	61263779	61304788	ENSMUST00000225947	-
chr2	162923000	162923100	43	48	46	0.9	0.252403	chr2	162922996	162923149	EM10E0717202	K4m3	chr2	162887923	162928613	ENSMUST00000122376	-
chr4	118359700	118359800	16.8213	14.3255	15.5734	1.17421	0.252416	chr4	118359631	118359804	EM10E0766373	enhP	chr4	118339989	118382744	ENSMUST00000194248	-
chr1	72243800	72243900	17	18	17	0.9	0.252427	chr1	72243788	72244138	EM10E0440875	prom	chr1	72224212	72264403	ENSMUST00000177868	-
chr1	60861200	60861300	20	23	21	0.9	0.252504	chr1	60860970	60861243	EM10E0439195	enhD	chr1	60860337	60901738	ENSMUST00000193735	-
chr5	74943800	74943900	136	126	131	1.1	0.252506	chr5	74943753	74944044	EM10E0791696	enhD	chr5	74929189	74986368	ENSMUST00000101121	-
chr7	54403400	54403500	5	7	6	0.8	0.252513	chr7	54403374	54403532	EM10E0849893	enhD	chr7	54392157	54432478	ENSMUST00000122119	-
chr7	27447700	27447800	20	22	21	0.9	0.252603	chr7	27447680	27448029	EM10E0844358	prom	chr7	27413135	27454369	ENSMUST00000138087	-
chr14	102795000	102795100	12	10	11	1.15	0.252669	chr14	102794930	102795215	EM10E0590118	CTCF	chr14	102786098	102826146	ENSMUST00000158346	-
chr3	50678300	50678400	20	24	22	0.8	0.252675	chr3	50678126	50678327	EM10E0728639	enhD	chr3	50659697	50703401	ENSMUST00000193929	-
chr8	24220400	24220500	29.1331	32.7769	30.955	0.88883	0.252695	chr8	24220255	24220447	EM10E0873335	enhP	chr8	24200509	24250146	ENSMUST00000207606	-
chr2	93076300	93076400	35.1965	38.4317	36.8141	0.915819	0.252724	chr2	93076246	93076531	EM10E0702959	CTCF	chr2	93065941	93118244	ENSMUST00000150159	-
chr16	90692800	90692900	9	8	8	1.1	0.252749	chr16	90692706	90693054	EM10E0628539	enhD	chr16	90647438	90697000	ENSMUST00000232154	-
chr12	105427500	105427600	44	38	41	1.1	0.252787	chr12	105427388	105427738	EM10E0547203	CTCF	chr12	105384018	105432005	ENSMUST00000222653	-
chr9	26733500	26733600	53	58	56	0.9	0.2528	chr9	26733495	26733808	EM10E0898927	prom	chr9	26699837	26751174	ENSMUST00000216969	-
chr11	114239600	114239700	6.8124	5.38268	6.09754	1.26562	0.252868	chr11	114239317	114239665	EM10E0525054	enhP	chr11	114199238	114258502	ENSMUST00000128183	-
chr11	20466200	20466300	17	20	19	0.9	0.252892	chr11	20465988	20466332	EM10E0496242	enhD	chr11	20426411	20466810	ENSMUST00000119032	-
chr12	12685100	12685200	5	5	5	1.2	0.252905	chr12	12684952	12685233	EM10E0531242	enhD	chr12	12662513	12702618	ENSMUST00000184748	-
chr9	27298900	27299000	55	50	53	1.1	0.252915	chr9	27298802	27298965	EM10E0899032	enhP	chr9	27271196	27313344	ENSMUST00000217080	-
chr8	12486500	12486600	6	5	5	1.2	0.25292	chr8	12486374	12486619	EM10E0871561	enhD	chr8	12482898	12525341	ENSMUST00000211062	-
chr14	121436100	121436200	7	10	8	0.8	0.252977	chr14	121435794	121436143	EM10E0592019	enhD	chr14	121431729	121475762	ENSMUST00000227451	-
chr6	125215400	125215500	5	6	6	0.8	0.253023	chr6	125215256	125215606	EM10E0835102	prom	chr6	125175791	125215878	ENSMUST00000175416	-
chr11	114403100	114403200	21	18	19	1.2	0.253038	chr11	114402968	114403314	EM10E0525087	enhD	chr11	114393400	114468860	ENSMUST00000148405	-
chr16	78427500	78427600	9	10	10	0.9	0.253041	chr16	78427457	78427690	EM10E0627373	enhD	chr16	78403729	78443859	ENSMUST00000082928	-
chr6	67170200	67170300	9	8	9	1.2	0.253047	chr6	67170256	67170540	EM10E0822984	enhD	chr6	67144923	67188110	ENSMUST00000203974	-
chr7	30431900	30432000	16.2541	15.0235	15.6388	1.08191	0.253051	chr7	30431830	30432175	EM10E0845710	enhP	chr7	30412543	30452723	ENSMUST00000207662	-
chr9	120691400	120691500	5	4	5	1.2	0.253055	chr9	120691272	120691599	EM10E0922261	enhD	chr9	120654404	120702399	ENSMUST00000215086	-
chr11	98058100	98058200	40	36	38	1.1	0.253057	chr11	98058017	98058362	EM10E0518636	enhD	chr11	98043887	98084043	ENSMUST00000119220	-
chr16	90312600	90312700	7	5	6	1.4	0.253066	chr16	90312433	90312770	EM10E0628408	CTCF	chr16	90294871	90351061	ENSMUST00000232436	-
chr1	58617300	58617400	20	22	21	0.9	0.253076	chr1	58617031	58617354	EM10E0438415	enhD	chr1	58605213	58645565	ENSMUST00000191562	-
chrX	99808600	99808700	27	22	25	1.2	0.253095	chrX	99808480	99808669	EM10E0928327	CTCF	chrX	99776470	99817663	ENSMUST00000118453	-
chr9	121286200	121286300	45	40	43	1.1	0.253098	chr9	121285910	121286257	EM10E0922448	enhD	chr9	121257774	121306000	ENSMUST00000213695	-
chr19	55993000	55993100	244	264	254	0.9	0.253115	chr19	55992818	55993033	EM10E0682890	enhD	chr19	55992528	56032925	ENSMUST00000236015	-
chr17	9849200	9849300	21	23	22	0.9	0.253131	chr17	9848962	9849272	EM10E0632892	enhD	chr17	9844418	9902149	ENSMUST00000233332	-
chr1	63181000	63181100	33.6647	30.2765	31.9706	1.11191	0.253144	chr1	63181052	63181400	EM10E0439681	enhD	chr1	63178030	63218156	ENSMUST00000175328	-
chrX	136115600	136115700	64	58	61	1.1	0.253162	chrX	136115424	136115763	EM10E0929750	enhD	chrX	136084602	136135420	ENSMUST00000147100	-
chr15	76948400	76948500	67	63	65	1.1	0.253162	chr15	76948397	76948679	EM10E0603772	prom	chr15	76913704	76955060	ENSMUST00000230695	-
chr3	116441600	116441700	8	6	7	1.24	0.253192	chr3	116441623	116441796	EM10E0741996	enhD	chr3	116428388	116468564	ENSMUST00000158435	-
chr10	98577200	98577300	18.7628	21.0857	19.9242	0.889836	0.2532	chr10	98577073	98577407	EM10E0486621	enhD	chr10	98517477	98589036	ENSMUST00000219170	-
chr5	125274000	125274100	8	7	7	1.2	0.253214	chr5	125273682	125274031	EM10E0804294	enhP	chr5	125218313	125292815	ENSMUST00000198586	-
chr4	130297400	130297500	6	5	6	1.2	0.253225	chr4	130297136	130297471	EM10E0770071	enhD	chr4	130286555	130328673	ENSMUST00000238352	-
chr17	80096100	80096200	116	109	113	1.1	0.253227	chr17	80096069	80096388	EM10E0649201	enhD	chr17	80084936	80125042	ENSMUST00000157651	-
chr9	120496800	120496900	6	5	6	1.2	0.253231	chr9	120496736	120496991	EM10E0922176	CTCF	chr9	120470531	120512547	ENSMUST00000213677	-
chr3	144627000	144627100	14	16	15	0.9	0.253242	chr3	144627066	144627267	EM10E0746959	enhP	chr3	144605402	144645964	ENSMUST00000198343	-
chr11	106084500	106084600	21	23	22	0.9	0.25325	chr11	106084181	106084531	EM10E0522427	enhP	chr11	106045076	106086305	ENSMUST00000140736	-
chr12	70937600	70937700	15.9587	13.3367	14.6477	1.1966	0.253286	chr12	70937669	70938019	EM10E0538568	prom	chr12	70915327	70955637	ENSMUST00000158061	-
chr10	12019400	12019500	6	6	6	1.2	0.2533	chr10	12019249	12019596	EM10E0467416	enhD	chr10	11982789	12029771	ENSMUST00000218793	-
chr4	106840200	106840300	13	15	14	0.9	0.253306	chr4	106839968	106840317	EM10E0763649	enhD	chr4	106821760	106867920	ENSMUST00000151369	-
chr7	43562000	43562100	13	12	13	1.1	0.253395	chr7	43562086	43562436	EM10E0847557	prom	chr7	43541318	43581676	ENSMUST00000206608	-
chr15	43804300	43804400	81	74	77	1.1	0.253545	chr15	43804242	43804445	EM10E0598306	enhD	chr15	43788460	43828924	ENSMUST00000226778	-
chrX	43430300	43430400	18	20	19	0.9	0.253547	chrX	43430282	43430555	EM10E0925695	enhD	chrX	43392085	43432743	ENSMUST00000121714	-
chr15	36373600	36373700	63	59	61	1.1	0.253617	chr15	36373520	36373832	EM10E0596830	enhP	chr15	36321216	36387117	ENSMUST00000226859	-
chr15	36726900	36727000	36	32	34	1.1	0.253617	chr15	36726755	36727051	EM10E0596990	enhD	chr15	36703646	36745236	ENSMUST00000226969	-
chr3	57735500	57735600	13	15	14	0.9	0.253628	chr3	57735511	57735778	EM10E0730446	enhP	chr3	57697812	57738289	ENSMUST00000197077	-
chr7	89424800	89424900	6	5	5	1.2	0.253645	chr7	89424759	89424935	EM10E0855938	enhP	chr7	89406305	89452077	ENSMUST00000209026	-
chr9	87115700	87115800	8	9	9	0.9	0.253673	chr9	87115647	87115920	EM10E0914432	enhD	chr9	87107333	87147816	ENSMUST00000187559	-
chr15	63771700	63771800	7	6	7	1.2	0.253697	chr15	63771596	63771945	EM10E0601013	CTCF	chr15	63731658	63775435	ENSMUST00000227064	-
chr3	70105000	70105100	19	17	18	1.1	0.253715	chr3	70104732	70105064	EM10E0732324	enhD	chr3	70096252	70136532	ENSMUST00000195440	-
chr9	67735600	67735700	9	8	8	1.1	0.253724	chr9	67735410	67735729	EM10E0910777	enhD	chr9	67707716	67747780	ENSMUST00000184532	-
chr9	106656300	106656400	7	5	6	1.2	0.253734	chr9	106656107	106656434	EM10E0918070	prom	chr9	106616317	106656583	ENSMUST00000157692	-
chr12	71748900	71749000	40	37	39	1.1	0.253737	chr12	71748738	71749074	EM10E0538821	enhD	chr12	71734049	71774385	ENSMUST00000221874	-
chr9	25104700	25104800	7	6	6	1.2	0.253739	chr9	25104671	25104999	EM10E0898757	CTCF	chr9	25069421	25109490	ENSMUST00000086238	-
chr10	115284400	115284500	7.19585	5.92724	6.56154	1.21403	0.253744	chr10	115284207	115284537	EM10E0488505	K4m3	chr10	115249977	115290377	ENSMUST00000217892	-
chr4	122944600	122944700	9	7	8	1.2	0.253745	chr4	122944505	122944699	EM10E0767416	enhD	chr4	122905832	122946072	ENSMUST00000119358	-
chr7	64021800	64021900	6	7	6	0.9	0.253778	chr7	64021559	64021905	EM10E0850504	enhD	chr7	63981884	64040959	ENSMUST00000205726	-
chr3	50984200	50984300	27	30	28	0.9	0.25378	chr3	50984017	50984315	EM10E0728684	enhD	chr3	50957535	50998811	ENSMUST00000194109	-
chr8	79562300	79562400	17	14	15	1.1	0.253783	chr8	79561997	79562303	EM10E0882051	enhD	chr8	79529773	79570748	ENSMUST00000182695	-
chr19	23135800	23135900	37	34	36	1.1	0.253785	chr19	23135795	23136113	EM10E0674287	enhP	chr19	23114899	23155717	ENSMUST00000142712	-
chr15	96285800	96285900	5	4	5	1.2	0.253797	chr15	96285817	96286087	EM10E0610085	enhP	chr15	96261498	96304495	ENSMUST00000185067	-
chr6	30360300	30360400	7	8	7	0.9	0.253814	chr6	30360142	30360490	EM10E0815884	enhD	chr6	30327370	30367466	ENSMUST00000157221	-
chr11	71440000	71440100	7	6	7	1.2	0.253838	chr11	71439883	71440231	EM10E0508633	enhD	chr11	71409827	71456180	ENSMUST00000152249	-
chrX	151947200	151947300	13	11	12	1.2	0.253852	chrX	151947074	151947347	EM10E0930665	CTCF	chrX	151925367	151966367	ENSMUST00000117933	-
chr16	9030900	9031000	6	4	5	1.2	0.253943	chr16	9030792	9031051	EM10E0615197	enhD	chr16	9029971	9075398	ENSMUST00000229201	-
chr3	149191100	149191200	15.337	13.4885	14.4128	1.13704	0.253953	chr3	149190938	149191220	EM10E0747907	enhD	chr3	149190270	149230729	ENSMUST00000195939	-
chr11	61494500	61494600	11	12	12	0.9	0.253966	chr11	61494248	61494598	EM10E0505344	prom	chr11	61484385	61525059	ENSMUST00000137010	-
chr16	9030700	9030800	9	7	8	1.2	0.253997	chr16	9030792	9031051	EM10E0615197	enhD	chr16	9029971	9075398	ENSMUST00000229201	-
chr14	48990900	48991000	8	9	9	0.8	0.254048	chr14	48990772	48991122	EM10E0581188	enhD	chr14	48981716	49021836	ENSMUST00000157129	-
chr1	137225600	137225700	18	16	17	1.09	0.254048	chr1	137225532	137225834	EM10E0452876	CTCF	chr1	137195543	137235647	ENSMUST00000104019	-
chr9	27191900	27192000	11	12	12	0.9	0.254061	chr9	27191711	27191986	EM10E0899008	enhD	chr9	27179589	27223298	ENSMUST00000216094	-
chrX	16619500	16619600	13	12	12	1.1	0.254068	chrX	16619353	16619520	EM10E0924817	enhP	chrX	16590251	16631426	ENSMUST00000118846	-
chr12	35210400	35210500	166	157	162	1.1	0.25408	chr12	35210422	35210586	EM10E0534846	enhD	chr12	35174810	35214897	ENSMUST00000102298	-
chr8	46470900	46471000	5	6	5	0.8	0.254108	chr8	46470688	46471038	EM10E0877110	prom	chr8	46431928	46472304	ENSMUST00000210082	-
chr14	75641000	75641100	26	29	27	0.9	0.254146	chr14	75640850	75641199	EM10E0587753	K4m3	chr14	75631422	75671529	ENSMUST00000082460	-
chr5	133433000	133433100	12.9008	11.5534	12.2271	1.11663	0.254153	chr5	133432890	133433147	EM10E0805896	enhD	chr5	133423341	133464263	ENSMUST00000198611	-
chr8	10960400	10960500	90	86	88	1.1	0.254175	chr8	10960291	10960595	EM10E0870911	enhD	chr8	10923325	10967890	ENSMUST00000208843	-
chr12	35831400	35831500	7.49312	5.61932	6.55622	1.33346	0.254198	chr12	35831294	35831586	EM10E0534936	CTCF	chr12	35798738	35839264	ENSMUST00000221625	-
chr7	127478300	127478400	6	5	6	1.2	0.254201	chr7	127478343	127478555	EM10E0864659	enhP	chr7	127428639	127480360	ENSMUST00000144796	-
chr5	137025100	137025200	15	17	16	0.8	0.25421	chr5	137025158	137025504	EM10E0807467	K4m3	chr5	136982001	137025547	ENSMUST00000182608	-
chrX	136313400	136313500	312	296	304	1.1	0.254225	chrX	136313357	136313701	EM10E0929792	enhD	chrX	136308298	136349071	ENSMUST00000120785	-
chr8	105170500	105170600	9	10	9	0.9	0.254233	chr8	105170385	105170733	EM10E0887274	prom	chr8	105144586	105190367	ENSMUST00000185540	-
chr4	23913500	23913600	12	13	12	0.9	0.254243	chr4	23913454	23913803	EM10E0751609	CTCF	chr4	23913487	23953954	ENSMUST00000188547	-
chr9	62295100	62295200	21	18	19	1.1	0.254253	chr9	62295039	62295386	EM10E0908384	CTCF	chr9	62278501	62356649	ENSMUST00000216565	-
chr18	69796000	69796100	35	31	33	1.1	0.254273	chr18	69795994	69796339	EM10E0665470	K4m3	chr18	69757935	69798045	ENSMUST00000082772	-
chr13	15763300	15763400	7	9	8	0.8	0.254278	chr13	15763083	15763360	EM10E0552487	CTCF	chr13	15748989	15790120	ENSMUST00000222341	-
chr3	147092800	147092900	74.6508	81.7198	78.1853	0.913497	0.254311	chr3	147092689	147092927	EM10E0747671	enhD	chr3	147076183	147148749	ENSMUST00000193142	-
chr16	31499800	31499900	57	52	55	1.1	0.254315	chr16	31499731	31500073	EM10E0620864	enhD	chr16	31488386	31531777	ENSMUST00000231805	-
chr18	27073700	27073800	7	6	7	1.2	0.254368	chr18	27073527	27073831	EM10E0655968	enhD	chr18	27070842	27111187	ENSMUST00000234185	-
chr10	80371700	80371800	18	14	16	1.3	0.254369	chr10	80371638	80371867	EM10E0481298	prom	chr10	80351897	80392432	ENSMUST00000138988	-
chr1	60936500	60936600	17	19	18	0.9	0.254395	chr1	60936195	60936522	EM10E0439236	enhD	chr1	60928229	60968465	ENSMUST00000121041	-
chr14	23094600	23094700	7	6	7	1.2	0.254419	chr14	23094667	23094930	EM10E0576493	enhP	chr14	23018193	23114571	ENSMUST00000090409	-
chr8	80753600	80753700	5	4	5	1.2	0.254435	chr8	80753368	80753705	EM10E0882213	CTCF	chr8	80750690	80791670	ENSMUST00000210546	-
chr6	127330800	127330900	7	6	6	1.2	0.254437	chr6	127330729	127330920	EM10E0835739	enhD	chr6	127298340	127340575	ENSMUST00000201501	-
chr4	129033600	129033700	6.67794	5.77143	6.22469	1.15707	0.254489	chr4	129033574	129033924	EM10E0769341	enhD	chr4	129030096	129077983	ENSMUST00000149472	-
chr12	106310900	106311000	51	46	49	1.1	0.254532	chr12	106310626	106310954	EM10E0547510	enhD	chr12	106307367	106350821	ENSMUST00000164367	-
chr11	54169800	54169900	19.0881	17.1228	18.1055	1.11478	0.254538	chr11	54169745	54170093	EM10E0502959	enhD	chr11	54138925	54180056	ENSMUST00000125096	-
chrX	11664300	11664400	7	5	6	1.2	0.254542	chrX	11664375	11664586	EM10E0924200	enhD	chrX	11664001	11704124	ENSMUST00000117403	-
chr11	20741800	20741900	5	5	5	1.2	0.254551	chr11	20741488	20741838	EM10E0496358	prom	chr11	20709419	20749949	ENSMUST00000120008	-
chr2	21142100	21142200	10	9	9	1.2	0.254555	chr2	21141998	21142244	EM10E0687649	prom	chr2	21024807	21161954	ENSMUST00000137984	-
chr1	171033100	171033200	8	9	9	0.9	0.254593	chr1	171032900	171033130	EM10E0459538	enhD	chr1	171007964	171048129	ENSMUST00000083971	-
chr1	52597500	52597600	8	7	8	1.1	0.254627	chr1	52597313	52597625	EM10E0437341	enhD	chr1	52564517	52605159	ENSMUST00000179821	-
chr1	58774200	58774300	18	15	16	1.2	0.254652	chr1	58774025	58774221	EM10E0438497	enhD	chr1	58765208	58805659	ENSMUST00000191399	-
chr8	12501900	12502000	20	16	18	1.2	0.254656	chr8	12501834	12502142	EM10E0871568	enhP	chr8	12482898	12525341	ENSMUST00000211062	-
chr6	94967300	94967400	10	12	11	0.8	0.254658	chr6	94967010	94967359	EM10E0828722	CTCF	chr6	94923833	94971545	ENSMUST00000203778	-
chr10	76678300	76678400	18	20	19	0.9	0.254666	chr10	76678127	76678472	EM10E0479705	enhD	chr10	76664431	76706801	ENSMUST00000218472	-
chr1	132298500	132298600	16	14	15	1.13	0.25477	chr1	132298503	132298795	EM10E0450458	prom	chr1	132254715	132300411	ENSMUST00000185761	-
chr18	40178900	40179000	25	28	27	0.9	0.254771	chr18	40178823	40179113	EM10E0659076	CTCF	chr18	40161584	40204028	ENSMUST00000237035	-
chr11	107509700	107509800	276	260	268	1.1	0.254821	chr11	107509759	107509945	EM10E0523226	enhD	chr11	107491402	107547220	ENSMUST00000149428	-
chr1	170886000	170886100	9	10	10	0.8	0.254878	chr1	170886044	170886370	EM10E0459451	enhP	chr1	170848644	170901721	ENSMUST00000171747	-
chr9	117872900	117873000	6	7	6	0.8	0.254885	chr9	117872814	117873107	EM10E0921270	prom	chr9	117853143	117901202	ENSMUST00000180386	-
chr19	38352800	38352900	7	5	6	1.4	0.25495	chr19	38352754	38353090	EM10E0677886	enhD	chr19	38322178	38362614	ENSMUST00000237671	-
chr12	86806400	86806500	6.31284	5.29622	5.80453	1.19195	0.25498	chr12	86806379	86806645	EM10E0544058	enhD	chr12	86789956	86830258	ENSMUST00000157778	-
chr2	120245600	120245700	5	6	6	0.8	0.254987	chr2	120245427	120245638	EM10E0707604	prom	chr2	120224920	120265598	ENSMUST00000155641	-
chr6	113012400	113012500	6	7	6	0.9	0.255041	chr6	113012452	113012798	EM10E0831196	enhD	chr6	112972121	113012596	ENSMUST00000203976	-
chr10	70807000	70807100	6	5	5	1.2	0.25508	chr10	70806847	70807194	EM10E0478634	enhP	chr10	70787241	70833822	ENSMUST00000218430	-
chr3	35732600	35732700	9	11	10	0.8	0.255105	chr3	35732416	35732757	EM10E0727225	enhD	chr3	35715372	35755477	ENSMUST00000082900	-
chr6	86021000	86021100	16	15	15	1.1	0.255125	chr6	86020998	86021278	EM10E0825667	CTCF	chr6	85984379	86029355	ENSMUST00000201164	-
chr6	124262900	124263000	6	5	6	1.1	0.255162	chr6	124262751	124263070	EM10E0834601	CTCF	chr6	124259484	124302592	ENSMUST00000205010	-
chr1	161735600	161735700	8	7	8	1.1	0.255187	chr1	161735457	161735803	EM10E0456948	enhD	chr1	161706241	161747489	ENSMUST00000151268	-
chr4	152674400	152674500	13	11	12	1.2	0.255198	chr4	152674212	152674548	EM10E0779326	enhD	chr4	152657747	152698003	ENSMUST00000118685	-
chr15	78828400	78828500	28	26	27	1.1	0.255228	chr15	78828318	78828655	EM10E0604683	CTCF	chr15	78800809	78841402	ENSMUST00000230007	-
chr10	14180100	14180200	19	17	18	1.13	0.255252	chr10	14179955	14180287	EM10E0468011	enhD	chr10	14177014	14226821	ENSMUST00000218190	-
chr2	168352800	168352900	10.3006	11.7438	11.0222	0.87711	0.25528	chr2	168352641	168352912	EM10E0720247	enhD	chr2	168315699	168355836	ENSMUST00000083027	-
chr11	117599300	117599400	12.3988	14.0098	13.2043	0.88501	0.255309	chr11	117599159	117599467	EM10E0527290	enhD	chr11	117591246	117633857	ENSMUST00000155384	-
chr2	152197400	152197500	13	12	13	1.1	0.255366	chr2	152197299	152197504	EM10E0713949	CTCF	chr2	152165290	152205682	ENSMUST00000117430	-
chr13	56222100	56222200	10	8	9	1.2	0.255427	chr13	56222021	56222336	EM10E0562620	enhD	chr13	56182230	56222937	ENSMUST00000225940	-
chr13	20687500	20687600	17	15	16	1.1	0.255431	chr13	20687503	20687836	EM10E0553064	enhD	chr13	20684382	20725382	ENSMUST00000182329	-
chr16	87625400	87625500	25	26	25	0.9	0.255435	chr16	87625331	87625681	EM10E0627999	enhD	chr16	87601013	87641120	ENSMUST00000082736	-
chr10	9495300	9495400	25	23	24	1.1	0.25544	chr10	9495363	9495695	EM10E0467192	enhD	chr10	9462928	9507202	ENSMUST00000218957	-
chr2	148161100	148161200	6	5	6	1.2	0.25545	chr2	148161107	148161275	EM10E0713204	enhD	chr2	148131149	148171462	ENSMUST00000158833	-
chr1	128898100	128898200	9	10	9	0.9	0.255538	chr1	128898127	128898328	EM10E0449572	enhD	chr1	128865908	128906019	ENSMUST00000082803	-
chr12	47163100	47163200	16	14	15	1.1	0.255538	chr12	47162905	47163108	EM10E0535836	enhD	chr12	47145041	47185507	ENSMUST00000195244	-
chr3	84334200	84334300	6	8	7	0.8	0.255556	chr3	84333944	84334292	EM10E0733574	enhD	chr3	84329375	84399921	ENSMUST00000192777	-
chr15	51911800	51911900	5	4	5	1.1	0.255603	chr15	51911836	51912066	EM10E0598703	CTCF	chr15	51860469	51917041	ENSMUST00000227812	-
chr2	70853000	70853100	11	10	10	1.1	0.255611	chr2	70852844	70853164	EM10E0698371	enhD	chr2	70836688	70877586	ENSMUST00000120668	-
chr11	101659000	101659100	23	20	22	1.1	0.255613	chr11	101658785	101659025	EM10E0520515	enhP	chr11	101621747	101661938	ENSMUST00000082768	-
chrX	108537200	108537300	78	85	81	0.9	0.255626	chrX	108537023	108537347	EM10E0929196	CTCF	chrX	108524502	108684703	ENSMUST00000238413	-
chr18	60202400	60202500	6	5	5	1.3	0.255864	chr18	60202263	60202417	EM10E0662115	CTCF	chr18	60163210	60205896	ENSMUST00000238950	-
chr8	36184300	36184400	12	11	12	1.1	0.255888	chr8	36184109	36184458	EM10E0875857	CTCF	chr8	36154139	36196016	ENSMUST00000210407	-
chr4	129047900	129048000	14.7501	13.168	13.959	1.12014	0.255895	chr4	129047836	129048050	EM10E0769349	enhD	chr4	129030096	129077983	ENSMUST00000149472	-
chr16	58670100	58670200	10.7789	9.63109	10.205	1.11918	0.255916	chr16	58669998	58670347	EM10E0626073	prom	chr16	58631489	58675244	ENSMUST00000231734	-
chr4	44234500	44234600	6.61666	7.92922	7.27294	0.834465	0.255924	chr4	44234499	44234709	EM10E0754031	enhD	chr4	44201194	44241267	ENSMUST00000174936	-
chr9	122729600	122729700	24	26	25	0.9	0.255933	chr9	122729537	122729887	EM10E0923085	CTCF	chr9	122695202	122735364	ENSMUST00000216013	-
chr3	89288600	89288700	23	25	24	0.9	0.25594	chr3	89288565	89288910	EM10E0735549	enhD	chr3	89282477	89322729	ENSMUST00000175352	-
chr2	11332200	11332300	10	12	11	0.9	0.255944	chr2	11332144	11332364	EM10E0686062	enhP	chr2	11295371	11339874	ENSMUST00000195716	-
chr4	148354100	148354200	6	7	6	0.8	0.255945	chr4	148354042	148354344	EM10E0777084	CTCF	chr4	148336378	148379460	ENSMUST00000138802	-
chr10	117418900	117419000	5	6	5	0.8	0.255953	chr10	117418811	117419160	EM10E0489133	enhD	chr10	117388871	117433904	ENSMUST00000220040	-
chr1	172650700	172650800	9	7	8	1.3	0.255959	chr1	172650539	172650826	EM10E0460413	CTCF	chr1	172649033	172689636	ENSMUST00000073196	-
chr4	55651400	55651500	37	33	35	1.1	0.255964	chr4	55651137	55651483	EM10E0756288	enhD	chr4	55585148	55656901	ENSMUST00000123620	-
chr1	34435900	34436000	8	6	7	1.3	0.255975	chr1	34435816	34436151	EM10E0433825	enhD	chr1	34395762	34437986	ENSMUST00000188254	-
chr5	118422200	118422300	5	6	6	0.8	0.25603	chr5	118422141	118422472	EM10E0801006	enhD	chr5	118398726	118438818	ENSMUST00000175300	-
chr2	168423700	168423800	7	8	8	0.87	0.256079	chr2	168423603	168423862	EM10E0720255	CTCF	chr2	168397729	168438574	ENSMUST00000119539	-
chrX	94675100	94675200	78.8698	72.386	75.6279	1.08957	0.256099	chrX	94675044	94675331	EM10E0927916	CTCF	chrX	94651502	94693120	ENSMUST00000119588	-
chr3	85924100	85924200	28	26	27	1.1	0.256133	chr3	85923979	85924327	EM10E0734094	enhD	chr3	85888352	85928459	ENSMUST00000082906	-
chrX	166953000	166953100	6	5	5	1.2	0.256144	chrX	166952818	166953120	EM10E0931793	enhD	chrX	166915468	166955915	ENSMUST00000119174	-
chr7	73197200	73197300	9	8	8	1.1	0.256176	chr7	73197010	73197329	EM10E0852475	enhD	chr7	73165013	73205393	ENSMUST00000187453	-
chr5	41884700	41884800	40	37	39	1.1	0.256179	chr5	41884651	41884858	EM10E0787181	CTCF	chr5	41871341	41911423	ENSMUST00000183685	-
chr12	77811400	77811500	14	12	13	1.1	0.256182	chr12	77811358	77811618	EM10E0540714	CTCF	chr12	77794679	77834809	ENSMUST00000104519	-
chr1	91914000	91914100	8	7	8	1.1	0.256207	chr1	91913871	91914182	EM10E0446165	CTCF	chr1	91896259	91939551	ENSMUST00000193764	-
chr3	140950800	140950900	5	4	5	1.1	0.256218	chr3	140950702	140950953	EM10E0746360	enhP	chr3	140931875	140973247	ENSMUST00000196030	-
chr9	32032900	32033000	5	6	6	0.8	0.256233	chr9	32032804	32033152	EM10E0899787	enhD	chr9	32024384	32064858	ENSMUST00000216731	-
chr3	92150800	92150900	36	38	37	0.9	0.256241	chr3	92150643	92150990	EM10E0736269	CTCF	chr3	92150220	92197907	ENSMUST00000200051	-
chr13	107573600	107573700	5	6	6	0.8	0.256253	chr13	107573557	107573887	EM10E0571440	enhD	chr13	107504060	107585323	ENSMUST00000225322	-
chr7	19824200	19824300	7	6	6	1.2	0.256269	chr7	19824142	19824466	EM10E0843107	enhP	chr7	19796552	19838625	ENSMUST00000137373	-
chr10	93160300	93160400	18.0906	16.2507	17.1707	1.11322	0.256297	chr10	93160231	93160431	EM10E0484814	enhP	chr10	93142784	93182903	ENSMUST00000158589	-
chr7	67444600	67444700	7	6	7	1.2	0.25634	chr7	67444572	67444915	EM10E0851400	enhP	chr7	67409072	67463933	ENSMUST00000208755	-
chr16	87841000	87841100	7.69056	10.0664	8.87845	0.763986	0.256349	chr16	87840974	87841315	EM10E0628085	CTCF	chr16	87767571	87859293	ENSMUST00000189929	-
chr7	67461900	67462000	8.62719	7.35985	7.99352	1.1722	0.256349	chr7	67461949	67462299	EM10E0851415	enhD	chr7	67409072	67463933	ENSMUST00000208755	-
chr4	81764300	81764400	7	8	8	0.9	0.256362	chr4	81764287	81764630	EM10E0759130	enhD	chr4	81723145	81766701	ENSMUST00000144875	-
chr5	140566000	140566100	5	4	5	1.1	0.256386	chr5	140565893	140566226	EM10E0808967	enhP	chr5	140525485	140566392	ENSMUST00000198212	-
chrX	94625200	94625300	14	12	13	1.2	0.256391	chrX	94625120	94625468	EM10E0927910	enhD	chrX	94588218	94628696	ENSMUST00000122444	-
chr10	80475400	80475500	15	13	14	1.2	0.256409	chr10	80475364	80475711	EM10E0481377	enhP	chr10	80456351	80496455	ENSMUST00000158603	-
chr12	100772700	100772800	196	186	191	1.1	0.256412	chr12	100772681	100772859	EM10E0545928	enhD	chr12	100749022	100789128	ENSMUST00000082638	-
chr14	13917700	13917800	41	37	39	1.1	0.256421	chr14	13917662	13918003	EM10E0574765	CTCF	chr14	13898333	13971132	ENSMUST00000112652	-
chr3	144411000	144411100	20	18	19	1.1	0.256472	chr3	144410975	144411324	EM10E0746875	enhD	chr3	144407179	144447672	ENSMUST00000198953	-
chr2	162888800	162888900	8.75468	7.6383	8.19649	1.14616	0.256538	chr2	162888781	162889012	EM10E0717195	enhD	chr2	162878893	162919523	ENSMUST00000118946	-
chrX	36393400	36393500	11	9	10	1.1	0.256547	chrX	36393350	36393582	EM10E0925268	CTCF	chrX	36356806	36397100	ENSMUST00000119321	-
chr1	15287000	15287100	15	14	15	1.1	0.25659	chr1	15287092	15287260	EM10E0432358	prom	chr1	15248801	15289797	ENSMUST00000086739	-
chr16	91223000	91223100	30	28	29	1.1	0.256591	chr16	91222942	91223287	EM10E0628745	prom	chr16	91202099	91242926	ENSMUST00000231709	-
chr16	91541900	91542000	6	5	6	1.2	0.256604	chr16	91541847	91542057	EM10E0628959	enhP	chr16	91507442	91547544	ENSMUST00000183385	-
chr11	94129900	94130000	29	26	27	1.11	0.25664	chr11	94129729	94129977	EM10E0516104	enhD	chr11	94113484	94175776	ENSMUST00000132584	-
chr9	96478700	96478800	5	6	6	0.9	0.256663	chr9	96478509	96478859	EM10E0915651	prom	chr9	96475131	96515213	ENSMUST00000183341	-
chr8	54954100	54954200	6.77882	7.82318	7.301	0.866505	0.256668	chr8	54954095	54954307	EM10E0878020	enhP	chr8	54939818	54981193	ENSMUST00000210377	-
chr13	23517200	23517300	10	8	9	1.3	0.256729	chr13	23517093	23517436	EM10E0553686	enhP	chr13	23498141	23538250	ENSMUST00000199903	-
chr11	120228800	120228900	8.12888	7.00602	7.56745	1.16027	0.256745	chr11	120228588	120228905	EM10E0528826	enhD	chr11	120195081	120236993	ENSMUST00000135048	-
chr9	52287400	52287500	15	14	14	1.1	0.25676	chr9	52287398	52287711	EM10E0905249	enhD	chr9	52271198	52311331	ENSMUST00000104608	-
chr5	139505300	139505400	207	197	202	1.1	0.256763	chr5	139505130	139505403	EM10E0808480	CTCF	chr5	139503748	139561339	ENSMUST00000198000	-
chr9	44457500	44457600	11	13	12	0.9	0.256787	chr9	44457380	44457730	EM10E0902802	enhD	chr9	44444242	44484599	ENSMUST00000178509	-
chr1	183917300	183917400	65	70	67	0.9	0.256818	chr1	183917150	183917486	EM10E0463099	enhP	chr1	183898129	183938276	ENSMUST00000194189	-
chr2	44410800	44410900	8	7	7	1.2	0.256832	chr2	44410648	44410973	EM10E0694393	CTCF	chr2	44408934	44449043	ENSMUST00000157499	-
chr13	81946200	81946300	24	21	22	1.1	0.256834	chr13	81946199	81946360	EM10E0566764	enhD	chr13	81907784	81949687	ENSMUST00000224647	-
chr13	112023800	112023900	12	11	11	1.1	0.256845	chr13	112023674	112024020	EM10E0572544	enhD	chr13	111985501	112037332	ENSMUST00000156109	-
chr8	113656300	113656400	24	22	23	1.12	0.25685	chr8	113656183	113656532	EM10E0890056	enhD	chr8	113647925	113696458	ENSMUST00000211951	-
chr19	7264200	7264300	5	6	6	0.8	0.256865	chr19	7264152	7264414	EM10E0671196	enhD	chr19	7226708	7266812	ENSMUST00000158343	-
chr1	155530600	155530700	42	44	43	0.9	0.256868	chr1	155530457	155530806	EM10E0455604	enhD	chr1	155500172	155547111	ENSMUST00000097531	-
chr14	36864200	36864300	9	11	10	0.8	0.256875	chr14	36864097	36864444	EM10E0579829	enhD	chr14	36835928	36876044	ENSMUST00000083960	-
chr11	17651900	17652000	12	14	13	0.88	0.256883	chr11	17651814	17652051	EM10E0495582	enhD	chr11	17618502	17659183	ENSMUST00000119079	-
chr12	70545100	70545200	4.79985	6.04437	5.42211	0.794102	0.256902	chr12	70545152	70545488	EM10E0538384	enhD	chr12	70502597	70564587	ENSMUST00000221234	-
chr13	6690200	6690300	38	35	37	1.1	0.256929	chr13	6690004	6690271	EM10E0551541	CTCF	chr13	6653138	6693408	ENSMUST00000223351	-
chr4	129058100	129058200	27.5153	30.8971	29.2062	0.890546	0.256936	chr4	129057888	129058234	EM10E0769361	prom	chr4	129030096	129077983	ENSMUST00000149472	-
chr3	65927800	65927900	23.2695	20.8918	22.0807	1.11381	0.25704	chr3	65927692	65928016	EM10E0731560	enhD	chr3	65913484	65953908	ENSMUST00000194475	-
chr7	51748800	51748900	8	7	7	1.2	0.257051	chr7	51748662	51749011	EM10E0849795	enhD	chr7	51726646	51767878	ENSMUST00000107041	-
chr10	95681300	95681400	15	17	16	0.9	0.257077	chr10	95681017	95681349	EM10E0486030	enhD	chr10	95652990	95693389	ENSMUST00000218771	-
chrX	48318300	48318400	45	41	43	1.1	0.257102	chrX	48318175	48318517	EM10E0925855	enhD	chrX	48279578	48319682	ENSMUST00000158818	-
chr3	102702100	102702200	8	8	8	0.9	0.257108	chr3	102701918	102702228	EM10E0739374	CTCF	chr3	102665909	102706717	ENSMUST00000198096	-
chr5	22345500	22345600	17	15	16	1.2	0.257112	chr5	22345315	22345571	EM10E0782536	enhP	chr5	22314441	22356118	ENSMUST00000161473	-
chr4	40680600	40680700	40.932	36.538	38.735	1.12026	0.257126	chr4	40680469	40680768	EM10E0752917	CTCF	chr4	40658331	40698778	ENSMUST00000117626	-
chr2	75470500	75470600	11.757	10.7156	11.2363	1.09718	0.257134	chr2	75470312	75470613	EM10E0700069	enhD	chr2	75438965	75484788	ENSMUST00000142828	-
chr14	55373200	55373300	10	12	11	0.9	0.257137	chr14	55372899	55373244	EM10E0582539	enhD	chr14	55363596	55414148	ENSMUST00000226206	-
chr10	17560200	17560300	6	5	5	1.2	0.25716	chr10	17560058	17560397	EM10E0468304	enhD	chr10	17542742	17678513	ENSMUST00000219966	-
chr6	136466100	136466200	8	7	7	1.2	0.257176	chr6	136465952	136466234	EM10E0837507	enhD	chr6	136466121	136507186	ENSMUST00000178117	-
chr3	143317000	143317100	20	22	21	0.9	0.257243	chr3	143316999	143317285	EM10E0746693	enhD	chr3	143310419	143352032	ENSMUST00000199409	-
chr2	11087100	11087200	48	44	46	1.1	0.257265	chr2	11087060	11087343	EM10E0686000	CTCF	chr2	11067780	11107913	ENSMUST00000122611	-
chr6	137934900	137935000	9	8	8	1.2	0.257312	chr6	137934923	137935242	EM10E0838030	enhD	chr6	137899857	137939971	ENSMUST00000177773	-
chr2	70474500	70474600	65	71	68	0.9	0.257318	chr2	70474322	70474672	EM10E0698240	enhP	chr2	70438981	70479560	ENSMUST00000140507	-
chr12	21613900	21614000	54.2015	49.9783	52.0899	1.0845	0.257328	chr12	21613785	21614110	EM10E0532523	CTCF	chr12	21604759	21650450	ENSMUST00000220842	-
chr4	133200300	133200400	19	23	21	0.8	0.257334	chr4	133200324	133200666	EM10E0771321	enhD	chr4	133175654	133215716	ENSMUST00000184894	-
chr3	58311300	58311400	6	5	6	1.2	0.257354	chr3	58311321	58311665	EM10E0730547	enhD	chr3	58294938	58335310	ENSMUST00000199863	-
chr17	71475800	71475900	11	13	12	0.84	0.257355	chr17	71475820	71475993	EM10E0647584	enhP	chr17	71438326	71479918	ENSMUST00000171504	-
chr9	15685400	15685500	13	11	12	1.2	0.257365	chr9	15685315	15685519	EM10E0897236	CTCF	chr9	15662901	15703535	ENSMUST00000215858	-
chr4	142302100	142302200	135	127	131	1.1	0.257443	chr4	142302099	142302305	EM10E0776233	enhD	chr4	142287764	142366475	ENSMUST00000125582	-
chr9	102714000	102714100	19	21	20	0.9	0.257451	chr9	102713942	102714099	EM10E0916945	CTCF	chr9	102678178	102721002	ENSMUST00000192982	-
chr3	65659600	65659700	40	44	42	0.9	0.257457	chr3	65659501	65659822	EM10E0731491	enhP	chr3	65639287	65679426	ENSMUST00000185035	-
chr4	130866100	130866200	22	20	21	1.1	0.257459	chr4	130866153	130866474	EM10E0770292	enhD	chr4	130837750	130877880	ENSMUST00000104193	-
chr7	73197300	73197400	9	8	9	1.1	0.257463	chr7	73197010	73197329	EM10E0852475	enhD	chr7	73165013	73205393	ENSMUST00000187453	-
chr14	32028800	32028900	39	35	37	1.1	0.257489	chr14	32028804	32029152	EM10E0579051	prom	chr14	31992140	32033002	ENSMUST00000226278	-
chrX	68546600	68546700	6	5	5	1.2	0.257504	chrX	68546622	68546927	EM10E0926774	CTCF	chrX	68543126	68583252	ENSMUST00000158072	-
chr3	96596300	96596400	25	28	27	0.9	0.257515	chr3	96596226	96596454	EM10E0737628	enhP	chr3	96556983	96600663	ENSMUST00000148290	-
chr11	79290700	79290800	59	52	56	1.1	0.257531	chr11	79290528	79290759	EM10E0511788	enhD	chr11	79238585	79293893	ENSMUST00000208339	-
chr6	112091400	112091500	24	20	22	1.2	0.257538	chr6	112091196	112091493	EM10E0830951	CTCF	chr6	112067638	112108194	ENSMUST00000204195	-
chr3	153819700	153819800	25	28	26	0.9	0.257555	chr3	153819502	153819778	EM10E0748678	CTCF	chr3	153811169	153851292	ENSMUST00000103986	-
chr4	133674100	133674200	17	20	18	0.9	0.257567	chr4	133673992	133674337	EM10E0771643	enhP	chr4	133634001	133674257	ENSMUST00000175290	-
chr2	161470100	161470200	15	18	16	0.9	0.25758	chr2	161470091	161470400	EM10E0717122	CTCF	chr2	161462562	161503038	ENSMUST00000119175	-
chr12	104925400	104925500	46	42	44	1.1	0.257582	chr12	104925140	104925421	EM10E0547055	enhP	chr12	104905500	104946689	ENSMUST00000185486	-
chr7	121235000	121235100	23	25	24	0.9	0.257593	chr7	121234868	121235133	EM10E0862968	enhD	chr7	121203252	121243994	ENSMUST00000206527	-
chr12	41023900	41024000	16	18	17	0.9	0.257601	chr12	41023798	41024148	EM10E0535514	prom	chr12	40996854	41040252	ENSMUST00000222200	-
chr9	62253800	62253900	71	67	69	1.1	0.25763	chr9	62253848	62254049	EM10E0908366	enhD	chr9	62221669	62263997	ENSMUST00000217557	-
chr2	68472400	68472500	5	6	5	0.8	0.257672	chr2	68472166	68472404	EM10E0697793	prom	chr2	68456081	68497752	ENSMUST00000153354	-
chr2	165967800	165967900	5	6	5	0.8	0.257672	chr2	165967865	165968183	EM10E0718676	enhD	chr2	165939788	165980350	ENSMUST00000117749	-
chr1	69790300	69790400	63	67	65	0.9	0.25769	chr1	69790326	69790676	EM10E0440584	K4m3	chr1	69750867	69792753	ENSMUST00000194308	-
chr19	15668000	15668100	6	7	7	0.9	0.257701	chr19	15667868	15668069	EM10E0673065	enhD	chr19	15660003	15700110	ENSMUST00000083389	-
chr10	96309100	96309200	18.5933	16.5607	17.577	1.12274	0.257727	chr10	96309015	96309365	EM10E0486241	enhP	chr10	96289344	96340725	ENSMUST00000220354	-
chr10	93145200	93145300	6	7	7	0.9	0.257732	chr10	93145090	93145439	EM10E0484807	enhD	chr10	93142784	93182903	ENSMUST00000158589	-
chr15	36726700	36726800	5	5	5	1.2	0.257733	chr15	36726755	36727051	EM10E0596990	enhD	chr15	36703646	36745236	ENSMUST00000226969	-
chr10	77449900	77450000	9	10	10	0.9	0.257787	chr10	77449753	77449926	EM10E0480026	enhD	chr10	77437916	77491629	ENSMUST00000218522	-
chr15	100304000	100304100	119	113	116	1	0.257795	chr15	100304037	100304384	EM10E0612234	prom	chr15	100277170	100317451	ENSMUST00000230632	-
chr8	126594100	126594200	4	5	5	0.8	0.257799	chr8	126593909	126594259	EM10E0895253	prom	chr8	126546969	126610988	ENSMUST00000181773	-
chr14	24587100	24587200	7.30893	8.05791	7.68342	0.907051	0.257825	chr14	24586985	24587331	EM10E0576749	enhD	chr14	24577265	24637467	ENSMUST00000212108	-
chr2	30708500	30708600	10.5156	11.8024	11.159	0.890968	0.257831	chr2	30708493	30708683	EM10E0690709	enhD	chr2	30693146	30740057	ENSMUST00000134755	-
chr11	31713700	31713800	14	16	15	0.8	0.257851	chr11	31713688	31714035	EM10E0498151	enhD	chr11	31678647	31719012	ENSMUST00000192490	-
chr11	53769800	53769900	13	16	15	0.9	0.257879	chr11	53769783	53770133	EM10E0502750	prom	chr11	53743596	53783654	ENSMUST00000184599	-
chr13	23401700	23401800	5	6	5	0.8	0.257931	chr13	23401691	23402041	EM10E0553578	enhD	chr13	23362504	23402660	ENSMUST00000121969	-
chr5	131430300	131430400	14.1242	11.6961	12.9101	1.2076	0.257939	chr5	131430219	131430459	EM10E0805530	K4m3	chr5	131371599	131434718	ENSMUST00000198696	-
chr3	88531400	88531500	8	8	8	1	0.258024	chr3	88531321	88531644	EM10E0735167	enhP	chr3	88506065	88547355	ENSMUST00000193595	-
chr16	90622000	90622100	20	17	19	1.2	0.258025	chr16	90622063	90622390	EM10E0628513	enhD	chr16	90576772	90622619	ENSMUST00000231619	-
chr9	62237700	62237800	6	7	7	0.9	0.25803	chr9	62237463	62237703	EM10E0908359	enhD	chr9	62221669	62263997	ENSMUST00000217557	-
chr1	166043700	166043800	26	29	28	0.9	0.258038	chr1	166043485	166043780	EM10E0458294	enhP	chr1	165982959	166058256	ENSMUST00000181378	-
chr16	37681100	37681200	19	21	20	0.9	0.258119	chr16	37681019	37681180	EM10E0622893	enhD	chr16	37676769	37717340	ENSMUST00000231714	-
chr10	80475700	80475800	43	41	42	1.1	0.258159	chr10	80475364	80475711	EM10E0481377	enhP	chr10	80456351	80496455	ENSMUST00000158603	-
chr5	111944400	111944500	16	15	15	1.1	0.258213	chr5	111944275	111944622	EM10E0798172	enhP	chr5	111919803	111964235	ENSMUST00000197648	-
chr12	86795500	86795600	14	17	15	0.8	0.258238	chr12	86795451	86795727	EM10E0544042	enhD	chr12	86789956	86830258	ENSMUST00000157778	-
chr9	48448000	48448100	15	17	16	0.9	0.258245	chr9	48447788	48448123	EM10E0904166	CTCF	chr9	48400007	48451942	ENSMUST00000209981	-
chr1	84697400	84697500	14.7989	12.8288	13.8138	1.15357	0.25826	chr1	84697305	84697566	EM10E0443660	CTCF	chr1	84675838	84715915	ENSMUST00000175513	-
chr8	78096600	78096700	23	21	22	1.1	0.258281	chr8	78096496	78096666	EM10E0881719	enhD	chr8	78087959	78128110	ENSMUST00000210236	-
chr15	73447200	73447300	6	5	6	1.2	0.258294	chr15	73446907	73447225	EM10E0602319	enhD	chr15	73408358	73448910	ENSMUST00000229262	-
chr9	122476400	122476500	12	11	12	1.1	0.258329	chr9	122476339	122476592	EM10E0923028	CTCF	chr9	122458749	122499262	ENSMUST00000214531	-
chr13	97559800	97559900	49	45	47	1.1	0.258334	chr13	97559614	97559964	EM10E0569260	enhP	chr13	97521711	97563335	ENSMUST00000224270	-
chr7	38167800	38167900	14	11	13	1.2	0.258364	chr7	38167778	38168059	EM10E0847181	K4m3	chr7	38156613	38196671	ENSMUST00000158605	-
chrX	99455600	99455700	6	8	7	0.8	0.258381	chrX	99455615	99455850	EM10E0928252	enhD	chrX	99385330	99463797	ENSMUST00000156494	-
chr13	48317600	48317700	17	16	16	1.1	0.258404	chr13	48317509	48317838	EM10E0559896	enhD	chr13	48292669	48334251	ENSMUST00000225756	-
chr2	30738000	30738100	8	7	8	1.2	0.258417	chr2	30737825	30738038	EM10E0690744	enhD	chr2	30693146	30740057	ENSMUST00000134755	-
chr1	128103100	128103200	10	11	10	0.9	0.258434	chr1	128103000	128103348	EM10E0449328	prom	chr1	128064459	128109331	ENSMUST00000194969	-
chr18	34116700	34116800	5	6	5	0.8	0.258437	chr18	34116647	34116992	EM10E0656731	enhD	chr18	34105251	34145717	ENSMUST00000238048	-
chr17	31931700	31931800	22	24	23	0.92	0.258441	chr17	31931378	31931701	EM10E0639235	enhD	chr17	31892665	31933320	ENSMUST00000237005	-
chr7	102507100	102507200	12	10	11	1.16	0.25849	chr7	102506878	102507168	EM10E0859240	CTCF	chr7	102500345	102541009	ENSMUST00000210437	-
chr8	10978400	10978500	12	13	12	0.9	0.258505	chr8	10978419	10978765	EM10E0870933	enhD	chr8	10942956	10990814	ENSMUST00000208277	-
chr1	39530600	39530700	7	9	8	0.9	0.258514	chr1	39530269	39530608	EM10E0435494	CTCF	chr1	39499532	39539747	ENSMUST00000083695	-
chr7	80144000	80144100	6	7	6	0.9	0.258529	chr7	80143818	80144133	EM10E0854146	enhD	chr7	80135168	80176771	ENSMUST00000205955	-
chr12	109525900	109526000	16	18	17	0.9	0.258533	chr12	109525676	109526024	EM10E0548420	enhD	chr12	109473528	109536740	ENSMUST00000221332	-
chr1	136582000	136582100	8.52864	7.4942	8.01142	1.13803	0.258584	chr1	136581882	136582226	EM10E0452685	enhD	chr1	136556937	136599477	ENSMUST00000193724	-
chr11	117482800	117482900	6.01381	5.18107	5.59744	1.16073	0.258627	chr11	117482678	117482946	EM10E0527241	enhP	chr11	117459874	117502597	ENSMUST00000212879	-
chr5	25652700	25652800	6	5	6	1.21	0.258634	chr5	25652480	25652827	EM10E0783423	enhD	chr5	25639805	25680155	ENSMUST00000196473	-
chr8	126595400	126595500	21.4882	19.7794	20.6338	1.08639	0.258698	chr8	126595248	126595412	EM10E0895256	enhP	chr8	126546969	126610988	ENSMUST00000181773	-
chr1	172387600	172387700	39	42	40	0.9	0.2587	chr1	172387450	172387605	EM10E0460275	enhD	chr1	172368233	172410989	ENSMUST00000193540	-
chr7	73595500	73595600	6	5	6	1.2	0.258704	chr7	73595189	73595536	EM10E0852695	enhD	chr7	73588947	73634625	ENSMUST00000206025	-
chr18	49832300	49832400	60	52	56	1.1	0.258742	chr18	49832352	49832702	EM10E0660303	prom	chr18	49783325	49837958	ENSMUST00000186872	-
chr1	167001200	167001300	21	18	20	1.2	0.258797	chr1	167001238	167001470	EM10E0458491	prom	chr1	166954022	167019728	ENSMUST00000180995	-
chr6	108571500	108571600	17	15	16	1.1	0.258902	chr6	108571324	108571599	EM10E0830729	enhD	chr6	108543604	108585588	ENSMUST00000062429	-
chr2	116894100	116894200	25	27	26	0.9	0.258908	chr2	116893921	116894237	EM10E0706367	K4m3	chr2	116828098	116897168	ENSMUST00000151391	-
chr4	39992000	39992100	15	13	14	1.1	0.258919	chr4	39991844	39992193	EM10E0752818	enhD	chr4	39961496	40001558	ENSMUST00000157901	-
chr9	88543000	88543100	46	41	44	1.1	0.258936	chr9	88542843	88543191	EM10E0914623	CTCF	chr9	88506678	88546794	ENSMUST00000122754	-
chr3	98267400	98267500	13.2773	11.6845	12.4809	1.13632	0.258939	chr3	98267194	98267538	EM10E0738267	enhD	chr3	98228598	98269087	ENSMUST00000199771	-
chr15	58415100	58415200	82	74	78	1.1	0.258941	chr15	58415021	58415244	EM10E0599769	enhP	chr15	58385823	58431326	ENSMUST00000227769	-
chr9	101411300	101411400	138	127	133	1.1	0.258956	chr9	101411280	101411577	EM10E0916723	enhD	chr9	101372978	101413110	ENSMUST00000179807	-
chr8	79028300	79028400	5	6	6	0.8	0.258961	chr8	79028008	79028341	EM10E0881883	enhP	chr8	78933925	79034119	ENSMUST00000210045	-
chr1	39522700	39522800	20.3035	18.7109	19.5072	1.08512	0.259053	chr1	39522655	39522830	EM10E0435489	CTCF	chr1	39499532	39539747	ENSMUST00000083695	-
chr6	51612500	51612600	6	7	6	0.8	0.259055	chr6	51612341	51612571	EM10E0820381	enhD	chr6	51601631	51641708	ENSMUST00000175195	-
chr4	99445600	99445700	16	14	15	1.1	0.259062	chr4	99445332	99445642	EM10E0761969	K4m3	chr4	99410255	99451254	ENSMUST00000118675	-
chr6	98105800	98105900	215	200	208	1.08	0.259101	chr6	98105698	98105923	EM10E0829207	K4m3	chr6	98101795	98268611	ENSMUST00000205146	-
chr10	93432600	93432700	6	8	7	0.8	0.259162	chr10	93432543	93432881	EM10E0485031	enhP	chr10	93413106	93453162	ENSMUST00000183565	-
chr2	131909800	131909900	6	5	6	1.2	0.259168	chr2	131909723	131910069	EM10E0710699	prom	chr2	131884085	131924959	ENSMUST00000119759	-
chr4	106867000	106867100	18	16	17	1.1	0.259173	chr4	106866883	106867231	EM10E0763678	enhD	chr4	106821760	106867920	ENSMUST00000151369	-
chr5	53380400	53380500	28	25	27	1.1	0.259178	chr5	53380312	53380466	EM10E0788535	enhD	chr5	53340655	53391774	ENSMUST00000200904	-
chr15	33081000	33081100	8	7	7	1.2	0.259199	chr15	33080768	33081098	EM10E0596272	enhD	chr15	33044346	33093523	ENSMUST00000226619	-
chrX	155318100	155318200	17	15	16	1.1	0.259212	chrX	155318057	155318340	EM10E0930889	CTCF	chrX	155284198	155325749	ENSMUST00000144428	-
chr17	83276200	83276300	169.221	176.925	173.073	0.956454	0.259223	chr17	83276152	83276497	EM10E0649830	enhD	chr17	83249970	83290105	ENSMUST00000157785	-
chr10	9755000	9755100	66.675	73.1694	69.9222	0.911241	0.259259	chr10	9754888	9755217	EM10E0467231	CTCF	chr10	9728422	9769159	ENSMUST00000217958	-
chr13	84349400	84349500	32	30	31	1.1	0.259273	chr13	84349337	84349686	EM10E0567090	enhD	chr13	84319148	84360113	ENSMUST00000182385	-
chr5	125222200	125222300	6	7	6	0.9	0.259389	chr5	125221889	125222220	EM10E0804259	enhD	chr5	125218313	125292815	ENSMUST00000198586	-
chr4	10860000	10860100	54	59	56	0.9	0.259397	chr4	10859943	10860284	EM10E0750279	K4m3	chr4	10825499	10865630	ENSMUST00000175139	-
chr6	71048600	71048700	6	5	6	1.2	0.259407	chr6	71048566	71048726	EM10E0823265	enhD	chr6	71019578	71059733	ENSMUST00000104181	-
chr17	22081500	22081600	20.1167	17.9485	19.0326	1.1208	0.259408	chr17	22081469	22081646	EM10E0634572	enhD	chr17	22047263	22089888	ENSMUST00000232840	-
chr3	28171200	28171300	14	16	15	0.8	0.259424	chr3	28171267	28171616	EM10E0725985	enhD	chr3	28156552	28232209	ENSMUST00000209618	-
chr4	144765900	144766000	6	5	5	1.28	0.259448	chr4	144765801	144766056	EM10E0776487	CTCF	chr4	144745626	144785792	ENSMUST00000104139	-
chrX	12858400	12858500	21	19	20	1.1	0.259456	chrX	12858478	12858820	EM10E0924565	enhD	chrX	12850268	12890362	ENSMUST00000104666	-
chr8	12439400	12439500	13	11	12	1.1	0.259457	chr8	12439108	12439454	EM10E0871542	enhD	chr8	12365770	12456729	ENSMUST00000080795	-
chr7	75796600	75796700	33	29	31	1.1	0.259459	chr7	75796481	75796815	EM10E0853263	enhD	chr7	75764031	75804383	ENSMUST00000180744	-
chr6	140766400	140766500	20	24	22	0.9	0.259475	chr6	140766370	140766694	EM10E0838386	K4m3	chr6	140726959	140767172	ENSMUST00000117356	-
chr4	12241000	12241100	27	29	28	1	0.259479	chr4	12240965	12241310	EM10E0750727	CTCF	chr4	12212832	12253951	ENSMUST00000125165	-
chr14	103649100	103649200	7.98195	9.95006	8.96601	0.802201	0.259485	chr14	103649042	103649203	EM10E0590308	enhP	chr14	103630452	103670557	ENSMUST00000175451	-
chr19	21271700	21271800	5	4	5	1.1	0.259492	chr19	21271769	21271935	EM10E0673881	enhP	chr19	21241975	21283212	ENSMUST00000236381	-
chr5	130144000	130144100	5	5	5	1.2	0.259524	chr5	130144003	130144283	EM10E0805312	enhP	chr5	130111326	130151824	ENSMUST00000201281	-
chr17	29795100	29795200	6	7	6	0.9	0.259525	chr17	29795060	29795388	EM10E0638245	enhD	chr17	29793628	29839387	ENSMUST00000234919	-
chr12	111517000	111517100	9	8	9	1.1	0.259555	chr12	111516854	111517202	EM10E0549192	enhD	chr12	111430404	111519622	ENSMUST00000221429	-
chr10	67483400	67483500	9	8	8	1.2	0.259579	chr10	67483469	67483757	EM10E0477466	enhD	chr10	67476358	67517707	ENSMUST00000219456	-
chr10	80475300	80475400	6	5	6	1.2	0.259631	chr10	80475364	80475711	EM10E0481377	enhP	chr10	80456351	80496455	ENSMUST00000158603	-
chr9	42124300	42124400	5	6	5	0.9	0.259632	chr9	42123998	42124326	EM10E0901958	prom	chr9	42121992	42164024	ENSMUST00000217076	-
chr5	137024600	137024700	5	6	5	0.8	0.259638	chr5	137024434	137024614	EM10E0807466	enhP	chr5	136982001	137025547	ENSMUST00000182608	-
chr8	85603300	85603400	21	19	20	1.1	0.259651	chr8	85603234	85603565	EM10E0883809	enhD	chr8	85579831	85623131	ENSMUST00000210575	-
chr7	128583500	128583600	139	134	137	1	0.259663	chr7	128583266	128583614	EM10E0865165	enhD	chr7	128570925	128613343	ENSMUST00000205396	-
chr6	112577400	112577500	8	6	7	1.2	0.259666	chr6	112577234	112577583	EM10E0831043	enhD	chr6	112543641	112585207	ENSMUST00000120088	-
chr3	30595800	30595900	15	16	15	0.9	0.259667	chr3	30595501	30595838	EM10E0726422	prom	chr3	30574843	30615733	ENSMUST00000193960	-
chr17	24549100	24549200	27	22	25	1.2	0.259687	chr17	24548983	24549205	EM10E0635094	enhP	chr17	24513861	24566531	ENSMUST00000234740	-
chr17	9168500	9168600	89	81	85	1.1	0.259696	chr17	9168426	9168776	EM10E0632820	enhP	chr17	9127718	9187836	ENSMUST00000181618	-
chr9	101411500	101411600	7.09972	8.40149	7.7506	0.845055	0.25972	chr9	101411280	101411577	EM10E0916723	enhD	chr9	101372978	101413110	ENSMUST00000179807	-
chr18	83011800	83011900	29	27	28	1.1	0.25976	chr18	83011642	83011979	EM10E0668369	CTCF	chr18	82991902	83047829	ENSMUST00000236965	-
chr13	45971300	45971400	13	11	12	1.2	0.259836	chr13	45971229	45971518	EM10E0559302	enhD	chr13	45945252	45986508	ENSMUST00000038032	-
chr2	94273500	94273600	44	39	42	1.1	0.259844	chr2	94273237	94273585	EM10E0703497	enhD	chr2	94240965	94284758	ENSMUST00000134563	-
chr9	101265700	101265800	5	6	5	0.9	0.259854	chr9	101265598	101265940	EM10E0916690	enhD	chr9	101261367	101301773	ENSMUST00000187086	-
chr16	33151800	33151900	90.4837	85.0863	87.785	1.06343	0.259858	chr16	33151537	33151879	EM10E0621540	enhD	chr16	33119849	33160248	ENSMUST00000158484	-
chr18	23943400	23943500	8	7	8	1.2	0.259877	chr18	23943211	23943446	EM10E0655440	enhD	chr18	23923896	23964122	ENSMUST00000235052	-
chr1	75582400	75582500	5	6	5	0.8	0.259883	chr1	75582362	75582611	EM10E0442263	enhD	chr1	75548082	75588574	ENSMUST00000117745	-
chr12	109539100	109539200	58	63	61	0.9	0.259885	chr12	109539126	109539464	EM10E0548437	enhP	chr12	109510891	109552903	ENSMUST00000222916	-
chr12	70698200	70698300	35	32	34	1.1	0.259886	chr12	70698091	70698383	EM10E0538458	enhD	chr12	70655846	70701850	ENSMUST00000222630	-
chr12	70937200	70937300	5	6	6	0.8	0.259897	chr12	70937236	70937533	EM10E0538567	enhP	chr12	70915327	70955637	ENSMUST00000158061	-
chr4	53386400	53386500	12	10	11	1.2	0.259907	chr4	53386311	53386661	EM10E0755778	enhD	chr4	53381947	53424030	ENSMUST00000154377	-
chr2	22705000	22705100	19	16	18	1.1	0.259952	chr2	22704920	22705182	EM10E0687756	enhD	chr2	22693510	22733871	ENSMUST00000120235	-
chr10	33703500	33703600	16	15	15	1.1	0.259962	chr10	33703436	33703753	EM10E0471290	CTCF	chr10	33694891	33735387	ENSMUST00000217937	-
chr11	71674400	71674500	8	7	8	1.1	0.260002	chr11	71674400	71674691	EM10E0508658	CTCF	chr11	71627075	71678477	ENSMUST00000130837	-
chr16	91192000	91192100	24	26	25	0.9	0.26001	chr16	91191899	91192148	EM10E0628731	enhD	chr16	91154988	91195334	ENSMUST00000231233	-
chrX	136895800	136895900	18	16	17	1.1	0.260027	chrX	136895807	136896085	EM10E0929830	CTCF	chrX	136870257	136910715	ENSMUST00000119219	-
chr1	92720600	92720700	116	120	118	0.97	0.260057	chr1	92720538	92720885	EM10E0446422	enhD	chr1	92694233	92737202	ENSMUST00000188188	-
chr12	111505200	111505300	9	7	8	1.2	0.260076	chr12	111504938	111505287	EM10E0549183	K4m3	chr12	111430404	111519622	ENSMUST00000221429	-
chr19	5015000	5015100	9.26729	7.92672	8.597	1.16912	0.260098	chr19	5014953	5015113	EM10E0669823	enhD	chr19	4989384	5029799	ENSMUST00000235939	-
chr11	79584300	79584400	17	20	18	0.9	0.260098	chr11	79584329	79584538	EM10E0511872	CTCF	chr11	79575164	79615268	ENSMUST00000082552	-
chr10	94990800	94990900	7	8	8	0.87	0.260104	chr10	94990862	94991209	EM10E0485665	enhD	chr10	94973951	95019442	ENSMUST00000218192	-
chr4	141559700	141559800	5	6	6	0.8	0.26012	chr4	141559694	141559857	EM10E0775817	enhD	chr4	141526188	141567892	ENSMUST00000049927	-
chr13	38145500	38145600	23	21	22	1.1	0.260122	chr13	38145434	38145636	EM10E0557061	enhD	chr13	38130476	38171792	ENSMUST00000193100	-
chr3	107935300	107935400	17	15	16	1.1	0.260163	chr3	107935339	107935508	EM10E0740898	enhD	chr3	107899661	107939809	ENSMUST00000119364	-
chr2	152080800	152080900	13	12	13	1.1	0.260167	chr2	152080686	152081021	EM10E0713879	enhP	chr2	152054854	152096808	ENSMUST00000147463	-
chr3	130689800	130689900	6	7	6	0.8	0.260176	chr3	130689731	130689955	EM10E0744527	CTCF	chr3	130683578	130725949	ENSMUST00000197053	-
chr9	64094300	64094400	10.2889	11.9306	11.1097	0.862397	0.260206	chr9	64094103	64094451	EM10E0909254	enhD	chr9	64060760	64106961	ENSMUST00000176950	-
chr7	127478700	127478800	9	10	10	0.9	0.26022	chr7	127478657	127478878	EM10E0864660	enhP	chr7	127428639	127480360	ENSMUST00000144796	-
chr16	24392900	24393000	7	5	6	1.3	0.260235	chr16	24392629	24392978	EM10E0619268	enhP	chr16	24386354	24426417	ENSMUST00000157236	-
chr18	19846900	19847000	70	66	68	1.1	0.26025	chr18	19846947	19847151	EM10E0654797	K4m3	chr18	19836884	19876982	ENSMUST00000157792	-
chr18	83657400	83657500	9.16219	6.9785	8.07034	1.31292	0.260254	chr18	83657217	83657543	EM10E0668470	enhD	chr18	83613640	83657977	ENSMUST00000237151	-
chr18	10242600	10242700	33	36	34	0.9	0.260281	chr18	10242427	10242776	EM10E0653521	enhD	chr18	10242206	10283285	ENSMUST00000234693	-
chr3	70104400	70104500	5	6	6	0.79	0.260287	chr3	70104329	70104517	EM10E0732322	enhD	chr3	70096252	70136532	ENSMUST00000195440	-
chr4	154958300	154958400	6	5	5	1.2	0.2604	chr4	154958273	154958616	EM10E0779986	enhD	chr4	154940769	154981678	ENSMUST00000153344	-
chr1	153599700	153599800	8	9	9	0.8	0.260439	chr1	153599746	153599962	EM10E0454975	enhD	chr1	153599603	153640673	ENSMUST00000186414	-
chr8	77772300	77772400	15.553	17.7597	16.6564	0.875745	0.260447	chr8	77772259	77772583	EM10E0881657	enhD	chr8	77744358	77788198	ENSMUST00000133139	-
chr10	53812700	53812800	10.1366	12.1135	11.125	0.8368	0.260473	chr10	53812529	53812847	EM10E0474700	K4m3	chr10	53778023	53823529	ENSMUST00000217870	-
chr12	51118300	51118400	8.94852	7.36692	8.15772	1.21469	0.260485	chr12	51118386	51118587	EM10E0536071	enhD	chr12	51113550	51154702	ENSMUST00000218047	-
chr2	164531300	164531400	7.55605	6.14625	6.85115	1.22938	0.260504	chr2	164531226	164531538	EM10E0717926	CTCF	chr2	164530529	164579730	ENSMUST00000151754	-
chr11	3123400	3123500	8	9	8	0.8	0.26056	chr11	3123213	3123416	EM10E0492669	enhD	chr11	3105903	3149396	ENSMUST00000145164	-
chrX	102644300	102644400	64.1262	69.2784	66.7023	0.925631	0.260562	chrX	102644126	102644456	EM10E0928718	prom	chrX	102635658	102677063	ENSMUST00000120254	-
chr12	106082400	106082500	5	5	5	1.2	0.260633	chr12	106082213	106082561	EM10E0547464	enhP	chr12	106064369	106108657	ENSMUST00000222979	-
chr17	24152200	24152300	16	13	14	1.2	0.260663	chr17	24152256	24152605	EM10E0634887	enhP	chr17	24125598	24167046	ENSMUST00000234329	-
chr12	8386500	8386600	5	4	5	1.3	0.260687	chr12	8386446	8386792	EM10E0530574	enhD	chr12	8374208	8420356	ENSMUST00000218567	-
chr2	161339000	161339100	26	24	25	1.1	0.260722	chr2	161339081	161339326	EM10E0717112	enhD	chr2	161311313	161352253	ENSMUST00000151260	-
chrX	53975000	53975100	5.84638	5.11487	5.48062	1.14302	0.260731	chrX	53974749	53975003	EM10E0926407	prom	chrX	53945771	53986674	ENSMUST00000120407	-
chr5	100606100	100606200	9.89461	8.2153	9.05495	1.20441	0.26076	chr5	100605847	100606163	EM10E0795029	enhD	chr5	100572403	100612756	ENSMUST00000197922	-
chr2	137204500	137204600	55	59	57	0.92	0.260765	chr2	137204476	137204826	EM10E0711665	enhD	chr2	137178982	137219732	ENSMUST00000185663	-
chr10	77243700	77243800	13	15	14	0.9	0.26079	chr10	77243705	77243918	EM10E0479945	enhD	chr10	77237775	77279223	ENSMUST00000105408	-
chr17	54014400	54014500	11	10	11	1.2	0.260792	chr17	54014259	54014552	EM10E0644754	CTCF	chr17	53982371	54023332	ENSMUST00000198419	-
chr8	25440100	25440200	9	10	9	0.9	0.260799	chr8	25440014	25440168	EM10E0873738	enhP	chr8	25434272	25474704	ENSMUST00000098864	-
chr16	91224800	91224900	6	8	7	0.8	0.260851	chr16	91224600	91224801	EM10E0628749	enhP	chr16	91202099	91242926	ENSMUST00000231709	-
chr1	51747700	51747800	150	134	142	1.1	0.260874	chr1	51747562	51747809	EM10E0437118	enhD	chr1	51677124	51766943	ENSMUST00000186769	-
chr2	26055200	26055300	9	7	8	1.18	0.260885	chr2	26055120	26055445	EM10E0688542	enhD	chr2	26039009	26080275	ENSMUST00000137349	-
chr13	56167900	56168000	12	11	12	1.1	0.260929	chr13	56167926	56168080	EM10E0562591	enhP	chr13	56147599	56187722	ENSMUST00000104611	-
chr5	148707400	148707500	6	5	6	1.2	0.260959	chr5	148707392	148707714	EM10E0811519	enhD	chr5	148691465	148738397	ENSMUST00000200820	-
chr3	50844800	50844900	10	9	9	1.1	0.260986	chr3	50844765	50845006	EM10E0728657	enhD	chr3	50818580	50858715	ENSMUST00000158454	-
chr7	19956600	19956700	6	5	6	1.3	0.261012	chr7	19956374	19956696	EM10E0843186	enhD	chr7	19929200	19969572	ENSMUST00000207343	-
chr1	92316300	92316400	8	7	7	1.2	0.26105	chr1	92316109	92316458	EM10E0446326	enhD	chr1	92304509	92349888	ENSMUST00000187370	-
chr5	85994700	85994800	7	6	6	1.2	0.261051	chr5	85994584	85994889	EM10E0792695	CTCF	chr5	85985406	86025617	ENSMUST00000196185	-
chr1	78310200	78310300	9	8	8	1.2	0.261081	chr1	78310124	78310334	EM10E0442650	prom	chr1	78305627	78360106	ENSMUST00000188113	-
chr18	13460200	13460300	22.5202	20.359	21.4396	1.10616	0.261136	chr18	13460149	13460420	EM10E0654281	enhD	chr18	13442415	13621400	ENSMUST00000234018	-
chr12	82569300	82569400	6	7	7	0.9	0.26117	chr12	82569244	82569556	EM10E0542391	enhD	chr12	82565357	82605460	ENSMUST00000122756	-
chr5	74944000	74944100	12	14	13	0.8	0.261171	chr5	74943753	74944044	EM10E0791696	enhD	chr5	74929189	74986368	ENSMUST00000101121	-
chr10	95898500	95898600	6.95408	5.8782	6.41614	1.18303	0.261194	chr10	95898543	95898790	EM10E0486135	CTCF	chr10	95873442	95917257	ENSMUST00000218392	-
chr3	20509400	20509500	17	15	16	1.1	0.26121	chr3	20509240	20509535	EM10E0725203	CTCF	chr3	20483097	20526208	ENSMUST00000195457	-
chr13	15763100	15763200	26	23	24	1.1	0.26124	chr13	15763083	15763360	EM10E0552487	CTCF	chr13	15748989	15790120	ENSMUST00000222341	-
chr9	47069600	47069700	18.3324	16.8084	17.5704	1.09067	0.261272	chr9	47069557	47069747	EM10E0903865	enhD	chr9	47065946	47185894	ENSMUST00000214227	-
chr6	48869800	48869900	16.6656	17.9602	17.3129	0.927922	0.261282	chr6	48869818	48870148	EM10E0819477	enhD	chr6	48827658	48883100	ENSMUST00000204912	-
chr12	90608100	90608200	39	35	37	1.1	0.261296	chr12	90607923	90608272	EM10E0544619	enhD	chr12	90567570	90608645	ENSMUST00000222569	-
chr12	111560100	111560200	31	28	30	1.1	0.261346	chr12	111560038	111560230	EM10E0549219	enhP	chr12	111552316	111594402	ENSMUST00000180698	-
chr11	117114300	117114400	8	7	8	1.1	0.261346	chr11	117114295	117114491	EM10E0526908	enhP	chr11	117074947	117117067	ENSMUST00000130437	-
chr3	67568300	67568400	6.21937	6.94397	6.58167	0.89565	0.261378	chr3	67568208	67568551	EM10E0731831	CTCF	chr3	67531328	67573425	ENSMUST00000195865	-
chr19	28166300	28166400	7	6	6	1.2	0.261389	chr19	28166047	28166304	EM10E0675454	enhD	chr19	28126095	28166303	ENSMUST00000236360	-
chr2	116105400	116105500	8	6	7	1.19	0.261396	chr2	116105261	116105610	EM10E0706328	CTCF	chr2	116047224	116105911	ENSMUST00000152412	-
chr1	159413500	159413600	23	20	21	1.1	0.261447	chr1	159413410	159413760	EM10E0456464	enhD	chr1	159408959	159449169	ENSMUST00000193072	-
chr5	139687100	139687200	6	7	7	0.8	0.261466	chr5	139686921	139687268	EM10E0808590	enhD	chr5	139681646	139722022	ENSMUST00000198319	-
chr1	151258300	151258400	7	8	8	0.9	0.261484	chr1	151258129	151258385	EM10E0454023	K4m3	chr1	151240823	151280914	ENSMUST00000157873	-
chr9	35535100	35535200	6	6	6	0.9	0.261549	chr9	35535130	35535313	EM10E0900665	CTCF	chr9	35489221	35538269	ENSMUST00000183573	-
chr3	14641600	14641700	14	17	15	0.9	0.261571	chr3	14641522	14641871	EM10E0724557	prom	chr3	14608951	14649240	ENSMUST00000195085	-
chrX	16618800	16618900	7	8	7	0.8	0.261581	chrX	16618774	16618990	EM10E0924815	enhP	chrX	16590251	16631426	ENSMUST00000118846	-
chr10	117846100	117846200	10	9	9	1.2	0.261609	chr10	117845908	117846251	EM10E0489394	prom	chr10	117843680	117886715	ENSMUST00000217849	-
chr5	51853900	51854000	16.4404	18.3748	17.4076	0.894724	0.261676	chr5	51853789	51854010	EM10E0788142	K4m3	chr5	51835219	51878775	ENSMUST00000195938	-
chr2	102205800	102205900	8	9	9	0.8	0.261688	chr2	102205673	102205969	EM10E0703949	enhD	chr2	102189411	102230379	ENSMUST00000118901	-
chr13	35941000	35941100	23	19	21	1.2	0.261688	chr13	35940906	35941254	EM10E0556361	enhD	chr13	35917548	35957833	ENSMUST00000226038	-
chr6	55520000	55520100	12	9	10	1.3	0.261691	chr6	55519792	55520133	EM10E0821974	CTCF	chr6	55513505	55553615	ENSMUST00000196358	-
chr11	53893200	53893300	16	18	17	0.9	0.261753	chr11	53893052	53893395	EM10E0502840	enhP	chr11	53882189	53923568	ENSMUST00000118858	-
chr14	45050200	45050300	12	15	14	0.8	0.261755	chr14	45049864	45050214	EM10E0580164	enhD	chr14	45036496	45122094	ENSMUST00000228441	-
chr3	87031000	87031100	30	26	28	1.15	0.261768	chr3	87030932	87031178	EM10E0734403	CTCF	chr3	87002936	87043883	ENSMUST00000195222	-
chr9	61872400	61872500	6	5	6	1.2	0.26178	chr9	61872319	61872648	EM10E0908218	enhD	chr9	61831703	61872615	ENSMUST00000213861	-
chr18	75349600	75349700	6	5	6	1.2	0.261789	chr18	75349609	75349816	EM10E0666307	enhD	chr18	75345331	75387088	ENSMUST00000174338	-
chr14	105483500	105483600	13.3919	15.2543	14.3231	0.877906	0.261817	chr14	105483366	105483715	EM10E0590540	enhD	chr14	105478787	105525622	ENSMUST00000022711	-
chr9	106170800	106170900	10	8	9	1.2	0.261837	chr9	106170664	106171014	EM10E0917800	prom	chr9	106128686	106179705	ENSMUST00000143956	-
chr18	83656900	83657000	6	5	6	1.2	0.261853	chr18	83656721	83656922	EM10E0668468	enhD	chr18	83613640	83657977	ENSMUST00000237151	-
chr1	24891500	24891600	20	22	21	0.9	0.261865	chr1	24891550	24891722	EM10E0433253	CTCF	chr1	24890460	24931659	ENSMUST00000187022	-
chr13	23446300	23446400	9	11	10	0.8	0.261896	chr13	23446026	23446367	EM10E0553625	enhP	chr13	23407974	23451022	ENSMUST00000141543	-
chr13	67844200	67844300	13	11	12	1.2	0.261947	chr13	67844142	67844478	EM10E0564987	enhD	chr13	67776593	67850985	ENSMUST00000181912	-
chr18	56282500	56282600	9	8	9	1.12	0.261956	chr18	56282404	56282741	EM10E0661463	enhD	chr18	56264851	56305308	ENSMUST00000236344	-
chr2	21037200	21037300	14	16	15	0.9	0.261973	chr2	21037219	21037549	EM10E0687624	enhD	chr2	21024807	21161954	ENSMUST00000137984	-
chr5	64382700	64382800	33	36	34	0.9	0.261989	chr5	64382491	64382763	EM10E0789229	enhP	chr5	64363453	64406205	ENSMUST00000200306	-
chr6	12749500	12749600	7	6	6	1.2	0.262041	chr6	12749389	12749559	EM10E0813739	prom	chr6	12722898	12763018	ENSMUST00000083096	-
chr5	41845300	41845400	7.40798	8.7765	8.09224	0.844071	0.262057	chr5	41845229	41845567	EM10E0787179	enhP	chr5	41833309	41874201	ENSMUST00000201122	-
chr2	11006000	11006100	36	33	35	1.1	0.262074	chr2	11005791	11006094	EM10E0685996	enhD	chr2	10993807	11033918	ENSMUST00000192542	-
chr13	56702900	56703000	6	7	6	0.8	0.262171	chr13	56702853	56703203	EM10E0562821	prom	chr13	56679929	56720178	ENSMUST00000184060	-
chr2	168626400	168626500	10	11	10	0.9	0.262227	chr2	168626463	168626728	EM10E0720363	enhD	chr2	168620695	168660759	ENSMUST00000200215	-
chr10	95616000	95616100	20	18	19	1.1	0.262237	chr10	95615934	95616145	EM10E0485998	K4m3	chr10	95583791	95624116	ENSMUST00000158993	-
chr8	126602900	126603000	10	11	10	0.9	0.262245	chr8	126602764	126603092	EM10E0895266	enhD	chr8	126546969	126610988	ENSMUST00000181773	-
chr15	85712900	85713000	17.0503	15.4416	16.2459	1.10418	0.262255	chr15	85712838	85713153	EM10E0608071	CTCF	chr15	85633615	85727524	ENSMUST00000230913	-
chr16	22289700	22289800	8.15023	7.3676	7.75891	1.10623	0.262262	chr16	22289641	22289979	EM10E0618551	CTCF	chr16	22275026	22315231	ENSMUST00000120931	-
chr4	139154800	139154900	6	8	7	0.9	0.262286	chr4	139154696	139154927	EM10E0774596	enhD	chr4	139130196	139170805	ENSMUST00000119538	-
chr10	108161500	108161600	22	19	21	1.2	0.262302	chr10	108161421	108161580	EM10E0487481	enhP	chr10	108121687	108162432	ENSMUST00000219675	-
chr9	54821800	54821900	5	7	6	0.8	0.262321	chr9	54821738	54822049	EM10E0905677	CTCF	chr9	54804660	54845282	ENSMUST00000213253	-
chr1	178405500	178405600	9	8	8	1.2	0.262365	chr1	178405514	178405861	EM10E0461236	enhP	chr1	178370818	178410924	ENSMUST00000083020	-
chr9	45300400	45300500	43	39	41	1.1	0.262376	chr9	45300428	45300775	EM10E0903279	enhP	chr9	45281961	45322171	ENSMUST00000214313	-
chr7	43562100	43562200	61	56	58	1.1	0.262378	chr7	43562086	43562436	EM10E0847557	prom	chr7	43541318	43581676	ENSMUST00000206608	-
chr4	122944500	122944600	12	15	13	0.85	0.262418	chr4	122944505	122944699	EM10E0767416	enhD	chr4	122905832	122946072	ENSMUST00000119358	-
chr3	134282100	134282200	21	24	23	0.89	0.262431	chr3	134281965	134282264	EM10E0745253	enhD	chr3	134252044	134292510	ENSMUST00000198755	-
chr14	105185000	105185100	8.76843	7.16375	7.96609	1.224	0.262474	chr14	105184905	105185213	EM10E0590493	CTCF	chr14	105164023	105204385	ENSMUST00000226837	-
chr4	137388400	137388500	35	31	33	1.1	0.262482	chr4	137388373	137388625	EM10E0773739	prom	chr4	137367265	137408382	ENSMUST00000189334	-
chr3	33905300	33905400	8.5851	7.6025	8.0938	1.12925	0.262516	chr3	33905381	33905729	EM10E0726901	enhD	chr3	33846812	33917584	ENSMUST00000200253	-
chrX	99808500	99808600	38	35	37	1.09	0.26252	chrX	99808480	99808669	EM10E0928327	CTCF	chrX	99776470	99817663	ENSMUST00000118453	-
chr6	121612000	121612100	8	7	8	1.2	0.262537	chr6	121611805	121612139	EM10E0834211	CTCF	chr6	121605711	121646465	ENSMUST00000203595	-
chr3	116833100	116833200	7	6	7	1.2	0.262553	chr3	116833044	116833223	EM10E0742112	enhD	chr3	116798814	116838978	ENSMUST00000197996	-
chr14	33193900	33194000	5	5	5	0.9	0.26256	chr14	33193862	33194192	EM10E0579305	enhD	chr14	33182857	33223263	ENSMUST00000228565	-
chr16	91367300	91367400	30	32	31	0.9	0.26257	chr16	91367081	91367422	EM10E0628827	enhD	chr16	91329701	91369784	ENSMUST00000083877	-
chr17	72997500	72997600	9	8	9	1.1	0.262601	chr17	72997441	72997745	EM10E0647853	enhD	chr17	72967797	73007904	ENSMUST00000179007	-
chr8	57742200	57742300	7	6	7	1.2	0.262602	chr8	57742026	57742363	EM10E0878386	enhD	chr8	57679773	57747344	ENSMUST00000209274	-
chr11	33029000	33029100	15	14	14	1.1	0.262616	chr11	33028952	33029281	EM10E0498808	CTCF	chr11	33018815	33059703	ENSMUST00000121691	-
chr11	88266400	88266500	20	24	22	0.8	0.262622	chr11	88266364	88266712	EM10E0514974	enhD	chr11	88233367	88276990	ENSMUST00000206566	-
chr16	92019700	92019800	6	7	6	0.9	0.262665	chr16	92019602	92019782	EM10E0629242	enhD	chr16	91989963	92030411	ENSMUST00000232327	-
chr12	105557400	105557500	22	27	24	0.8	0.262674	chr12	105557300	105557557	EM10E0547258	enhD	chr12	105541262	105582556	ENSMUST00000222492	-
chr12	21784600	21784700	21	22	22	0.9	0.262677	chr12	21784568	21784842	EM10E0532525	K4m3	chr12	21756158	21796707	ENSMUST00000164169	-
chr7	46839400	46839500	15	14	14	1.1	0.262694	chr7	46839360	46839519	EM10E0849042	enhD	chr7	46800863	46841417	ENSMUST00000119337	-
chr1	193504000	193504100	30	32	31	1	0.262757	chr1	193504050	193504250	EM10E0465523	enhD	chr1	193473586	193515886	ENSMUST00000194074	-
chr11	77215000	77215100	8	7	8	1.2	0.262827	chr11	77214823	77215172	EM10E0510735	enhP	chr11	77180124	77220819	ENSMUST00000207081	-
chr4	83410100	83410200	15	18	17	0.9	0.262831	chr4	83409948	83410147	EM10E0759646	CTCF	chr4	83363063	83412205	ENSMUST00000126437	-
chr12	100199200	100199300	22	20	21	1.1	0.262863	chr12	100199046	100199301	EM10E0545678	enhP	chr12	100167010	100207705	ENSMUST00000220866	-
chrX	167106100	167106200	53	58	56	0.9	0.262879	chrX	167106064	167106412	EM10E0931823	enhD	chrX	167068092	167122090	ENSMUST00000146929	-
chr1	159999400	159999500	7	8	8	0.9	0.262895	chr1	159999273	159999588	EM10E0456540	enhD	chr1	159963495	160003605	ENSMUST00000157520	-
chr10	96373600	96373700	6	5	5	1.2	0.262952	chr10	96373557	96373843	EM10E0486267	enhD	chr10	96290130	96382367	ENSMUST00000218518	-
chr13	23453800	23453900	13	12	13	1.2	0.262978	chr13	23453743	23453944	EM10E0553637	enhD	chr13	23421821	23465935	ENSMUST00000221461	-
chr11	117482700	117482800	6	7	7	0.9	0.262993	chr11	117482678	117482946	EM10E0527241	enhP	chr11	117459874	117502597	ENSMUST00000212879	-
chr11	54813200	54813300	13	11	12	1.2	0.263043	chr11	54813227	54813412	EM10E0503158	enhD	chr11	54799918	54844967	ENSMUST00000154044	-
chr5	112382700	112382800	6	5	5	1.2	0.263064	chr5	112382717	112382964	EM10E0798354	enhD	chr5	112347211	112388472	ENSMUST00000196925	-
chr3	21991900	21992000	16	15	16	1.1	0.263091	chr3	21991752	21992101	EM10E0725389	enhD	chr3	21977677	22018468	ENSMUST00000196313	-
chr2	70885900	70886000	8	7	7	1.2	0.263135	chr2	70885692	70886041	EM10E0698378	enhD	chr2	70857828	70904408	ENSMUST00000150119	-
chr5	136202000	136202100	33	36	34	0.9	0.263188	chr5	136201825	136202164	EM10E0807048	CTCF	chr5	136191011	136231786	ENSMUST00000197164	-
chr11	102633600	102633700	25	22	23	1.1	0.263207	chr11	102633497	102633773	EM10E0521175	enhD	chr11	102594891	102636546	ENSMUST00000152172	-
chr11	117101700	117101800	10	11	10	0.9	0.263226	chr11	117101703	117101967	EM10E0526891	enhD	chr11	117065835	117105912	ENSMUST00000175342	-
chr14	34235300	34235400	21	19	20	1.1	0.263236	chr14	34235032	34235377	EM10E0579506	K4m3	chr14	34210618	34251728	ENSMUST00000227403	-
chr18	31628500	31628600	5	6	5	0.8	0.263348	chr18	31628530	31628879	EM10E0656142	CTCF	chr18	31589511	31630751	ENSMUST00000164667	-
chr5	115214900	115215000	6	5	5	1.2	0.26336	chr5	115214889	115215233	EM10E0799791	enhD	chr5	115178342	115218705	ENSMUST00000122278	-
chr12	17228200	17228300	39	35	37	1.1	0.263364	chr12	17227974	17228243	EM10E0532021	enhD	chr12	17213611	17254042	ENSMUST00000223362	-
chr3	137683700	137683800	199.746	188.6	194.173	1.0591	0.263383	chr3	137683558	137683841	EM10E0745762	enhD	chr3	137651523	137692540	ENSMUST00000166899	-
chr19	28012200	28012300	52	48	50	1.1	0.263449	chr19	28012147	28012426	EM10E0675446	enhP	chr19	27974196	28015693	ENSMUST00000172891	-
chr4	47437700	47437800	91	97	94	0.95	0.263449	chr4	47437675	47437899	EM10E0755226	enhD	chr4	47433631	47474953	ENSMUST00000121539	-
chr7	6156300	6156400	7	7	7	1.1	0.263542	chr7	6155977	6156327	EM10E0841317	prom	chr7	6116429	6157695	ENSMUST00000208973	-
chr10	126845500	126845600	6	7	6	0.9	0.263578	chr10	126845310	126845591	EM10E0491290	enhD	chr10	126820374	126860501	ENSMUST00000158925	-
chr9	27192700	27192800	28	31	30	0.9	0.263584	chr9	27192540	27192775	EM10E0899010	enhD	chr9	27179589	27223298	ENSMUST00000216094	-
chr13	43864400	43864500	12	13	12	0.9	0.263589	chr13	43864491	43864840	EM10E0558436	prom	chr13	43822437	43866157	ENSMUST00000223487	-
chr9	72192300	72192400	5	6	5	0.8	0.263629	chr9	72192151	72192390	EM10E0912008	enhD	chr9	72154579	72194958	ENSMUST00000183770	-
chr1	151079800	151079900	5.05875	5.66827	5.36351	0.892467	0.263717	chr1	151079860	151080014	EM10E0453939	enhP	chr1	151042003	151082110	ENSMUST00000180118	-
chr5	140617700	140617800	10	8	9	1.2	0.263743	chr5	140617773	140618123	EM10E0809018	enhD	chr5	140585788	140626551	ENSMUST00000200523	-
chr9	122572200	122572300	7	6	6	1.2	0.263783	chr9	122572232	122572581	EM10E0923042	prom	chr9	122552500	122600647	ENSMUST00000181107	-
chr5	43924100	43924200	6	7	7	0.9	0.263805	chr5	43923969	43924279	EM10E0787464	CTCF	chr5	43923902	43964482	ENSMUST00000073317	-
chr3	107818800	107818900	9.94865	8.77596	9.36231	1.13362	0.263805	chr3	107818802	107819006	EM10E0740834	enhD	chr3	107800220	107853539	ENSMUST00000198171	-
chr4	129122400	129122500	41	45	43	0.9	0.263854	chr4	129122138	129122450	EM10E0769396	enhP	chr4	129115090	129156910	ENSMUST00000124746	-
chr8	82744600	82744700	6	5	5	1.2	0.263876	chr8	82744550	82744885	EM10E0882495	K4m3	chr8	82727615	82777987	ENSMUST00000211321	-
chr10	112138700	112138800	9	8	8	1.1	0.263906	chr10	112138620	112138963	EM10E0488360	K4m3	chr10	112112268	112152581	ENSMUST00000218586	-
chr7	3574400	3574500	6	7	7	0.9	0.263926	chr7	3574324	3574531	EM10E0840760	enhD	chr7	3547730	3588031	ENSMUST00000205290	-
chr2	117229000	117229100	6	7	6	0.87	0.263944	chr2	117228839	117229099	EM10E0706469	enhD	chr2	117220882	117261441	ENSMUST00000118467	-
chr5	91198700	91198800	12	11	11	1.2	0.263996	chr5	91198716	91198928	EM10E0793364	CTCF	chr5	91197897	91238004	ENSMUST00000178688	-
chr13	66711000	66711100	7	8	7	0.8	0.264096	chr13	66710965	66711315	EM10E0564830	enhD	chr13	66650770	66718243	ENSMUST00000071320	-
chr3	57735800	57735900	5	6	6	0.8	0.264149	chr3	57735813	57736142	EM10E0730447	prom	chr3	57697812	57738289	ENSMUST00000197077	-
chrX	101332900	101333000	5	7	6	0.8	0.264171	chrX	101332845	101333078	EM10E0928483	enhD	chrX	101275838	101341348	ENSMUST00000113671	-
chr2	157542500	157542600	10	11	10	0.9	0.264189	chr2	157542561	157542744	EM10E0716149	enhD	chr2	157508868	157548985	ENSMUST00000121060	-
chr18	84702600	84702700	9	7	8	1.2	0.26422	chr18	84702439	84702787	EM10E0668665	enhD	chr18	84692575	84733472	ENSMUST00000237194	-
chr11	90170200	90170300	21	23	22	0.9	0.264224	chr11	90169976	90170321	EM10E0515723	K4m3	chr11	90165008	90205127	ENSMUST00000104518	-
chr10	84515500	84515600	7	8	7	0.9	0.26423	chr10	84515496	84515786	EM10E0483056	enhD	chr10	84468292	84517435	ENSMUST00000020222	-
chr3	78988300	78988400	10	11	11	0.9	0.26427	chr3	78988123	78988469	EM10E0732516	enhD	chr3	78959921	79000051	ENSMUST00000104299	-
chr4	45549700	45549800	7	5	6	1.3	0.264274	chr4	45549511	45549849	EM10E0754485	CTCF	chr4	45528742	45568849	ENSMUST00000083388	-
chr18	16216900	16217000	12	10	11	1.1	0.264286	chr18	16216928	16217178	EM10E0654685	CTCF	chr18	16201018	16241368	ENSMUST00000122694	-
chr11	29685000	29685100	8	9	9	0.9	0.26429	chr11	29684847	29685144	EM10E0497747	enhD	chr11	29668240	29709835	ENSMUST00000120906	-
chr3	105836000	105836100	6	8	7	0.9	0.264363	chr3	105835935	105836285	EM10E0740373	enhD	chr3	105795539	105837356	ENSMUST00000200182	-
chr14	53806400	53806500	40	43	41	0.9	0.264392	chr14	53806243	53806585	EM10E0581815	enhP	chr14	53775356	53815963	ENSMUST00000103671	-
chr8	81286400	81286500	7.04222	8.03565	7.53894	0.876373	0.264416	chr8	81286264	81286612	EM10E0882354	enhD	chr8	81274635	81315063	ENSMUST00000210313	-
chr11	67021200	67021300	8.10695	6.8766	7.49177	1.17892	0.264419	chr11	67020913	67021229	EM10E0506585	enhD	chr11	66982085	67031625	ENSMUST00000138819	-
chr2	166786400	166786500	11	9	10	1.2	0.264484	chr2	166786351	166786552	EM10E0719258	enhD	chr2	166748744	166788847	ENSMUST00000157438	-
chr13	12179600	12179700	19	17	18	1.2	0.264494	chr13	12179597	12179798	EM10E0551981	enhP	chr13	12140753	12180964	ENSMUST00000220496	-
chr5	77245800	77245900	5	4	5	1.1	0.264505	chr5	77245817	77245986	EM10E0792401	enhD	chr5	77207377	77247950	ENSMUST00000201959	-
chr6	147240400	147240500	8	7	7	1.2	0.264544	chr6	147240270	147240548	EM10E0840157	CTCF	chr6	147222526	147263801	ENSMUST00000153786	-
chr10	127380200	127380300	6	5	6	1.2	0.264549	chr10	127380127	127380280	EM10E0491702	enhP	chr10	127312390	127390406	ENSMUST00000219640	-
chr10	33904900	33905000	11	10	11	1.1	0.264605	chr10	33904843	33905193	EM10E0471300	prom	chr10	33874092	33914256	ENSMUST00000218877	-
chr1	98192100	98192200	5.63759	6.30725	5.97242	0.893827	0.264628	chr1	98192139	98192467	EM10E0447096	enhD	chr1	98153647	98210698	ENSMUST00000189232	-
chr4	117210400	117210500	16	18	17	0.9	0.26464	chr4	117210453	117210783	EM10E0765833	enhP	chr4	117182527	117222643	ENSMUST00000180137	-
chr2	26561800	26561900	48	52	50	0.9	0.264678	chr2	26561747	26561940	EM10E0688844	CTCF	chr2	26538624	26579193	ENSMUST00000121427	-
chr8	105566200	105566300	6	5	5	1.4	0.264776	chr8	105565934	105566284	EM10E0887540	prom	chr8	105546323	105588695	ENSMUST00000195108	-
chr1	160906300	160906400	7	6	7	1.2	0.264816	chr1	160906166	160906516	EM10E0456780	prom	chr1	160873119	160913584	ENSMUST00000085589	-
chr10	41151500	41151600	7	9	8	0.9	0.26482	chr10	41151458	41151808	EM10E0472533	enhD	chr10	41083003	41158196	ENSMUST00000214352	-
chr4	123687500	123687600	22	25	24	0.9	0.264824	chr4	123687358	123687685	EM10E0767743	enhD	chr4	123645880	123688727	ENSMUST00000140510	-
chr12	35210500	35210600	13	11	12	1.2	0.264845	chr12	35210422	35210586	EM10E0534846	enhD	chr12	35174810	35214897	ENSMUST00000102298	-
chr7	51477400	51477500	6.33767	7.64927	6.99347	0.828533	0.264858	chr7	51477358	51477688	EM10E0849756	enhD	chr7	51438059	51478527	ENSMUST00000209075	-
chr16	58299700	58299800	15.1889	13.1974	14.1932	1.15091	0.264873	chr16	58299502	58299816	EM10E0625956	CTCF	chr16	58296784	58339071	ENSMUST00000193141	-
chr6	47650900	47651000	19	17	18	1.1	0.264876	chr6	47650798	47651049	EM10E0819101	enhD	chr6	47615296	47656879	ENSMUST00000204231	-
chr8	125053900	125054000	7	6	6	1.2	0.264887	chr8	125053940	125054233	EM10E0894661	prom	chr8	125044014	125084072	ENSMUST00000116866	-
chr12	112334600	112334700	5	4	5	1.2	0.264925	chr12	112334522	112334847	EM10E0549595	enhD	chr12	112327288	112370067	ENSMUST00000194990	-
chr11	79739200	79739300	5	4	5	1.2	0.264934	chr11	79739075	79739425	EM10E0512010	enhD	chr11	79706399	79746511	ENSMUST00000083555	-
chr5	147299300	147299400	13	14	14	0.9	0.264946	chr5	147299245	147299446	EM10E0810991	enhD	chr5	147260719	147301263	ENSMUST00000183226	-
chr17	73031800	73031900	9	8	8	1.2	0.264954	chr17	73031814	73032093	EM10E0647866	K4m3	chr17	73000951	73049078	ENSMUST00000233236	-
chr11	57617700	57617800	5	6	5	0.8	0.264988	chr11	57617638	57617802	EM10E0503701	CTCF	chr11	57603697	57669494	ENSMUST00000142486	-
chr3	37204700	37204800	13	12	12	1.1	0.265011	chr3	37204675	37204865	EM10E0727475	enhD	chr3	37162884	37208593	ENSMUST00000148448	-
chr4	22924200	22924300	6	5	6	1.2	0.265036	chr4	22924181	22924515	EM10E0751569	enhD	chr4	22908166	22958435	ENSMUST00000123729	-
chr7	143069000	143069100	5	6	5	0.9	0.265087	chr7	143069007	143069357	EM10E0869165	prom	chr7	143001783	143073417	ENSMUST00000133630	-
chr13	59397800	59397900	5	6	6	0.8	0.265096	chr13	59397627	59397914	EM10E0563404	CTCF	chr13	59385485	59429301	ENSMUST00000225350	-
chr19	38479100	38479200	6	7	6	0.9	0.265116	chr19	38478955	38479303	EM10E0677935	enhP	chr19	38453119	38493202	ENSMUST00000158315	-
chr19	53503000	53503100	8	9	8	0.8	0.265118	chr19	53502907	53503238	EM10E0682063	enhD	chr19	53463493	53506485	ENSMUST00000235451	-
chr9	110287700	110287800	7	6	6	1.2	0.265164	chr9	110287759	110288088	EM10E0919454	enhD	chr9	110261286	110301409	ENSMUST00000184437	-
chr16	50673600	50673700	28	27	28	1.1	0.265203	chr16	50673451	50673666	EM10E0625120	enhD	chr16	50645007	50686346	ENSMUST00000122140	-
chr1	6441700	6441800	7	7	7	1.2	0.265205	chr1	6441435	6441743	EM10E0431428	enhP	chr1	6409654	6461296	ENSMUST00000194240	-
chr15	45178500	45178600	9.29901	7.81188	8.55544	1.19037	0.265213	chr15	45178472	45178675	EM10E0598438	CTCF	chr15	45141450	45183809	ENSMUST00000238897	-
chr15	74954900	74955000	12	10	11	1.2	0.265262	chr15	74954867	74955136	EM10E0602866	prom	chr15	74909436	74956316	ENSMUST00000230877	-
chr2	84715200	84715300	8	6	7	1.2	0.265266	chr2	84715164	84715514	EM10E0701506	prom	chr2	84680747	84720860	ENSMUST00000104194	-
chr6	65164200	65164300	9	8	9	1.1	0.26528	chr6	65164191	65164392	EM10E0822661	enhD	chr6	65149163	65189957	ENSMUST00000203873	-
chr2	110179800	110179900	24	21	22	1.1	0.265288	chr2	110179649	110179997	EM10E0705515	enhD	chr2	110176888	110276131	ENSMUST00000130416	-
chr13	37778200	37778300	45.7383	49.0479	47.3931	0.932523	0.265299	chr13	37778295	37778490	EM10E0556867	enhD	chr13	37773381	37819790	ENSMUST00000224624	-
chr4	13480600	13480700	14	16	15	0.9	0.26531	chr4	13480551	13480752	EM10E0750862	enhD	chr4	13462754	13503192	ENSMUST00000118781	-
chr19	28011700	28011800	26	27	26	0.9	0.265323	chr19	28011413	28011763	EM10E0675444	enhP	chr19	27974196	28015693	ENSMUST00000172891	-
chr17	22739700	22739800	36	33	34	1.1	0.265323	chr17	22739587	22739791	EM10E0634598	enhP	chr17	22714962	22755380	ENSMUST00000183060	-
chr2	70902200	70902300	8	6	7	1.2	0.26533	chr2	70902197	70902538	EM10E0698386	enhD	chr2	70857828	70904408	ENSMUST00000150119	-
chr19	7416900	7417000	8	6	7	1.2	0.265334	chr19	7416853	7417203	EM10E0671288	enhP	chr19	7378423	7419077	ENSMUST00000178377	-
chrX	144301600	144301700	36	33	34	1.1	0.26536	chrX	144301631	144301782	EM10E0930444	CTCF	chrX	144265725	144308333	ENSMUST00000120163	-
chr4	129877400	129877500	103.998	97.2345	100.616	1.06956	0.26536	chr4	129877337	129877658	EM10E0769842	enhD	chr4	129875572	129915724	ENSMUST00000083834	-
chr19	47177100	47177200	10	8	9	1.2	0.265376	chr19	47177047	47177397	EM10E0681128	enhP	chr19	47131608	47177764	ENSMUST00000178630	-
chr13	37777400	37777500	8	7	7	1.1	0.265383	chr13	37777386	37777728	EM10E0556865	enhD	chr13	37773381	37819790	ENSMUST00000224624	-
chr8	35705000	35705100	12	11	12	1.1	0.265394	chr8	35704854	35705194	EM10E0875683	enhD	chr8	35687659	35739949	ENSMUST00000209585	-
chr13	70699300	70699400	21	19	20	1.1	0.265415	chr13	70699085	70699399	EM10E0565336	enhD	chr13	70656715	70701966	ENSMUST00000222903	-
chr3	144643700	144643800	12.5762	10.9494	11.7628	1.14857	0.265421	chr3	144643580	144643900	EM10E0746968	enhD	chr3	144605402	144645964	ENSMUST00000198343	-
chr13	47014900	47015000	236	222	229	1.1	0.265438	chr13	47014737	47015076	EM10E0559628	prom	chr13	46959907	47028711	ENSMUST00000224305	-
chr4	116877000	116877100	6	8	7	0.84	0.265439	chr4	116876870	116877108	EM10E0765708	enhP	chr4	116854587	116895465	ENSMUST00000119900	-
chr4	124401200	124401300	13	15	14	0.9	0.265441	chr4	124400878	124401202	EM10E0767883	enhD	chr4	124394415	124438858	ENSMUST00000148832	-
chr3	104993800	104993900	26	23	24	1.1	0.265495	chr3	104993860	104994209	EM10E0740129	enhP	chr3	104974031	105024005	ENSMUST00000198827	-
chr2	166181200	166181300	14	17	16	0.9	0.265519	chr2	166181124	166181413	EM10E0718855	enhD	chr2	166169696	166209801	ENSMUST00000158301	-
chr3	67564900	67565000	6.70897	5.93429	6.32163	1.13054	0.265542	chr3	67564810	67565011	EM10E0731828	enhD	chr3	67531328	67573425	ENSMUST00000195865	-
chr10	98518600	98518700	18.7344	17.0064	17.8704	1.10161	0.265545	chr10	98518453	98518796	EM10E0486615	enhD	chr10	98517477	98589036	ENSMUST00000219170	-
chr17	66221500	66221600	54.571	49.6648	52.1179	1.09879	0.265552	chr17	66221290	66221623	EM10E0646483	CTCF	chr17	66207248	66248027	ENSMUST00000232894	-
chr17	84865300	84865400	14	16	15	0.9	0.265579	chr17	84865188	84865525	EM10E0650691	enhD	chr17	84832537	84873451	ENSMUST00000234899	-
chr8	20011100	20011200	15	17	16	0.9	0.265608	chr8	20011014	20011266	EM10E0872718	CTCF	chr8	19981098	20028736	ENSMUST00000212174	-
chr14	118226200	118226300	8.78251	10.1732	9.47784	0.863302	0.265638	chr14	118225985	118226333	EM10E0591119	enhD	chr14	118189377	118233145	ENSMUST00000227898	-
chr16	38522700	38522800	23	26	25	0.9	0.265639	chr16	38522542	38522892	EM10E0623270	prom	chr16	38492564	38534296	ENSMUST00000117656	-
chr7	27486700	27486800	5	5	5	1.2	0.265645	chr7	27486746	27487095	EM10E0844386	prom	chr7	27449770	27490535	ENSMUST00000117129	-
chr12	86642000	86642100	8	6	7	1.2	0.265668	chr12	86641839	86642121	EM10E0543971	enhD	chr12	86630572	86671662	ENSMUST00000220511	-
chr7	73618200	73618300	15	17	16	0.9	0.265678	chr7	73618010	73618249	EM10E0852728	enhD	chr7	73588947	73634625	ENSMUST00000206025	-
chr2	166433800	166433900	10	11	10	0.9	0.265706	chr2	166433621	166433971	EM10E0719006	enhD	chr2	166427450	166479232	ENSMUST00000127920	-
chr2	93928300	93928400	49	44	47	1.1	0.265708	chr2	93928165	93928390	EM10E0703381	enhD	chr2	93920298	93960878	ENSMUST00000121653	-
chr3	89308300	89308400	10.3094	9.23998	9.77468	1.11574	0.265717	chr3	89308188	89308417	EM10E0735566	CTCF	chr3	89282477	89322729	ENSMUST00000175352	-
chr12	100778300	100778400	8	7	8	1.2	0.265735	chr12	100778284	100778627	EM10E0545934	enhP	chr12	100749022	100789128	ENSMUST00000082638	-
chr14	87619500	87619600	11.7556	10.1724	10.964	1.15564	0.265765	chr14	87619557	87619827	EM10E0589342	CTCF	chr14	87617291	87657470	ENSMUST00000228615	-
chr3	146327800	146327900	27	24	25	1.1	0.265827	chr3	146327899	146328247	EM10E0747454	enhD	chr3	146304419	146345737	ENSMUST00000197740	-
chr1	159423800	159423900	22	20	21	1.1	0.265857	chr1	159423756	159424091	EM10E0456465	enhD	chr1	159408959	159449169	ENSMUST00000193072	-
chr2	103849100	103849200	15	13	14	1.1	0.265869	chr2	103848943	103849225	EM10E0704522	enhD	chr2	103817100	103857517	ENSMUST00000120614	-
chr12	103494700	103494800	5	6	6	0.8	0.265892	chr12	103494463	103494790	EM10E0546741	CTCF	chr12	103463441	103506681	ENSMUST00000221223	-
chr2	110179900	110180000	9	10	10	0.87	0.265917	chr2	110179649	110179997	EM10E0705515	enhD	chr2	110176888	110276131	ENSMUST00000130416	-
chr11	117107200	117107300	27	24	25	1.1	0.265922	chr11	117107063	117107222	EM10E0526899	enhD	chr11	117074947	117117067	ENSMUST00000130437	-
chr13	32935100	32935200	35	38	36	0.93	0.265927	chr13	32934950	32935299	EM10E0555714	enhD	chr13	32918512	32958691	ENSMUST00000140484	-
chr1	155062200	155062300	44	46	45	0.94	0.265938	chr1	155062110	155062437	EM10E0455358	enhD	chr1	154991331	155077179	ENSMUST00000190720	-
chr7	63986800	63986900	5	7	6	0.8	0.265955	chr7	63986697	63986885	EM10E0850475	enhD	chr7	63981884	64040959	ENSMUST00000205726	-
chr17	87055300	87055400	86.63	81.3314	83.9807	1.06515	0.266004	chr17	87055100	87055444	EM10E0651464	enhP	chr17	87033693	87073825	ENSMUST00000157111	-
chr8	22859400	22859500	9	7	8	1.2	0.266009	chr8	22859262	22859598	EM10E0873013	prom	chr8	22853588	22896190	ENSMUST00000210028	-
chr4	106865500	106865600	7	6	7	1.3	0.266073	chr4	106865484	106865703	EM10E0763675	enhD	chr4	106821760	106867920	ENSMUST00000151369	-
chr12	91869300	91869400	22	24	23	0.9	0.266083	chr12	91869390	91869735	EM10E0544829	enhD	chr12	91850142	91891830	ENSMUST00000221757	-
chrX	48314600	48314700	14.1746	16.2721	15.2233	0.871099	0.266084	chrX	48314662	48315012	EM10E0925853	enhD	chrX	48279578	48319682	ENSMUST00000158818	-
chr12	27248300	27248400	27.1481	24.022	25.5851	1.13014	0.266116	chr12	27248221	27248470	EM10E0533211	enhD	chr12	27242539	27286567	ENSMUST00000221626	-
chr16	84527500	84527600	5	7	6	0.8	0.266137	chr16	84527442	84527724	EM10E0627486	CTCF	chr16	84493050	84534188	ENSMUST00000231489	-
chr17	83278800	83278900	13	11	12	1.2	0.266137	chr17	83278589	83278911	EM10E0649837	enhD	chr17	83249970	83290105	ENSMUST00000157785	-
chr1	178303600	178303700	8	9	9	0.9	0.266152	chr1	178303453	178303705	EM10E0461178	CTCF	chr1	178279395	178319800	ENSMUST00000195663	-
chr2	11425800	11425900	5.85597	5.15138	5.50367	1.13678	0.266231	chr2	11425708	11426049	EM10E0686094	enhD	chr2	11389030	11430030	ENSMUST00000120014	-
chr4	89137000	89137100	84	77	80	1.1	0.266236	chr4	89136959	89137180	EM10E0760653	prom	chr4	89080663	89148226	ENSMUST00000154352	-
chr13	101768900	101769000	13	15	14	0.9	0.26627	chr13	101768609	101768959	EM10E0570548	enhP	chr13	101729719	101771888	ENSMUST00000192073	-
chr2	92723800	92723900	17	15	16	1.1	0.266314	chr2	92723876	92724219	EM10E0702826	enhD	chr2	92722229	92779208	ENSMUST00000152230	-
chr9	103108400	103108500	10	11	11	0.9	0.266316	chr9	103108283	103108632	EM10E0917133	enhD	chr9	103100367	103142841	ENSMUST00000195473	-
chr10	21192500	21192600	6	6	6	0.9	0.266333	chr10	21192409	21192759	EM10E0469489	enhD	chr10	21157626	21209182	ENSMUST00000213692	-
chr11	43388300	43388400	19	17	18	1.2	0.266372	chr11	43388203	43388553	EM10E0499934	enhD	chr11	43354396	43394461	ENSMUST00000083667	-
chr12	24965700	24965800	21	23	22	0.9	0.266381	chr12	24965509	24965838	EM10E0532715	enhD	chr12	24954608	24995554	ENSMUST00000220780	-
chr15	90931600	90931700	12	14	13	0.8	0.266424	chr15	90931515	90931800	EM10E0609117	enhD	chr15	90879760	90941109	ENSMUST00000230674	-
chr10	77253100	77253200	7	9	8	0.8	0.266468	chr10	77252852	77253191	EM10E0479951	enhD	chr10	77237775	77279223	ENSMUST00000105408	-
chr3	102702000	102702100	87	82	84	1.1	0.266514	chr3	102701918	102702228	EM10E0739374	CTCF	chr3	102665909	102706717	ENSMUST00000198096	-
chr6	72958900	72959000	9	8	9	1.1	0.26652	chr6	72958867	72959032	EM10E0824143	enhP	chr6	72933235	72977247	ENSMUST00000180809	-
chr7	141392000	141392100	18	21	19	0.9	0.266555	chr7	141391934	141392278	EM10E0868442	prom	chr7	141366494	141406624	ENSMUST00000104528	-
chr15	12093600	12093700	7	5	6	1.2	0.266558	chr15	12093631	12093969	EM10E0594394	enhD	chr15	12048247	12105197	ENSMUST00000227908	-
chr3	146394000	146394100	11	13	12	0.9	0.266601	chr3	146393817	146394027	EM10E0747480	enhD	chr3	146347152	146398944	ENSMUST00000197639	-
chr8	35985300	35985400	7.26304	9.17469	8.21886	0.791639	0.26663	chr8	35985239	35985561	EM10E0875760	enhD	chr8	35957515	35997578	ENSMUST00000116942	-
chr1	132741900	132742000	16	15	15	1.1	0.266633	chr1	132741633	132741981	EM10E0450685	prom	chr1	132709354	132752826	ENSMUST00000189499	-
chr6	100968700	100968800	6	5	6	1.2	0.266654	chr6	100968563	100968845	EM10E0830075	enhD	chr6	100940988	100982660	ENSMUST00000203303	-
chr15	78828500	78828600	7	8	8	0.9	0.266654	chr15	78828318	78828655	EM10E0604683	CTCF	chr15	78800809	78841402	ENSMUST00000230007	-
chr18	70437100	70437200	10	11	10	0.9	0.26666	chr18	70437067	70437344	EM10E0665527	enhD	chr18	70412354	70453856	ENSMUST00000212521	-
chr8	49035700	49035800	5.34247	6.71404	6.02826	0.795716	0.266693	chr8	49035545	49035856	EM10E0877839	CTCF	chr8	49024279	49066017	ENSMUST00000212945	-
chr7	59178400	59178500	27	23	25	1.1	0.266709	chr7	59178415	59178635	EM10E0850169	enhD	chr7	59151528	59191914	ENSMUST00000209062	-
chr12	35799400	35799500	21.3019	19.2909	20.2964	1.10425	0.266714	chr12	35799280	35799624	EM10E0534932	enhD	chr12	35798738	35839264	ENSMUST00000221625	-
chr6	101550900	101551000	104	98	101	1.1	0.266723	chr6	101550879	101551225	EM10E0830230	enhD	chr6	101499654	101557292	ENSMUST00000205133	-
chr13	30748600	30748700	8	9	8	0.9	0.266735	chr13	30748460	30748699	EM10E0555227	enhP	chr13	30711776	30752036	ENSMUST00000120583	-
chr7	84449300	84449400	10	9	9	1.2	0.266755	chr7	84449181	84449425	EM10E0855635	enhD	chr7	84415992	84459226	ENSMUST00000208637	-
chr1	34410000	34410100	5.5175	6.20683	5.86217	0.888939	0.266764	chr1	34409786	34410133	EM10E0433816	K4m3	chr1	34395049	34435878	ENSMUST00000186409	-
chr10	81524400	81524500	48.3343	43.7338	46.034	1.10519	0.266796	chr10	81524298	81524647	EM10E0482226	enhP	chr10	81484472	81524766	ENSMUST00000119187	-
chr13	21173500	21173600	78	73	75	1.1	0.266797	chr13	21173522	21173728	EM10E0553128	enhD	chr13	21157186	21207556	ENSMUST00000220690	-
chr10	77243900	77244000	14	12	13	1.1	0.266831	chr10	77243705	77243918	EM10E0479945	enhD	chr10	77237775	77279223	ENSMUST00000105408	-
chr8	46739600	46739700	14	13	13	1.1	0.26685	chr8	46739438	46739788	EM10E0877245	prom	chr8	46710969	46759515	ENSMUST00000181167	-
chr9	63136000	63136100	24	27	25	0.9	0.266866	chr9	63135903	63136117	EM10E0908793	K4m3	chr9	63097200	63137654	ENSMUST00000215204	-
chr5	109548800	109548900	7	5	6	1.3	0.266871	chr5	109548757	109549105	EM10E0797290	enhD	chr5	109507459	109549470	ENSMUST00000176112	-
chr4	117182900	117183000	39	36	38	1.1	0.266874	chr4	117182905	117183071	EM10E0765819	enhP	chr4	117182527	117222643	ENSMUST00000180137	-
chr15	36708700	36708800	6	5	6	1.2	0.266875	chr15	36708486	36708765	EM10E0596979	CTCF	chr15	36703646	36745236	ENSMUST00000226969	-
chr13	108301600	108301700	27	25	26	1.1	0.266893	chr13	108301498	108301790	EM10E0571659	enhD	chr13	108289201	108330750	ENSMUST00000225465	-
chr1	74197800	74197900	7	8	7	0.9	0.266921	chr1	74197792	74198127	EM10E0441520	enhD	chr1	74192812	74232919	ENSMUST00000101821	-
chr14	74553800	74553900	26	23	25	1.1	0.266933	chr14	74553693	74554040	EM10E0587426	enhD	chr14	74512173	74567547	ENSMUST00000227527	-
chr6	128761200	128761300	82.5499	77.0281	79.789	1.07169	0.266961	chr6	128761134	128761403	EM10E0836244	enhD	chr6	128724643	128764760	ENSMUST00000203128	-
chr10	78779600	78779700	18	20	19	0.9	0.266966	chr10	78779577	78779778	EM10E0480545	enhP	chr10	78727129	78787585	ENSMUST00000210562	-
chr8	7440600	7440700	17	16	17	1.1	0.266988	chr8	7440354	7440693	EM10E0870436	enhD	chr8	7361014	7448569	ENSMUST00000170074	-
chr7	78883200	78883300	6	7	7	0.8	0.267027	chr7	78883017	78883260	EM10E0853526	enhD	chr7	78868276	78908373	ENSMUST00000083675	-
chr4	136602800	136602900	13	14	14	0.9	0.267039	chr4	136602623	136602972	EM10E0773372	prom	chr4	136588839	136629806	ENSMUST00000119037	-
chrX	68313600	68313700	6	7	7	0.87	0.267087	chrX	68313552	68313852	EM10E0926766	CTCF	chrX	68295951	68336317	ENSMUST00000119605	-
chr7	81840700	81840800	12	9	11	1.3	0.267112	chr7	81840715	81841055	EM10E0854941	enhD	chr7	81835532	81875794	ENSMUST00000085094	-
chr4	154948400	154948500	9.49484	8.36866	8.93175	1.13457	0.267134	chr4	154948303	154948613	EM10E0779978	enhD	chr4	154940769	154981678	ENSMUST00000153344	-
chr4	25408900	25409000	5	6	5	0.8	0.267171	chr4	25408704	25409054	EM10E0751688	enhD	chr4	25399348	25439676	ENSMUST00000121579	-
chr14	18239500	18239600	21	24	23	0.9	0.267171	chr14	18239506	18239734	EM10E0575225	enhP	chr14	18222421	18263253	ENSMUST00000224608	-
chr3	80334800	80334900	26.8924	23.9583	25.4253	1.12247	0.267216	chr3	80334563	80334830	EM10E0732928	enhP	chr3	80265122	80354595	ENSMUST00000193516	-
chr1	53352800	53352900	20	18	19	1.1	0.267249	chr1	53352577	53352926	EM10E0437456	prom	chr1	53305506	53372667	ENSMUST00000144660	-
chr15	51591800	51591900	8	9	8	0.9	0.267265	chr15	51591863	51592111	EM10E0598627	enhD	chr15	51581771	51649635	ENSMUST00000227000	-
chr6	51675400	51675500	11	9	10	1.2	0.267326	chr6	51675371	51675585	EM10E0820400	enhD	chr6	51674308	51731081	ENSMUST00000203781	-
chr12	16870200	16870300	18	20	19	0.9	0.267353	chr12	16870071	16870358	EM10E0531900	enhD	chr12	16824880	16870881	ENSMUST00000221201	-
chr3	83416700	83416800	9	10	10	0.9	0.267358	chr3	83416662	83416825	EM10E0733241	CTCF	chr3	83383401	83425790	ENSMUST00000193692	-
chr1	136401400	136401500	9	8	8	1.2	0.267391	chr1	136401307	136401624	EM10E0452616	enhD	chr1	136391915	136435519	ENSMUST00000181746	-
chr7	100005900	100006000	10	11	11	0.8	0.267401	chr7	100005855	100006192	EM10E0858213	K4m3	chr7	99976775	100017409	ENSMUST00000208132	-
chr4	120649900	120650000	16.0929	18.7025	17.3977	0.86047	0.267403	chr4	120649693	120650040	EM10E0767138	enhP	chr4	120624218	120668137	ENSMUST00000209367	-
chr15	73482000	73482100	11	10	11	1.2	0.267506	chr15	73481940	73482185	EM10E0602337	enhD	chr15	73477037	73517297	ENSMUST00000230637	-
chr3	127868600	127868700	10	8	9	1.2	0.267522	chr3	127868330	127868669	EM10E0744031	enhD	chr3	127841598	127885261	ENSMUST00000195996	-
chr15	85634900	85635000	6	5	6	1.2	0.267562	chr15	85634946	85635183	EM10E0607970	enhD	chr15	85626082	85687675	ENSMUST00000230234	-
chr19	32954300	32954400	6	6	6	1.2	0.267581	chr19	32954248	32954585	EM10E0676689	enhD	chr19	32949949	32990308	ENSMUST00000122563	-
chr11	100312000	100312100	19	21	20	0.9	0.267698	chr11	100312002	100312352	EM10E0519650	enhD	chr11	100271670	100313711	ENSMUST00000153030	-
chr11	22632100	22632200	19	17	18	1.1	0.267702	chr11	22631985	22632277	EM10E0496809	enhD	chr11	22597407	22638487	ENSMUST00000142151	-
chr11	19761100	19761200	19	21	20	0.9	0.267735	chr11	19761039	19761388	EM10E0495921	enhD	chr11	19729418	19770066	ENSMUST00000118065	-
chr17	66101700	66101800	5	6	5	0.8	0.267758	chr17	66101451	66101801	EM10E0646461	prom	chr17	66066093	66106200	ENSMUST00000083372	-
chr18	82263700	82263800	5	5	5	0.9	0.267784	chr18	82263735	82263995	EM10E0668000	CTCF	chr18	82224559	82278510	ENSMUST00000237813	-
chr1	172376300	172376400	6	5	5	1.2	0.267801	chr1	172376273	172376621	EM10E0460270	prom	chr1	172368233	172410989	ENSMUST00000193540	-
chr7	115170600	115170700	25	27	26	0.9	0.267808	chr7	115170465	115170802	EM10E0861623	enhP	chr7	115152055	115192385	ENSMUST00000205555	-
chr15	73982600	73982700	39	42	41	0.9	0.26781	chr15	73982388	73982675	EM10E0602556	enhD	chr15	73974068	74020913	ENSMUST00000230277	-
chr5	125465200	125465300	12	11	12	1.1	0.267818	chr5	125465247	125465448	EM10E0804438	enhD	chr5	125451496	125494334	ENSMUST00000199788	-
chr3	22309300	22309400	8	9	8	0.8	0.267826	chr3	22309018	22309333	EM10E0725479	CTCF	chr3	22265080	22317830	ENSMUST00000194390	-
chr9	54830800	54830900	5.07443	6.06223	5.56833	0.837057	0.267838	chr9	54830702	54830955	EM10E0905679	CTCF	chr9	54804660	54845282	ENSMUST00000213253	-
chr6	136468500	136468600	99	91	95	1.1	0.267872	chr6	136468448	136468797	EM10E0837513	enhD	chr6	136466121	136507186	ENSMUST00000178117	-
chr1	177456900	177457000	6	7	6	0.8	0.267875	chr1	177456779	177457103	EM10E0461008	enhD	chr1	177409046	177463270	ENSMUST00000180591	-
chr6	34549200	34549300	8	6	7	1.2	0.267879	chr6	34549073	34549366	EM10E0816969	enhD	chr6	34513552	34561387	ENSMUST00000125185	-
chr18	46448900	46449000	22	19	20	1.15	0.267895	chr18	46448939	46449099	EM10E0659829	enhD	chr18	46445214	46485790	ENSMUST00000180618	-
chr2	168154600	168154700	10	8	9	1.2	0.267918	chr2	168154474	168154823	EM10E0720166	prom	chr2	168094876	168168422	ENSMUST00000239040	-
chr1	181257700	181257800	14	16	15	0.8	0.267935	chr1	181257600	181257793	EM10E0462352	enhD	chr1	181221987	181262320	ENSMUST00000117444	-
chr1	134636800	134636900	6.85975	6.05164	6.4557	1.13354	0.267965	chr1	134636748	134637042	EM10E0451706	CTCF	chr1	134622253	134666520	ENSMUST00000181197	-
chr2	53711400	53711500	5.26367	4.31601	4.78984	1.21957	0.267977	chr2	53711239	53711567	EM10E0695752	enhD	chr2	53676120	53716804	ENSMUST00000121574	-
chr2	92849100	92849200	9	8	9	1.16	0.267995	chr2	92849073	92849262	EM10E0702863	enhD	chr2	92836166	92933663	ENSMUST00000123263	-
chr10	128091000	128091100	6	7	6	0.9	0.268016	chr10	128090985	128091324	EM10E0492088	enhP	chr10	128061353	128102970	ENSMUST00000217728	-
chr3	39209700	39209800	9	8	8	1.2	0.268029	chr3	39209408	39209756	EM10E0727981	enhD	chr3	39197560	39237846	ENSMUST00000202346	-
chr13	23519100	23519200	5	5	5	0.9	0.268036	chr13	23518890	23519237	EM10E0553690	enhP	chr13	23498141	23538250	ENSMUST00000199903	-
chr4	81727200	81727300	7	6	6	1.17	0.268051	chr4	81727111	81727316	EM10E0759118	enhD	chr4	81723145	81766701	ENSMUST00000144875	-
chr2	19414600	19414700	13	14	13	0.88	0.268085	chr2	19414486	19414782	EM10E0687298	K4m3	chr2	19408045	19450443	ENSMUST00000209205	-
chr5	64364700	64364800	16	14	15	1.1	0.268096	chr5	64364475	64364822	EM10E0789210	enhD	chr5	64363453	64406205	ENSMUST00000200306	-
chr2	169632700	169632800	10.093	8.32379	9.2084	1.21255	0.268097	chr2	169632494	169632844	EM10E0720635	enhP	chr2	169604055	169648318	ENSMUST00000191912	-
chr1	83159600	83159700	24	20	22	1.2	0.268103	chr1	83159573	83159918	EM10E0443496	prom	chr1	83137983	83179017	ENSMUST00000186994	-
chr14	79822600	79822700	12	14	13	0.9	0.268125	chr14	79822457	79822807	EM10E0589112	enhD	chr14	79816711	79978726	ENSMUST00000180427	-
chr18	66329100	66329200	5	6	5	0.8	0.268134	chr18	66328894	66329169	EM10E0664401	enhD	chr18	66271273	66339607	ENSMUST00000153479	-
chr3	54807900	54808000	6.65803	8.07245	7.36524	0.824784	0.268149	chr3	54807671	54808021	EM10E0729915	prom	chr3	54790383	54831250	ENSMUST00000052888	-
chr9	77596600	77596700	7.29157	8.33302	7.81229	0.875021	0.268158	chr9	77596396	77596717	EM10E0913120	CTCF	chr9	77557713	77597789	ENSMUST00000175470	-
chr1	7398000	7398100	7	6	6	1.2	0.26816	chr1	7397880	7398230	EM10E0431525	prom	chr1	7355885	7417795	ENSMUST00000193106	-
chr3	79586900	79587000	29	32	30	0.9	0.268218	chr3	79586810	79587146	EM10E0732756	CTCF	chr3	79562587	79603234	ENSMUST00000194355	-
chr8	90828200	90828300	6	6	6	0.9	0.268228	chr8	90828114	90828448	EM10E0884997	prom	chr8	90796144	90837393	ENSMUST00000209208	-
chr5	85996800	85996900	16	14	15	1.2	0.268231	chr5	85996720	85997006	EM10E0792696	CTCF	chr5	85985406	86025617	ENSMUST00000196185	-
chr11	79214100	79214200	34	37	36	0.9	0.268268	chr11	79213988	79214333	EM10E0511748	enhP	chr11	79192795	79233243	ENSMUST00000121698	-
chr1	63858100	63858200	8.36672	9.77784	9.07228	0.855682	0.268295	chr1	63857960	63858207	EM10E0439804	enhD	chr1	63824826	63865578	ENSMUST00000120280	-
chr4	81727600	81727700	7	5	6	1.2	0.268295	chr4	81727385	81727710	EM10E0759119	enhD	chr4	81723145	81766701	ENSMUST00000144875	-
chr17	87186000	87186100	7	6	6	1.1	0.268313	chr17	87185763	87186056	EM10E0651527	enhP	chr17	87164104	87204225	ENSMUST00000116918	-
chr17	3314400	3314500	36.2817	40.5721	38.4269	0.894251	0.26833	chr17	3314202	3314550	EM10E0631344	prom	chr17	3292249	3334185	ENSMUST00000231500	-
chr3	137778400	137778500	12	11	11	1.1	0.268333	chr3	137778227	137778516	EM10E0745776	CTCF	chr3	137763534	137803615	ENSMUST00000184334	-
chr6	113441300	113441400	7	6	6	1.2	0.268336	chr6	113441188	113441474	EM10E0831371	CTCF	chr6	113402149	113442239	ENSMUST00000104625	-
chr3	84334100	84334200	23	22	22	1.1	0.268345	chr3	84333944	84334292	EM10E0733574	enhD	chr3	84329375	84399921	ENSMUST00000192777	-
chr12	69361500	69361600	7	9	8	0.8	0.268357	chr12	69361448	69361798	EM10E0537892	prom	chr12	69341178	69381258	ENSMUST00000196643	-
chr1	87853000	87853100	24	22	23	1.1	0.268358	chr1	87852867	87853062	EM10E0444634	enhP	chr1	87833346	87874299	ENSMUST00000187511	-
chr1	166045800	166045900	5	6	6	0.84	0.268364	chr1	166045733	166046081	EM10E0458298	enhD	chr1	165982959	166058256	ENSMUST00000181378	-
chr14	75851000	75851100	25	28	26	0.9	0.268381	chr14	75850856	75851160	EM10E0587851	enhD	chr14	75821485	75861714	ENSMUST00000228454	-
chr1	164586200	164586300	8	6	7	1.2	0.268386	chr1	164586293	164586618	EM10E0457766	enhD	chr1	164555454	164598553	ENSMUST00000191913	-
chr19	21724000	21724100	16	18	17	0.9	0.268405	chr19	21723894	21724235	EM10E0674017	enhD	chr19	21709269	21749745	ENSMUST00000235761	-
chr6	136468700	136468800	13	11	12	1.1	0.268405	chr6	136468448	136468797	EM10E0837513	enhD	chr6	136466121	136507186	ENSMUST00000178117	-
chr4	153208400	153208500	37	42	40	0.88	0.268414	chr4	153208259	153208537	EM10E0779392	enhD	chr4	153198175	153238595	ENSMUST00000126141	-
chr2	158340300	158340400	12	10	11	1.2	0.268457	chr2	158340246	158340516	EM10E0716512	CTCF	chr2	158335306	158381510	ENSMUST00000141809	-
chr6	142988900	142989000	8	7	7	1.2	0.26851	chr6	142988762	142989033	EM10E0838781	enhP	chr6	142950661	142991313	ENSMUST00000203900	-
chr1	160856500	160856600	9	8	8	1.2	0.268541	chr1	160856304	160856522	EM10E0456764	enhD	chr1	160856201	160896322	ENSMUST00000104460	-
chr9	96535800	96535900	14	13	13	1.1	0.268556	chr9	96535729	96536036	EM10E0915671	enhP	chr9	96517160	96557854	ENSMUST00000188740	-
chr6	128760100	128760200	7	6	7	1.1	0.268583	chr6	128760062	128760385	EM10E0836241	enhD	chr6	128724643	128764760	ENSMUST00000203128	-
chr8	24420500	24420600	15	16	16	0.9	0.268635	chr8	24420414	24420652	EM10E0873366	enhP	chr8	24392178	24436937	ENSMUST00000208709	-
chr16	92565800	92565900	7	6	7	1.2	0.268643	chr16	92565720	92566063	EM10E0629451	CTCF	chr16	92529112	92573143	ENSMUST00000232213	-
chr7	81959800	81959900	55	50	52	1.1	0.268664	chr7	81959752	81960094	EM10E0854982	CTCF	chr7	81945709	81985834	ENSMUST00000158486	-
chr10	117846200	117846300	79	75	77	1.1	0.268715	chr10	117845908	117846251	EM10E0489394	prom	chr10	117843680	117886715	ENSMUST00000217849	-
chr3	144617100	144617200	7	6	6	1.2	0.268725	chr3	144617071	144617388	EM10E0746956	enhD	chr3	144605402	144645964	ENSMUST00000198343	-
chr17	48586100	48586200	37	34	36	1.1	0.268735	chr17	48586050	48586389	EM10E0643847	enhD	chr17	48536732	48592187	ENSMUST00000233471	-
chr11	97289900	97290000	16	18	17	0.9	0.268754	chr11	97289961	97290232	EM10E0518027	enhD	chr11	97260127	97302897	ENSMUST00000133160	-
chr7	65577200	65577300	5	6	6	0.83	0.268756	chr7	65577144	65577486	EM10E0850853	CTCF	chr7	65559997	65655913	ENSMUST00000146119	-
chr12	51096200	51096300	5.77089	6.7174	6.24415	0.859095	0.268818	chr12	51096036	51096224	EM10E0536067	enhD	chr12	51065686	51105803	ENSMUST00000158341	-
chr1	30793000	30793100	7	6	6	1.2	0.268821	chr1	30792997	30793336	EM10E0433368	enhP	chr1	30774547	30814875	ENSMUST00000186120	-
chr16	76053700	76053800	5	7	6	0.8	0.268878	chr16	76053579	76053921	EM10E0626913	enhD	chr16	75980783	76054602	ENSMUST00000128832	-
chr12	79130600	79130700	13	11	12	1.1	0.268889	chr12	79130618	79130952	EM10E0540902	prom	chr12	79093719	79134024	ENSMUST00000218693	-
chr1	92720800	92720900	8	7	8	1.1	0.268904	chr1	92720538	92720885	EM10E0446422	enhD	chr1	92694233	92737202	ENSMUST00000188188	-
chr1	132741800	132741900	6	5	6	1.2	0.26895	chr1	132741633	132741981	EM10E0450685	prom	chr1	132709354	132752826	ENSMUST00000189499	-
chr1	182562700	182562800	7.99044	9.00271	8.49658	0.887559	0.268953	chr1	182562646	182562995	EM10E0462795	enhD	chr1	182526249	182567183	ENSMUST00000193422	-
chr7	121841000	121841100	12	10	11	1.2	0.268958	chr7	121840855	121841110	EM10E0863044	enhP	chr7	121817451	121859065	ENSMUST00000205603	-
chr2	166433700	166433800	24	22	23	1.1	0.268996	chr2	166433621	166433971	EM10E0719006	enhD	chr2	166427450	166479232	ENSMUST00000127920	-
chr11	94928800	94928900	5.85638	6.64355	6.24996	0.881514	0.269	chr11	94928811	94929161	EM10E0516536	enhD	chr11	94899708	94939833	ENSMUST00000082578	-
chr10	40258200	40258300	5	6	5	0.9	0.26904	chr10	40257996	40258338	EM10E0472240	enhP	chr10	40240933	40281333	ENSMUST00000217206	-
chr5	100200900	100201000	16	19	18	0.8	0.269089	chr5	100200910	100201073	EM10E0794891	enhD	chr5	100176610	100220724	ENSMUST00000194154	-
chr6	86365000	86365100	38	42	40	0.9	0.269137	chr6	86364798	86365135	EM10E0825790	enhP	chr6	86331850	86372984	ENSMUST00000204643	-
chr9	40616400	40616500	5	6	6	0.9	0.269152	chr9	40616437	40616772	EM10E0901309	enhP	chr9	40586415	40636386	ENSMUST00000216936	-
chr9	25230900	25231000	6.13902	5.1601	5.64956	1.18971	0.269158	chr9	25230585	25230915	EM10E0898801	enhP	chr9	25208443	25249069	ENSMUST00000213430	-
chr15	76140100	76140200	12	14	13	0.9	0.269163	chr15	76140036	76140385	EM10E0603268	enhD	chr15	76081480	76140195	ENSMUST00000226781	-
chrX	12646200	12646300	19	21	20	0.9	0.269168	chrX	12645945	12646236	EM10E0924515	enhD	chrX	12632302	12672662	ENSMUST00000115987	-
chr7	67445800	67445900	20	19	20	1.1	0.269171	chr7	67445686	67445955	EM10E0851403	enhP	chr7	67409072	67463933	ENSMUST00000208755	-
chr5	118514200	118514300	7	5	6	1.2	0.269178	chr5	118513999	118514331	EM10E0801082	enhD	chr5	118466966	118523500	ENSMUST00000202846	-
chr17	83253100	83253200	6	5	6	1.1	0.26918	chr17	83253050	83253395	EM10E0649824	CTCF	chr17	83249970	83290105	ENSMUST00000157785	-
chr14	52343700	52343800	16	13	15	1.2	0.269184	chr14	52343612	52343953	EM10E0581740	enhP	chr14	52322776	52362883	ENSMUST00000082821	-
chr9	85327700	85327800	12	14	13	0.9	0.269197	chr9	85327595	85327831	EM10E0914184	enhP	chr9	85292772	85332860	ENSMUST00000113205	-
chr11	78772100	78772200	20	18	19	1.1	0.269275	chr11	78771916	78772266	EM10E0511486	enhD	chr11	78734425	78774522	ENSMUST00000116950	-
chr5	128440000	128440100	17	14	15	1.2	0.269305	chr5	128439881	128440216	EM10E0804780	CTCF	chr5	128424415	128467731	ENSMUST00000200324	-
chr12	87419100	87419200	5.94987	5.12463	5.53725	1.16103	0.269311	chr12	87419000	87419338	EM10E0544396	enhP	chr12	87400510	87440985	ENSMUST00000220777	-
chr3	38255800	38255900	9.27593	7.62681	8.45137	1.21623	0.269315	chr3	38255713	38256050	EM10E0727819	enhD	chr3	38247835	38288084	ENSMUST00000175245	-
chr19	59418200	59418300	9	8	8	1.11	0.269328	chr19	59418020	59418370	EM10E0684094	K4m3	chr19	59405103	59478635	ENSMUST00000136990	-
chr4	22131800	22131900	31	28	29	1.1	0.269341	chr4	22131740	22132078	EM10E0751492	CTCF	chr4	22097133	22137532	ENSMUST00000117612	-
chr7	51750000	51750100	8	9	8	0.8	0.269363	chr7	51749839	51750030	EM10E0849798	enhD	chr7	51726646	51767878	ENSMUST00000107041	-
chr8	85603400	85603500	42	40	41	1.1	0.269383	chr8	85603234	85603565	EM10E0883809	enhD	chr8	85579831	85623131	ENSMUST00000210575	-
chr9	72492600	72492700	13	11	12	1.2	0.269392	chr9	72492269	72492608	EM10E0912105	enhP	chr9	72491208	72531334	ENSMUST00000179485	-
chrX	8948600	8948700	5	6	5	0.9	0.269412	chrX	8948446	8948769	EM10E0923971	CTCF	chrX	8921589	8962183	ENSMUST00000117771	-
chr15	68714800	68714900	11	9	10	1.1	0.269474	chr15	68714521	68714860	EM10E0601896	enhP	chr15	68695008	68735763	ENSMUST00000229163	-
chr16	42718300	42718400	6	5	5	1.22	0.269514	chr16	42718050	42718392	EM10E0623632	enhD	chr16	42705701	42895587	ENSMUST00000142270	-
chr3	22076400	22076500	6	5	5	1.22	0.269514	chr3	22076170	22076492	EM10E0725424	prom	chr3	22054411	22096142	ENSMUST00000199072	-
chr2	6469300	6469400	56	51	54	1.1	0.269561	chr2	6469201	6469505	EM10E0685462	enhD	chr2	6451999	6498619	ENSMUST00000147685	-
chr19	23140800	23140900	8	10	9	0.8	0.269587	chr19	23140754	23141102	EM10E0674294	enhP	chr19	23114899	23155717	ENSMUST00000142712	-
chr4	99298900	99299000	8	9	9	0.89	0.269594	chr4	99298762	99299033	EM10E0761952	CTCF	chr4	99275899	99317258	ENSMUST00000094955	-
chr15	98700200	98700300	9	8	8	1.1	0.269598	chr15	98700097	98700375	EM10E0611249	enhD	chr15	98671862	98716191	ENSMUST00000230172	-
chr12	95690800	95690900	6	6	6	1.2	0.26961	chr12	95690843	95691008	EM10E0544916	CTCF	chr12	95664195	95704727	ENSMUST00000218101	-
chr11	32087400	32087500	42	39	40	1.1	0.269617	chr11	32087459	32087759	EM10E0498376	enhD	chr11	32075260	32121228	ENSMUST00000145338	-
chr15	36695700	36695800	9	11	10	0.9	0.269636	chr15	36695595	36695945	EM10E0596976	prom	chr15	36612768	36715665	ENSMUST00000226482	-
chr4	90171100	90171200	20	18	19	1.1	0.26965	chr4	90170934	90171268	EM10E0760833	CTCF	chr4	90165526	90210009	ENSMUST00000145751	-
chr1	46425500	46425600	11.7038	13.3922	12.548	0.873929	0.269687	chr1	46425242	46425590	EM10E0436828	prom	chr1	46394501	46436932	ENSMUST00000188705	-
chr3	19311700	19311800	15	17	16	0.9	0.269708	chr3	19311624	19311781	EM10E0725020	enhP	chr3	19310772	19351084	ENSMUST00000158524	-
chr2	103894400	103894500	10	8	9	1.2	0.269727	chr2	103894280	103894486	EM10E0704540	enhD	chr2	103868323	103908584	ENSMUST00000118451	-
chrX	12858500	12858600	25	23	24	1.1	0.269733	chrX	12858478	12858820	EM10E0924565	enhD	chrX	12850268	12890362	ENSMUST00000104666	-
chr12	44210500	44210600	8	7	7	1.1	0.269744	chr12	44210503	44210726	EM10E0535630	enhP	chr12	44182404	44223171	ENSMUST00000219471	-
chr7	55711100	55711200	10	9	9	1.19	0.269779	chr7	55710900	55711242	EM10E0849918	CTCF	chr7	55682153	55722215	ENSMUST00000158015	-
chr16	33155200	33155300	11.865	9.92138	10.8932	1.1959	0.269802	chr16	33155036	33155330	EM10E0621541	CTCF	chr16	33119849	33160248	ENSMUST00000158484	-
chr6	136467500	136467600	10	8	9	1.3	0.269803	chr6	136467372	136467652	EM10E0837511	enhD	chr6	136466121	136507186	ENSMUST00000178117	-
chr1	18976900	18977000	11	9	10	1.2	0.269833	chr1	18976751	18977090	EM10E0432620	enhD	chr1	18949761	18989833	ENSMUST00000158175	-
chr2	77342200	77342300	6	5	6	1.2	0.269836	chr2	77341956	77342306	EM10E0700631	enhD	chr2	77315358	77355964	ENSMUST00000122325	-
chr9	72197300	72197400	10	12	11	0.86	0.269836	chr9	72197394	72197617	EM10E0912012	enhD	chr9	72159182	72199758	ENSMUST00000185132	-
chr11	66984700	66984800	5	5	5	0.9	0.269857	chr11	66984475	66984798	EM10E0506563	enhD	chr11	66982085	67031625	ENSMUST00000138819	-
chr6	62576300	62576400	16	15	16	1.1	0.269908	chr6	62576278	62576535	EM10E0822559	CTCF	chr6	62562069	62603201	ENSMUST00000205036	-
chr1	83064900	83065000	51	46	49	1.1	0.269976	chr1	83064856	83065132	EM10E0443474	CTCF	chr1	83024931	83065946	ENSMUST00000222567	-
chr3	76008600	76008700	21	20	20	1.1	0.269981	chr3	76008511	76008858	EM10E0732473	CTCF	chr3	75936100	76021136	ENSMUST00000193034	-
chr3	138026500	138026600	12	14	13	0.9	0.269983	chr3	138026353	138026703	EM10E0745905	enhD	chr3	137980938	138036044	ENSMUST00000199386	-
chr4	114665700	114665800	147	137	142	1.1	0.270046	chr4	114665778	114665996	EM10E0765120	enhD	chr4	114652696	114693340	ENSMUST00000189251	-
chr7	98418600	98418700	19.6775	17.076	18.3767	1.15235	0.270059	chr7	98418459	98418794	EM10E0857391	enhD	chr7	98368090	98435624	ENSMUST00000206249	-
chr2	155357900	155358000	30	27	29	1.1	0.270071	chr2	155357718	155357923	EM10E0715151	enhP	chr2	155336816	155376925	ENSMUST00000102261	-
chr8	35348800	35348900	40	42	41	0.9	0.270083	chr8	35348659	35348920	EM10E0875536	enhD	chr8	35347749	35396392	ENSMUST00000210468	-
chrX	139369300	139369400	19	17	18	1.1	0.270136	chrX	139369231	139369388	EM10E0929930	CTCF	chrX	139338467	139379257	ENSMUST00000122380	-
chr18	23987300	23987400	13.6856	11.7876	12.7366	1.16102	0.270148	chr18	23986992	23987324	EM10E0655449	prom	chr18	23944817	23991787	ENSMUST00000115829	-
chr10	99678300	99678400	5.70342	4.76512	5.23427	1.19691	0.270188	chr10	99678260	99678543	EM10E0487013	enhD	chr10	99649513	99695623	ENSMUST00000219218	-
chr14	100715100	100715200	9	10	10	0.9	0.270207	chr14	100715030	100715373	EM10E0589892	enhD	chr14	100680620	100720737	ENSMUST00000174927	-
chr19	32953400	32953500	9	10	10	0.9	0.270216	chr19	32953399	32953665	EM10E0676688	enhD	chr19	32949949	32990308	ENSMUST00000122563	-
chr1	172376100	172376200	27	25	26	1.1	0.270259	chr1	172376004	172376195	EM10E0460269	enhP	chr1	172368233	172410989	ENSMUST00000193540	-
chr2	77864000	77864100	8	9	8	0.9	0.270271	chr2	77863984	77864270	EM10E0700720	enhD	chr2	77859752	77901467	ENSMUST00000154480	-
chr2	160941400	160941500	14.5258	12.3028	13.4143	1.18069	0.270277	chr2	160941371	160941659	EM10E0717051	enhD	chr2	160905540	160946648	ENSMUST00000131908	-
chr14	76817200	76817300	7	8	8	0.9	0.270289	chr14	76817266	76817602	EM10E0588299	enhD	chr14	76812820	76873299	ENSMUST00000227572	-
chr1	82832000	82832100	11	13	12	0.9	0.27031	chr1	82831965	82832207	EM10E0443422	enhD	chr1	82799834	82840377	ENSMUST00000186334	-
chr17	83276400	83276500	14.1645	12.0991	13.1318	1.17071	0.270311	chr17	83276152	83276497	EM10E0649830	enhD	chr17	83249970	83290105	ENSMUST00000157785	-
chr6	34515500	34515600	6	5	6	1.1	0.270314	chr6	34515507	34515763	EM10E0816951	enhD	chr6	34513552	34561387	ENSMUST00000125185	-
chr8	104068700	104068800	25	28	27	0.9	0.27032	chr8	104068671	104069014	EM10E0887004	enhD	chr8	104051148	104091735	ENSMUST00000211125	-
chr5	130853500	130853600	9	8	8	1.1	0.270352	chr5	130853397	130853740	EM10E0805449	CTCF	chr5	130844447	130887837	ENSMUST00000200788	-
chrX	135975400	135975500	43	40	41	1.1	0.270363	chrX	135975196	135975490	EM10E0929735	enhD	chrX	135968546	136009266	ENSMUST00000117300	-
chr5	137707100	137707200	7	8	7	0.9	0.270374	chr5	137706887	137707233	EM10E0807820	enhD	chr5	137665153	137710751	ENSMUST00000126693	-
chr3	146334300	146334400	6	5	5	1.3	0.270441	chr3	146334076	146334393	EM10E0747458	enhD	chr3	146304419	146345737	ENSMUST00000197740	-
chr8	126736700	126736800	12	13	12	0.9	0.270512	chr8	126736490	126736837	EM10E0895370	enhD	chr8	126735570	126778334	ENSMUST00000212695	-
chr13	21169900	21170000	30	28	29	1.1	0.270522	chr13	21169719	21170033	EM10E0553119	enhD	chr13	21157186	21207556	ENSMUST00000220690	-
chr12	86832400	86832500	7.3859	6.03148	6.70869	1.22456	0.270533	chr12	86832231	86832578	EM10E0544092	enhD	chr12	86825777	86866467	ENSMUST00000222765	-
chr9	40617500	40617600	31	34	33	0.9	0.270579	chr9	40617377	40617542	EM10E0901312	enhP	chr9	40586415	40636386	ENSMUST00000216936	-
chr17	73009100	73009200	10	11	10	0.9	0.270601	chr17	73008874	73009126	EM10E0647855	enhD	chr17	73000951	73049078	ENSMUST00000233236	-
chr16	78428100	78428200	12	11	11	1.1	0.270623	chr16	78427775	78428120	EM10E0627374	enhD	chr16	78403729	78443859	ENSMUST00000082928	-
chr19	44284100	44284200	8.37904	9.78603	9.08253	0.856224	0.270628	chr19	44284110	44284459	EM10E0679628	enhD	chr19	44252270	44298221	ENSMUST00000237187	-
chr5	113909200	113909300	8	7	7	1.2	0.270645	chr5	113909085	113909289	EM10E0799079	enhP	chr5	113908554	113950134	ENSMUST00000197573	-
chr18	35887600	35887700	78	72	75	1.1	0.270708	chr18	35887487	35887712	EM10E0657505	enhD	chr18	35842250	35897311	ENSMUST00000236587	-
chr4	154963900	154964000	5	5	5	1.14	0.270775	chr4	154963948	154964298	EM10E0779999	prom	chr4	154940769	154981678	ENSMUST00000153344	-
chr15	17604600	17604700	28.86	26.2046	27.5323	1.10134	0.270778	chr15	17604484	17604688	EM10E0594807	CTCF	chr15	17571565	17611681	ENSMUST00000116946	-
chr14	34508500	34508600	9.96058	11.5874	10.774	0.859606	0.270825	chr14	34508543	34508697	EM10E0579623	enhD	chr14	34481714	34522684	ENSMUST00000171248	-
chr1	91494500	91494600	8	9	8	0.9	0.270859	chr1	91494424	91494774	EM10E0446012	prom	chr1	91463023	91504774	ENSMUST00000187902	-
chr12	12680700	12680800	11	8	9	1.3	0.270888	chr12	12680485	12680706	EM10E0531234	enhD	chr12	12662513	12702618	ENSMUST00000184748	-
chr9	61468800	61468900	12.337	10.3739	11.3554	1.18923	0.270906	chr9	61468457	61468806	EM10E0908096	enhD	chr9	61422590	61475947	ENSMUST00000214224	-
chr10	117455700	117455800	5.90663	7.09076	6.4987	0.833005	0.270925	chr10	117455512	117455861	EM10E0489158	enhD	chr10	117426014	117467493	ENSMUST00000220189	-
chr13	69991900	69992000	24	27	26	0.9	0.27099	chr13	69991805	69992148	EM10E0565238	enhD	chr13	69984049	70048348	ENSMUST00000186662	-
chr9	101404800	101404900	8.16652	7.16893	7.66773	1.13916	0.270995	chr9	101404576	101404924	EM10E0916717	enhD	chr9	101372978	101413110	ENSMUST00000179807	-
chr7	16388000	16388100	112	105	108	1.1	0.271046	chr7	16387656	16388004	EM10E0842028	prom	chr7	16386754	16427983	ENSMUST00000209624	-
chr17	49172200	49172300	9	10	9	0.9	0.271049	chr17	49172193	49172426	EM10E0643927	K4m3	chr17	49144710	49185758	ENSMUST00000233339	-
chr1	9797500	9797600	9	10	10	0.9	0.271057	chr1	9797424	9797592	EM10E0431692	enhP	chr1	9727647	9811922	ENSMUST00000181821	-
chr3	69127500	69127600	12	14	13	0.9	0.271094	chr3	69127379	69127549	EM10E0732135	enhP	chr3	69099741	69142724	ENSMUST00000193684	-
chr4	13099100	13099200	13.6397	12.3897	13.0147	1.10089	0.271113	chr4	13098987	13099180	EM10E0750809	CTCF	chr4	13056139	13116806	ENSMUST00000139614	-
chr1	135230400	135230500	69.3749	62.7758	66.0753	1.10512	0.271142	chr1	135230306	135230507	EM10E0452007	CTCF	chr1	135211994	135253225	ENSMUST00000110798	-
chr3	116078700	116078800	28.8932	25.4553	27.1742	1.13506	0.271146	chr3	116078568	116078854	EM10E0741868	CTCF	chr3	116045787	116085919	ENSMUST00000104553	-
chr12	106226900	106227000	13.3898	11.4487	12.4192	1.16955	0.271151	chr12	106226854	106227112	EM10E0547490	enhD	chr12	106201074	106241206	ENSMUST00000104452	-
chr11	117599400	117599500	7	6	6	1.3	0.271155	chr11	117599159	117599467	EM10E0527290	enhD	chr11	117591246	117633857	ENSMUST00000155384	-
chr17	65540800	65540900	5	6	6	0.8	0.271163	chr17	65540697	65540980	EM10E0646224	prom	chr17	65540384	65580776	ENSMUST00000233030	-
chr19	46148600	46148700	9	7	8	1.2	0.271182	chr19	46148403	46148735	EM10E0680545	K4m3	chr19	46104929	46151471	ENSMUST00000236376	-
chrY	90744400	90744500	15.7808	17.8336	16.8072	0.884891	0.271197	chrY	90744476	90744639	EM10E0932222	K4m3	chrY	90732426	90775467	ENSMUST00000238676	-
chr16	90186400	90186500	11	12	11	0.9	0.271245	chr16	90186257	90186507	EM10E0628345	CTCF	chr16	90178147	90218658	ENSMUST00000231225	-
chr1	171038100	171038200	5.2003	4.60032	4.90031	1.13042	0.27128	chr1	171037942	171038289	EM10E0459548	enhD	chr1	171007964	171048129	ENSMUST00000083971	-
chr2	33967000	33967100	11	9	10	1.1	0.271281	chr2	33966949	33967293	EM10E0692638	enhD	chr2	33958245	34000324	ENSMUST00000156633	-
chr3	121291500	121291600	11	9	10	1.1	0.271288	chr3	121291536	121291886	EM10E0742484	prom	chr3	121257523	121298295	ENSMUST00000197350	-
chr10	122991200	122991300	7	8	8	0.9	0.271311	chr10	122991093	122991345	EM10E0490971	enhD	chr10	122965073	123005831	ENSMUST00000220378	-
chr4	148088200	148088300	13	11	12	1.1	0.271321	chr4	148087903	148088220	EM10E0776979	prom	chr4	148048030	148088492	ENSMUST00000117487	-
chr6	28460700	28460800	9	10	10	0.9	0.271357	chr6	28460590	28460886	EM10E0815114	CTCF	chr6	28445564	28486981	ENSMUST00000202284	-
chr14	80213000	80213100	59	64	62	0.9	0.271371	chr14	80212928	80213250	EM10E0589168	CTCF	chr14	80194929	80236352	ENSMUST00000226677	-
chr7	142428400	142428500	7	6	6	1.2	0.271388	chr7	142428239	142428589	EM10E0868835	enhD	chr7	142404794	142444902	ENSMUST00000104480	-
chr9	107612800	107612900	23	19	21	1.2	0.271394	chr9	107612643	107612993	EM10E0918438	enhD	chr9	107610775	107652539	ENSMUST00000195284	-
chr2	167537900	167538000	21	23	22	0.9	0.271405	chr2	167537927	167538272	EM10E0719682	prom	chr2	167515165	167555442	ENSMUST00000120814	-
chr5	64064200	64064300	6	5	6	1.2	0.271422	chr5	64064079	64064332	EM10E0789049	enhD	chr5	64024977	64070228	ENSMUST00000198687	-
chr8	12446400	12446500	11.4063	12.4856	11.9459	0.913555	0.271467	chr8	12446393	12446582	EM10E0871545	enhD	chr8	12365770	12456729	ENSMUST00000080795	-
chr1	119878900	119879000	12	10	11	1.2	0.27154	chr1	119878953	119879296	EM10E0448297	enhD	chr1	119854780	119895010	ENSMUST00000185404	-
chr8	126075500	126075600	21	20	20	1.09	0.271569	chr8	126075450	126075757	EM10E0895082	CTCF	chr8	126037815	126080524	ENSMUST00000212698	-
chr3	28171400	28171500	6	5	6	1.1	0.271574	chr3	28171267	28171616	EM10E0725985	enhD	chr3	28156552	28232209	ENSMUST00000209618	-
chr10	58813200	58813300	7	8	7	0.8	0.2716	chr10	58813000	58813209	EM10E0475147	prom	chr10	58792573	58833142	ENSMUST00000069768	-
chr13	102593800	102593900	7	8	8	0.8	0.271616	chr13	102593891	102594096	EM10E0570667	enhD	chr13	102543186	102610285	ENSMUST00000225128	-
chr2	75788800	75788900	10	9	10	1.1	0.271627	chr2	75788583	75788890	EM10E0700226	enhD	chr2	75788357	75828814	ENSMUST00000122366	-
chr2	119897100	119897200	76.1511	71.4854	73.8182	1.06527	0.271656	chr2	119897055	119897386	EM10E0707478	prom	chr2	119858068	119898403	ENSMUST00000120952	-
chr18	23954200	23954300	23	19	21	1.2	0.271657	chr18	23954039	23954258	EM10E0655441	enhP	chr18	23923896	23964122	ENSMUST00000235052	-
chr5	125273600	125273700	5	6	5	0.8	0.271682	chr5	125273682	125274031	EM10E0804294	enhP	chr5	125218313	125292815	ENSMUST00000198586	-
chr6	50736000	50736100	16	14	15	1.1	0.271724	chr6	50735901	50736109	EM10E0819975	enhD	chr6	50726686	50767812	ENSMUST00000203603	-
chr1	137378200	137378300	67	71	69	0.9	0.271746	chr1	137378159	137378459	EM10E0452897	enhD	chr1	137347150	137387247	ENSMUST00000157539	-
chr6	94807000	94807100	6	8	7	0.83	0.271773	chr6	94806894	94807143	EM10E0828687	enhD	chr6	94779431	94820436	ENSMUST00000203986	-
chr7	133637400	133637500	5	6	6	0.8	0.271795	chr7	133637420	133637770	EM10E0866638	prom	chr7	133606348	133647725	ENSMUST00000185366	-
chr3	92050800	92050900	8	7	8	1.1	0.271811	chr3	92050724	92051017	EM10E0736260	CTCF	chr3	92041396	92081506	ENSMUST00000177640	-
chr6	28980900	28981000	9	10	10	0.9	0.27183	chr6	28980713	28981062	EM10E0815304	enhP	chr6	28961633	29048922	ENSMUST00000164104	-
chr3	35324400	35324500	39	44	42	0.9	0.271845	chr3	35324230	35324580	EM10E0727185	enhP	chr3	35305613	35345705	ENSMUST00000177270	-
chr13	12179700	12179800	11	10	11	1.1	0.27185	chr13	12179597	12179798	EM10E0551981	enhP	chr13	12140753	12180964	ENSMUST00000220496	-
chr10	85266500	85266600	14	13	14	1.1	0.271891	chr10	85266220	85266565	EM10E0483347	prom	chr10	85200941	85286322	ENSMUST00000215824	-
chr5	52908300	52908400	5	6	5	0.9	0.271905	chr5	52908276	52908555	EM10E0788361	enhD	chr5	52897618	52939209	ENSMUST00000196038	-
chr12	12709200	12709300	4.87189	5.58624	5.22907	0.872124	0.271947	chr12	12709290	12709581	EM10E0531251	enhD	chr12	12680038	12720145	ENSMUST00000101943	-
chr6	25033200	25033300	10	9	9	1.1	0.271958	chr6	25033143	25033493	EM10E0814980	enhD	chr6	25026502	25067298	ENSMUST00000202130	-
chr1	91600800	91600900	7	5	6	1.3	0.272	chr1	91600739	91600994	EM10E0446044	enhD	chr1	91591405	91644500	ENSMUST00000188800	-
chr17	87949100	87949200	10	11	10	0.9	0.272022	chr17	87949002	87949337	EM10E0651862	CTCF	chr17	87929926	87970385	ENSMUST00000234870	-
chr16	50717300	50717400	26	24	25	1.1	0.272023	chr16	50717377	50717553	EM10E0625127	enhD	chr16	50699293	50752773	ENSMUST00000186944	-
chr8	89044200	89044300	13	14	13	0.9	0.272052	chr8	89044219	89044458	EM10E0884738	prom	chr8	89004734	89044831	ENSMUST00000183771	-
chr12	86790800	86790900	5	6	5	0.78	0.272065	chr12	86790745	86791054	EM10E0544039	enhD	chr12	86789956	86830258	ENSMUST00000157778	-
chr2	166446700	166446800	8.07522	6.54538	7.3103	1.23373	0.272069	chr2	166446566	166446913	EM10E0719017	enhP	chr2	166427450	166479232	ENSMUST00000127920	-
chr15	27465500	27465600	5	4	5	1.1	0.27207	chr15	27465460	27465730	EM10E0595415	enhP	chr15	27439834	27483449	ENSMUST00000227384	-
chr4	24429700	24429800	9	10	9	0.9	0.272078	chr4	24429531	24429826	EM10E0751630	enhP	chr4	24403476	24445192	ENSMUST00000121241	-
chr7	101541300	101541400	7	8	8	0.9	0.272106	chr7	101541188	101541537	EM10E0858915	CTCF	chr7	101505375	101558330	ENSMUST00000209330	-
chr10	85829100	85829200	4	5	5	0.8	0.272138	chr10	85829094	85829443	EM10E0483450	enhP	chr10	85786212	85830887	ENSMUST00000219596	-
chr10	80754900	80755000	10	9	9	1.1	0.272139	chr10	80754899	80755249	EM10E0481574	prom	chr10	80746858	80788987	ENSMUST00000105760	-
chr12	75596700	75596800	8	7	8	1.2	0.272183	chr12	75596639	75596914	EM10E0539831	enhP	chr12	75559864	75601699	ENSMUST00000219909	-
chr8	34207900	34208000	38	40	39	0.95	0.272244	chr8	34207687	34208028	EM10E0875207	enhD	chr8	34196858	34246145	ENSMUST00000188318	-
chrY	90744800	90744900	6	7	6	0.8	0.272258	chrY	90744733	90744994	EM10E0932223	K4m3	chrY	90732426	90775467	ENSMUST00000238676	-
chrX	159409400	159409500	22	26	24	0.9	0.272283	chrX	159409344	159409571	EM10E0931055	CTCF	chrX	159390246	159430510	ENSMUST00000122329	-
chr17	35302200	35302300	10	9	9	1.2	0.272298	chr17	35302020	35302311	EM10E0640646	enhD	chr17	35284205	35326317	ENSMUST00000172937	-
chr12	28248900	28249000	48	44	46	1.1	0.272304	chr12	28248753	28249075	EM10E0533330	CTCF	chr12	28229758	28359376	ENSMUST00000222662	-
chr9	4376400	4376500	7	8	8	0.9	0.272304	chr9	4376226	4376576	EM10E0896111	prom	chr9	4351268	4391335	ENSMUST00000174981	-
chr11	117939800	117939900	71.1278	76.0676	73.5977	0.93506	0.272314	chr11	117939658	117939943	EM10E0527524	enhD	chr11	117901904	117942328	ENSMUST00000121028	-
chr5	44886700	44886800	10	9	10	1.2	0.272338	chr5	44886727	44887000	EM10E0787659	enhD	chr5	44845148	44897138	ENSMUST00000199745	-
chr5	104571400	104571500	8	10	9	0.8	0.272402	chr5	104571434	104571783	EM10E0796100	enhD	chr5	104505734	104574207	ENSMUST00000181620	-
chrX	73312700	73312800	6	8	7	0.8	0.27242	chrX	73312583	73312857	EM10E0927021	CTCF	chrX	73277592	73319995	ENSMUST00000122305	-
chr3	52267800	52267900	12	11	11	1.1	0.272443	chr3	52267650	52267839	EM10E0729307	enhP	chr3	52248434	52289435	ENSMUST00000174738	-
chr11	60352900	60353000	10	9	9	1.1	0.272483	chr11	60352979	60353328	EM10E0504898	prom	chr11	60323244	60364206	ENSMUST00000120311	-
chr7	64048500	64048600	8	7	8	1.2	0.272487	chr7	64048483	64048638	EM10E0850524	enhD	chr7	64014245	64060826	ENSMUST00000206525	-
chr8	24450600	24450700	7	6	6	1.2	0.272495	chr8	24450475	24450823	EM10E0873389	enhD	chr8	24402403	24460008	ENSMUST00000181338	-
chr2	172305200	172305300	44	40	42	1.1	0.272518	chr2	172305110	172305351	EM10E0721287	enhD	chr2	172268132	172310520	ENSMUST00000152112	-
chr8	105121200	105121300	128	134	131	0.95	0.272533	chr8	105121008	105121358	EM10E0887255	enhD	chr8	105090623	105131421	ENSMUST00000212292	-
chr9	43984800	43984900	14	17	16	0.9	0.272554	chr9	43984679	43984949	EM10E0902484	enhD	chr9	43941858	43990171	ENSMUST00000217507	-
chr1	119913300	119913400	7	8	8	0.9	0.272554	chr1	119913045	119913395	EM10E0448320	prom	chr1	119877460	119918124	ENSMUST00000190750	-
chr1	34435200	34435300	306.999	324.797	315.898	0.945204	0.272597	chr1	34435244	34435417	EM10E0433823	enhD	chr1	34395049	34435878	ENSMUST00000186409	-
chr1	63181100	63181200	22	25	23	0.9	0.272619	chr1	63181052	63181400	EM10E0439681	enhD	chr1	63178030	63218156	ENSMUST00000175328	-
chr14	27508800	27508900	9	8	9	1.2	0.272622	chr14	27508699	27508907	EM10E0577809	enhP	chr14	27469268	27509377	ENSMUST00000157990	-
chr12	105427400	105427500	5	6	6	0.9	0.272644	chr12	105427388	105427738	EM10E0547203	CTCF	chr12	105384018	105432005	ENSMUST00000222653	-
chr11	23771200	23771300	6	7	7	0.9	0.272683	chr11	23771134	23771476	EM10E0497156	enhP	chr11	23756902	23797047	ENSMUST00000157116	-
chr18	5945000	5945100	53	50	51	1.1	0.272736	chr18	5945076	5945290	EM10E0653021	enhD	chr18	5925182	5985965	ENSMUST00000234953	-
chr4	45768300	45768400	8	6	7	1.3	0.272778	chr4	45768067	45768356	EM10E0754571	enhD	chr4	45756881	45797209	ENSMUST00000121867	-
chr11	22369800	22369900	5	5	5	1.2	0.272797	chr11	22369849	22370183	EM10E0496736	enhD	chr11	22366291	22408196	ENSMUST00000117789	-
chr12	33497400	33497500	5.18253	4.40172	4.79213	1.17739	0.272802	chr12	33497377	33497727	EM10E0534633	K4m3	chr12	33476066	33516897	ENSMUST00000219348	-
chr7	75782100	75782200	31	33	32	0.9	0.272839	chr7	75781984	75782333	EM10E0853247	prom	chr7	75764031	75804383	ENSMUST00000180744	-
chr12	108758400	108758500	22.3312	24.1127	23.222	0.926117	0.272844	chr12	108758370	108758562	EM10E0548188	enhD	chr12	108742031	108782970	ENSMUST00000222233	-
chr18	16038600	16038700	6	5	5	1.2	0.272874	chr18	16038422	16038766	EM10E0654683	enhD	chr18	16013745	16054046	ENSMUST00000158193	-
chr2	33444400	33444500	8	7	7	1.16	0.272882	chr2	33444359	33444709	EM10E0692325	enhD	chr2	33426801	33469207	ENSMUST00000132913	-
chr7	122251800	122251900	24.7674	27.5849	26.1762	0.897861	0.272885	chr7	122251750	122251973	EM10E0863183	enhP	chr7	122229301	122270025	ENSMUST00000206804	-
chr5	64701800	64701900	6	7	6	0.9	0.272892	chr5	64701614	64701959	EM10E0789395	enhD	chr5	64675460	64718521	ENSMUST00000180650	-
chr9	102497900	102498000	16	14	15	1.1	0.272912	chr9	102497845	102498194	EM10E0916850	enhD	chr9	102466789	102507080	ENSMUST00000213941	-
chr1	193035900	193036000	20	22	21	0.9	0.272975	chr1	193035685	193035930	EM10E0465325	prom	chr1	193020972	193062405	ENSMUST00000192297	-
chr15	102258100	102258200	16	14	15	1.1	0.272994	chr15	102258120	102258321	EM10E0613229	enhP	chr15	102250562	102294121	ENSMUST00000181801	-
chr16	90197800	90197900	79	84	81	0.9	0.273005	chr16	90197649	90197828	EM10E0628350	enhP	chr16	90178147	90218658	ENSMUST00000231225	-
chrX	73384600	73384700	9	10	9	0.9	0.273008	chrX	73384443	73384793	EM10E0927030	enhD	chrX	73376438	73418736	ENSMUST00000180787	-
chr7	126643500	126643600	5	6	5	0.9	0.273107	chr7	126643382	126643533	EM10E0864155	enhD	chr7	126628542	126669594	ENSMUST00000187458	-
chr18	5160200	5160300	7	6	7	1.3	0.273118	chr18	5159980	5160252	EM10E0652835	enhD	chr18	5142838	5185731	ENSMUST00000180850	-
chr12	12810700	12810800	26	24	25	1.1	0.273138	chr12	12810545	12810857	EM10E0531297	enhD	chr12	12767984	12814285	ENSMUST00000171380	-
chr16	50736700	50736800	11	12	11	0.9	0.273148	chr16	50736693	50737043	EM10E0625135	enhD	chr16	50699293	50752773	ENSMUST00000186944	-
chr4	132816600	132816700	47	43	45	1.1	0.273161	chr4	132816459	132816759	EM10E0771007	enhD	chr4	132781969	132822254	ENSMUST00000121181	-
chr16	21788800	21788900	6	6	6	1.1	0.273186	chr16	21788602	21788868	EM10E0618373	enhP	chr16	21774317	21829040	ENSMUST00000211443	-
chr14	65982200	65982300	11	12	11	0.9	0.273236	chr14	65982171	65982495	EM10E0585457	enhD	chr14	65941120	65982888	ENSMUST00000225938	-
chr1	192823400	192823500	6	7	7	0.8	0.273254	chr1	192823204	192823552	EM10E0465263	enhD	chr1	192813117	192855214	ENSMUST00000195012	-
chr5	112179900	112180000	7	8	8	0.8	0.273265	chr5	112179691	112180040	EM10E0798221	enhD	chr5	112136236	112185244	ENSMUST00000197688	-
chr5	110486900	110487000	7	6	6	1.1	0.273269	chr5	110486686	110487034	EM10E0797514	enhD	chr5	110460754	110502201	ENSMUST00000199828	-
chr7	78801500	78801600	10	8	9	1.2	0.273275	chr7	78801392	78801554	EM10E0853500	enhD	chr7	78798284	78840663	ENSMUST00000205759	-
chr16	31347800	31347900	29	28	29	1	0.273309	chr16	31347695	31348032	EM10E0620784	K4m3	chr16	31324146	31364505	ENSMUST00000229414	-
chr6	127236500	127236600	6	5	6	1.2	0.27338	chr6	127236572	127236922	EM10E0835682	enhD	chr6	127213761	127254619	ENSMUST00000071458	-
chr6	91117200	91117300	36	32	34	1.1	0.27339	chr6	91117242	91117438	EM10E0827613	enhP	chr6	91099823	91140935	ENSMUST00000204082	-
chr12	111696300	111696400	14	12	13	1.2	0.273414	chr12	111696349	111696593	EM10E0549296	enhD	chr12	111683081	111725550	ENSMUST00000221152	-
chr10	128556500	128556600	17	16	17	1.1	0.273525	chr10	128556438	128556602	EM10E0492371	CTCF	chr10	128505327	128565359	ENSMUST00000188089	-
chr5	9069900	9070000	5	6	6	0.9	0.273565	chr5	9069829	9070175	EM10E0781475	enhD	chr5	9015123	9081316	ENSMUST00000224996	-
chr1	21166500	21166600	19	23	21	0.8	0.273578	chr1	21166251	21166601	EM10E0432853	K4m3	chr1	21158987	21207427	ENSMUST00000189119	-
chr8	11896500	11896600	52	47	50	1.1	0.273605	chr8	11896320	11896664	EM10E0871406	enhD	chr8	11854158	11914113	ENSMUST00000210446	-
chr15	85713000	85713100	6	5	6	1.2	0.273608	chr15	85712838	85713153	EM10E0608071	CTCF	chr15	85633615	85727524	ENSMUST00000230913	-
chr1	72255600	72255700	42	39	41	1.1	0.273631	chr1	72255505	72255714	EM10E0440884	enhP	chr1	72224212	72264403	ENSMUST00000177868	-
chr3	149219600	149219700	15	16	16	0.9	0.273648	chr3	149219390	149219727	EM10E0747918	enhD	chr3	149190270	149230729	ENSMUST00000195939	-
chr7	38086100	38086200	7.94142	9.52141	8.73142	0.83406	0.273664	chr7	38085885	38086212	EM10E0847140	enhD	chr7	38039315	38096101	ENSMUST00000205683	-
chr11	31846900	31847000	38	36	37	1.06	0.273684	chr11	31846853	31847138	EM10E0498258	enhD	chr11	31812659	31858214	ENSMUST00000132857	-
chr5	26498700	26498800	41.5588	38.5433	40.0511	1.07824	0.273698	chr5	26498508	26498812	EM10E0783495	enhD	chr5	26440069	26513289	ENSMUST00000198070	-
chr18	56621200	56621300	65	61	63	1.1	0.273716	chr18	56621156	56621417	EM10E0661553	enhD	chr18	56600648	56641097	ENSMUST00000236670	-
chr18	5142900	5143000	9	10	10	0.8	0.273766	chr18	5142748	5143048	EM10E0652822	enhD	chr18	5142838	5185731	ENSMUST00000180850	-
chr12	33424500	33424600	5.77566	4.94281	5.35924	1.1685	0.273785	chr12	33424425	33424685	EM10E0534619	CTCF	chr12	33381364	33424775	ENSMUST00000219139	-
chr13	43712000	43712100	15	13	14	1.2	0.273795	chr13	43711795	43712110	EM10E0558366	enhD	chr13	43663119	43721064	ENSMUST00000222349	-
chr2	153741000	153741100	6	6	6	0.9	0.273798	chr2	153741058	153741408	EM10E0714670	prom	chr2	153676651	153749907	ENSMUST00000119996	-
chr12	65187500	65187600	25	22	24	1.1	0.273806	chr12	65187458	65187659	EM10E0537696	CTCF	chr12	65162379	65206387	ENSMUST00000221147	-
chr14	9393700	9393800	6.42312	4.97631	5.69971	1.29074	0.273832	chr14	9393399	9393748	EM10E0574341	CTCF	chr14	9380623	9479180	ENSMUST00000224264	-
chr8	83155500	83155600	17.4886	15.1541	16.3213	1.15405	0.273839	chr8	83155533	83155692	EM10E0882595	enhD	chr8	83145080	83186170	ENSMUST00000098605	-
chr1	130297700	130297800	17.7202	15.2967	16.5085	1.15843	0.273862	chr1	130297468	130297817	EM10E0449617	enhD	chr1	130249949	130301258	ENSMUST00000155992	-
chr3	153835900	153836000	6	7	6	0.9	0.273889	chr3	153835698	153836014	EM10E0748683	enhD	chr3	153811169	153851292	ENSMUST00000103986	-
chr3	68759500	68759600	4.96506	6.0476	5.50633	0.820997	0.273903	chr3	68759442	68759781	EM10E0732025	enhP	chr3	68739905	68781433	ENSMUST00000194463	-
chr3	121737600	121737700	39	35	37	1.1	0.273921	chr3	121737495	121737755	EM10E0742762	enhD	chr3	121701594	121743402	ENSMUST00000197391	-
chr4	11484900	11485000	14	15	14	0.9	0.273945	chr4	11484798	11485138	EM10E0750537	enhP	chr4	11481455	11522839	ENSMUST00000141538	-
chr3	9887000	9887100	10	12	11	0.8	0.273954	chr3	9886943	9887283	EM10E0724265	enhD	chr3	9879429	9922377	ENSMUST00000193785	-
chr10	93142800	93142900	18.069	19.9344	19.0017	0.906426	0.273968	chr10	93142673	93142907	EM10E0484800	enhD	chr10	93142784	93182903	ENSMUST00000158589	-
chr2	22744100	22744200	6	5	5	1.2	0.273981	chr2	22744126	22744437	EM10E0687764	enhD	chr2	22735983	22782273	ENSMUST00000135792	-
chr17	59243700	59243800	10	9	9	1.1	0.27399	chr17	59243523	59243831	EM10E0645651	enhD	chr17	59205722	59245843	ENSMUST00000104441	-
chr3	137681100	137681200	16	14	15	1.1	0.274011	chr3	137680963	137681170	EM10E0745761	enhD	chr3	137651523	137692540	ENSMUST00000166899	-
chr2	173388400	173388500	10	11	10	0.9	0.274012	chr2	173388192	173388512	EM10E0721863	enhD	chr2	173374565	173415720	ENSMUST00000147357	-
chr6	29101500	29101600	14	13	13	1.1	0.274026	chr6	29101353	29101512	EM10E0815347	enhD	chr6	29093440	29133606	ENSMUST00000082502	-
chr7	126083600	126083700	9	7	8	1.3	0.274046	chr7	126083677	126083855	EM10E0863877	CTCF	chr7	126042905	126084447	ENSMUST00000206586	-
chr9	62261400	62261500	6	7	6	0.8	0.274065	chr9	62261354	62261672	EM10E0908372	enhD	chr9	62221669	62263997	ENSMUST00000217557	-
chr1	165589400	165589500	6	8	7	0.8	0.274066	chr1	165589226	165589570	EM10E0458028	enhD	chr1	165551849	165591976	ENSMUST00000158666	-
chr8	84284800	84284900	6	5	5	1.2	0.274093	chr8	84284631	84284973	EM10E0883088	enhD	chr8	84282962	84323733	ENSMUST00000210948	-
chr8	71751400	71751500	59	65	62	0.9	0.274136	chr8	71751421	71751671	EM10E0880871	enhD	chr8	71732025	71801322	ENSMUST00000212427	-
chrX	142606800	142606900	5.88008	7.1727	6.52639	0.819786	0.274157	chrX	142606865	142607201	EM10E0930272	enhD	chrX	142602491	142642902	ENSMUST00000118547	-
chr4	11998600	11998700	15	13	14	1.16	0.274158	chr4	11998570	11998834	EM10E0750693	enhD	chr4	11946564	12014280	ENSMUST00000154194	-
chr15	77366900	77367000	83	78	81	1.1	0.274173	chr15	77366654	77366976	EM10E0604015	prom	chr15	77345897	77386699	ENSMUST00000230034	-
chr7	113653200	113653300	7.21496	8.0221	7.61853	0.899385	0.274179	chr7	113653215	113653419	EM10E0861334	CTCF	chr7	113646914	113687016	ENSMUST00000158842	-
chr12	105032500	105032600	13	11	12	1.1	0.274231	chr12	105032319	105032662	EM10E0547130	prom	chr12	105001358	105049936	ENSMUST00000222271	-
chr5	116390000	116390100	16.4844	14.6018	15.5431	1.12893	0.274241	chr5	116389860	116390208	EM10E0800292	enhD	chr5	116360172	116401635	ENSMUST00000200749	-
chr6	128843300	128843400	9	11	10	0.9	0.27426	chr6	128843064	128843413	EM10E0836298	prom	chr6	128760284	128846252	ENSMUST00000204394	-
chr3	107793900	107794000	8	9	9	0.9	0.274271	chr3	107793922	107794123	EM10E0740823	enhD	chr3	107761855	107802471	ENSMUST00000200491	-
chr17	27389400	27389500	5	6	6	0.8	0.274289	chr17	27389285	27389627	EM10E0636614	enhD	chr17	27378146	27419221	ENSMUST00000232032	-
chr7	29815800	29815900	22	20	21	1.1	0.274289	chr7	29815839	29816187	EM10E0845461	prom	chr7	29778711	29819796	ENSMUST00000208224	-
chr5	149015900	149016000	13	14	14	0.9	0.274293	chr5	149015869	149016192	EM10E0811702	enhP	chr5	148928896	149016566	ENSMUST00000133694	-
chr8	125052200	125052300	12	14	13	0.9	0.274368	chr8	125052056	125052384	EM10E0894659	CTCF	chr8	125044014	125084072	ENSMUST00000116866	-
chr14	23094900	23095000	9	10	9	0.9	0.274379	chr14	23094667	23094930	EM10E0576493	enhP	chr14	23018193	23114571	ENSMUST00000090409	-
chr2	51830500	51830600	6	7	7	0.8	0.274385	chr2	51830352	51830570	EM10E0695373	enhD	chr2	51797904	51838569	ENSMUST00000119772	-
chr15	84856200	84856300	26	24	25	1.1	0.274386	chr15	84856004	84856353	EM10E0607660	prom	chr15	84846316	84887318	ENSMUST00000182243	-
chr15	85859200	85859300	5	6	5	0.8	0.274386	chr15	85859024	85859337	EM10E0608151	enhP	chr15	85857646	85899090	ENSMUST00000229871	-
chr14	70077000	70077100	156	144	150	1.1	0.274426	chr14	70076677	70077027	EM10E0586492	enhP	chr14	69998230	70077367	ENSMUST00000224990	-
chr11	81972200	81972300	51	49	50	1.1	0.274436	chr11	81972158	81972363	EM10E0512572	CTCF	chr11	81963118	82039967	ENSMUST00000207942	-
chr9	62244100	62244200	15	16	16	0.9	0.274438	chr9	62243989	62244278	EM10E0908361	prom	chr9	62221669	62263997	ENSMUST00000217557	-
chr7	139310600	139310700	6	8	7	0.8	0.274494	chr7	139310471	139310820	EM10E0867744	enhD	chr7	139272816	139316865	ENSMUST00000209810	-
chr12	17241800	17241900	14	13	13	1.1	0.274519	chr12	17241629	17241908	EM10E0532030	enhD	chr12	17213611	17254042	ENSMUST00000223362	-
chr1	64305700	64305800	6	5	5	1.2	0.274538	chr1	64305502	64305836	EM10E0439941	enhD	chr1	64165990	64323043	ENSMUST00000190863	-
chr1	168473700	168473800	45	41	43	1.1	0.274549	chr1	168473679	168474022	EM10E0458968	enhD	chr1	168470642	168510762	ENSMUST00000183804	-
chr17	32170000	32170100	6	5	5	1.27	0.274588	chr17	32169867	32170190	EM10E0639354	enhD	chr17	32162993	32203337	ENSMUST00000236191	-
chr17	33890900	33891000	7	6	7	1.1	0.2746	chr17	33890624	33890974	EM10E0639749	prom	chr17	33853836	33894082	ENSMUST00000226885	-
chr6	127236600	127236700	8	9	9	0.9	0.274632	chr6	127236572	127236922	EM10E0835682	enhD	chr6	127213761	127254619	ENSMUST00000071458	-
chr17	29796200	29796300	30	33	31	0.9	0.274633	chr17	29796172	29796483	EM10E0638248	enhD	chr17	29793628	29839387	ENSMUST00000234919	-
chr1	90855600	90855700	49	54	52	0.9	0.274655	chr1	90855640	90855880	EM10E0445686	enhD	chr1	90850582	90891419	ENSMUST00000194161	-
chr5	52116500	52116600	34	37	36	0.9	0.274692	chr5	52116396	52116676	EM10E0788191	enhP	chr5	52097311	52138523	ENSMUST00000197032	-
chr9	42327000	42327100	15	13	14	1.1	0.274699	chr9	42326793	42327133	EM10E0902034	CTCF	chr9	42297549	42337681	ENSMUST00000179241	-
chr13	108297800	108297900	14	12	13	1.2	0.274707	chr13	108297679	108298028	EM10E0571655	enhD	chr13	108289201	108330750	ENSMUST00000225465	-
chr4	126537000	126537100	7	5	6	1.3	0.274707	chr4	126536957	126537275	EM10E0768654	enhD	chr4	126501668	126542087	ENSMUST00000119352	-
chr14	72532700	72532800	53	50	51	1.1	0.274735	chr14	72532370	72532712	EM10E0587027	prom	chr14	72511023	72552649	ENSMUST00000208959	-
chr2	53711300	53711400	6	7	7	0.82	0.274735	chr2	53711239	53711567	EM10E0695752	enhD	chr2	53676120	53716804	ENSMUST00000121574	-
chr12	33010100	33010200	32	28	30	1.1	0.274738	chr12	33010095	33010395	EM10E0534447	CTCF	chr12	32979908	33020010	ENSMUST00000158511	-
chr9	72111900	72112000	11.69	13.7191	12.7046	0.852102	0.274754	chr9	72111722	72112060	EM10E0911987	prom	chr9	72101805	72141904	ENSMUST00000122670	-
chr8	10960300	10960400	10	9	9	1.1	0.274758	chr8	10960291	10960595	EM10E0870911	enhD	chr8	10923325	10967890	ENSMUST00000208843	-
chr2	157546800	157546900	10	11	10	0.9	0.274788	chr2	157546755	157547034	EM10E0716152	enhP	chr2	157508868	157548985	ENSMUST00000121060	-
chr7	88544600	88544700	8	7	8	1.1	0.274796	chr7	88544429	88544760	EM10E0855823	enhD	chr7	88510445	88550898	ENSMUST00000182017	-
chr1	106425300	106425400	31.1524	33.6842	32.4183	0.924838	0.274867	chr1	106425193	106425484	EM10E0447499	CTCF	chr1	106419599	106459870	ENSMUST00000189471	-
chr11	74734900	74735000	27.9605	31.8093	29.8849	0.879004	0.274907	chr11	74734931	74735269	EM10E0509401	enhD	chr11	74712202	74752370	ENSMUST00000118534	-
chr9	71592400	71592500	9	8	9	1.2	0.274915	chr9	71592203	71592553	EM10E0911788	prom	chr9	71578834	71620140	ENSMUST00000216090	-
chr5	111581300	111581400	12	10	11	1.1	0.274956	chr5	111581222	111581569	EM10E0798005	prom	chr5	111561421	111607945	ENSMUST00000064930	-
chr15	66324600	66324700	6	5	5	1.2	0.274972	chr15	66324434	66324784	EM10E0601372	enhD	chr15	66315132	66360714	ENSMUST00000228702	-
chr5	137707300	137707400	19	16	18	1.2	0.274978	chr5	137707256	137707539	EM10E0807821	enhD	chr5	137665153	137710751	ENSMUST00000126693	-
chr4	53219600	53219700	116	109	112	1.1	0.275005	chr4	53219480	53219795	EM10E0755710	enhD	chr4	53185065	53237561	ENSMUST00000146501	-
chr3	16817100	16817200	8	9	9	0.9	0.275018	chr3	16816876	16817202	EM10E0724757	enhD	chr3	16803248	16843312	ENSMUST00000158019	-
chr12	86799400	86799500	5	5	5	0.9	0.275035	chr12	86799179	86799447	EM10E0544046	enhD	chr12	86789956	86830258	ENSMUST00000157778	-
chr3	52940700	52940800	20	18	19	1.1	0.275036	chr3	52940765	52941096	EM10E0729512	enhD	chr3	52886755	52947666	ENSMUST00000194274	-
chr12	86796000	86796100	6	5	5	1.2	0.275075	chr12	86795901	86796225	EM10E0544043	enhD	chr12	86789956	86830258	ENSMUST00000157778	-
chr1	171037900	171038000	7	8	8	0.9	0.275102	chr1	171037942	171038289	EM10E0459548	enhD	chr1	171007964	171048129	ENSMUST00000083971	-
chr18	31515500	31515600	14	15	14	0.9	0.275107	chr18	31515293	31515598	EM10E0656135	CTCF	chr18	31499698	31540762	ENSMUST00000234311	-
chr11	112811300	112811400	5	6	5	0.9	0.275123	chr11	112811135	112811481	EM10E0524450	enhD	chr11	112772730	112819008	ENSMUST00000127337	-
chrX	108537100	108537200	7	9	8	0.9	0.275157	chrX	108537023	108537347	EM10E0929196	CTCF	chrX	108524502	108684703	ENSMUST00000238413	-
chrX	102157300	102157400	7	6	7	1.2	0.275204	chrX	102157007	102157355	EM10E0928657	prom	chrX	102118612	102159230	ENSMUST00000121940	-
chr7	19851900	19852000	8	7	8	1.2	0.27521	chr7	19851910	19852210	EM10E0843133	prom	chr7	19826972	19867609	ENSMUST00000207965	-
chr1	140661600	140661700	32	35	34	0.9	0.275253	chr1	140661454	140661716	EM10E0453416	K4m3	chr1	140550175	140676404	ENSMUST00000193820	-
chr4	48771500	48771600	56	51	54	1.1	0.275295	chr4	48771194	48771526	EM10E0755461	enhD	chr4	48742850	48782962	ENSMUST00000175499	-
chr2	161470200	161470300	9	8	8	1.2	0.275312	chr2	161470091	161470400	EM10E0717122	CTCF	chr2	161462562	161503038	ENSMUST00000119175	-
chr5	75853200	75853300	73	68	70	1.1	0.275312	chr5	75853106	75853423	EM10E0791956	enhP	chr5	75813034	75855645	ENSMUST00000201551	-
chr8	54507900	54508000	28	30	29	0.9	0.275313	chr8	54507865	54508070	EM10E0877962	K4m3	chr8	54493643	54534150	ENSMUST00000209929	-
chr10	70318600	70318700	11	13	12	0.9	0.275337	chr10	70318689	70319002	EM10E0478520	enhD	chr10	70318301	70358454	ENSMUST00000219977	-
chr14	75850900	75851000	19	17	18	1.1	0.275359	chr14	75850856	75851160	EM10E0587851	enhD	chr14	75821485	75861714	ENSMUST00000228454	-
chr5	148808400	148808500	7.12961	5.64612	6.38786	1.26275	0.275419	chr5	148808438	148808686	EM10E0811573	K4m3	chr5	148800766	148857798	ENSMUST00000136919	-
chr9	71809100	71809200	25	27	26	0.9	0.275434	chr9	71809135	71809370	EM10E0911902	K4m3	chr9	71807275	71847537	ENSMUST00000183453	-
chr9	44457700	44457800	7	6	7	1.2	0.275453	chr9	44457380	44457730	EM10E0902802	enhD	chr9	44444242	44484599	ENSMUST00000178509	-
chr7	125434900	125435000	44	41	43	1.1	0.275477	chr7	125434706	125435020	EM10E0863613	enhD	chr7	125396993	125438114	ENSMUST00000206549	-
chr3	51648200	51648300	4	5	5	0.9	0.275484	chr3	51648231	51648579	EM10E0728993	CTCF	chr3	51616495	51656928	ENSMUST00000194675	-
chr6	10156300	10156400	16	17	16	0.9	0.275484	chr6	10156186	10156387	EM10E0813646	CTCF	chr6	10151791	10192854	ENSMUST00000203122	-
chr13	43864500	43864600	6	5	5	1.2	0.275486	chr13	43864491	43864840	EM10E0558436	prom	chr13	43822437	43866157	ENSMUST00000223487	-
chr15	57693900	57694000	20	22	21	0.88	0.275514	chr15	57693746	57694073	EM10E0599463	enhP	chr15	57688113	57728927	ENSMUST00000160938	-
chr1	136556000	136556100	5.64047	6.65544	6.14796	0.847497	0.275532	chr1	136555970	136556311	EM10E0452662	enhD	chr1	136521604	136575873	ENSMUST00000194018	-
chr5	148708400	148708500	5	7	6	0.8	0.275558	chr5	148708423	148708614	EM10E0811521	enhD	chr5	148691465	148738397	ENSMUST00000200820	-
chr12	99628200	99628300	7	6	7	1.1	0.275628	chr12	99628234	99628401	EM10E0545484	enhP	chr12	99619715	99661924	ENSMUST00000221736	-
chr14	31934900	31935000	25	27	26	0.9	0.275656	chr14	31934812	31935013	EM10E0579006	enhD	chr14	31886527	31951716	ENSMUST00000143315	-
chr16	85173800	85173900	82	76	79	1.08	0.275673	chr16	85173604	85173944	EM10E0627726	prom	chr16	85128828	85175274	ENSMUST00000227036	-
chr7	66454300	66454400	5	6	6	0.9	0.275709	chr7	66454313	66454523	EM10E0851162	enhD	chr7	66421597	66464250	ENSMUST00000207739	-
chr4	129122300	129122400	6	7	6	0.8	0.275739	chr4	129122138	129122450	EM10E0769396	enhP	chr4	129115090	129156910	ENSMUST00000124746	-
chr13	32371000	32371100	8	10	9	0.9	0.275748	chr13	32370809	32371137	EM10E0555583	enhD	chr13	32359906	32403688	ENSMUST00000138574	-
chr3	90652900	90653000	37	39	38	0.9	0.275758	chr3	90652892	90653239	EM10E0736234	CTCF	chr3	90631713	90671866	ENSMUST00000195941	-
chr12	112894300	112894400	6	6	6	1.2	0.275761	chr12	112894319	112894555	EM10E0549920	enhD	chr12	112855210	112895814	ENSMUST00000221685	-
chr17	83872900	83873000	56	50	53	1.1	0.275772	chr17	83872810	83873068	EM10E0650128	enhD	chr17	83831674	83874393	ENSMUST00000180515	-
chr18	42474200	42474300	15	14	14	1.1	0.275775	chr18	42474134	42474310	EM10E0659233	CTCF	chr18	42467087	42508357	ENSMUST00000237473	-
chr11	72011600	72011700	9.81993	8.57974	9.19983	1.14455	0.275798	chr11	72011325	72011669	EM10E0508712	enhD	chr11	72002754	72042857	ENSMUST00000116927	-
chrX	102119200	102119300	17	15	16	1.1	0.275838	chrX	102119162	102119509	EM10E0928652	prom	chrX	102118612	102159230	ENSMUST00000121940	-
chr10	7052700	7052800	6	7	6	0.9	0.275883	chr10	7052500	7052833	EM10E0466581	enhP	chr10	7018660	7058774	ENSMUST00000121411	-
chr15	74918700	74918800	9	8	9	1.2	0.275899	chr15	74918531	74918759	EM10E0602818	enhD	chr15	74904443	74945296	ENSMUST00000186324	-
chr9	120601500	120601600	26	23	25	1.1	0.275909	chr9	120601500	120601835	EM10E0922224	enhD	chr9	120591653	120640299	ENSMUST00000214759	-
chr2	35507200	35507300	18	19	19	0.9	0.275935	chr2	35507203	35507547	EM10E0693240	enhD	chr2	35471212	35511519	ENSMUST00000121664	-
chr11	60089100	60089200	49	46	47	1.1	0.275941	chr11	60089015	60089290	EM10E0504673	K4m3	chr11	60079546	60119673	ENSMUST00000183502	-
chr11	107864200	107864300	8	9	8	0.9	0.275958	chr11	107864037	107864371	EM10E0523343	CTCF	chr11	107831744	107871856	ENSMUST00000184579	-
chr6	131419000	131419100	30	28	29	1.1	0.275971	chr6	131418847	131419193	EM10E0836622	K4m3	chr6	131412052	131453911	ENSMUST00000204695	-
chr9	87021800	87021900	7	6	6	1.2	0.276031	chr9	87021758	87022107	EM10E0914424	prom	chr9	86961990	87026163	ENSMUST00000217543	-
chr1	86032400	86032500	14	13	13	1.1	0.276052	chr1	86032262	86032602	EM10E0443912	enhD	chr1	85994402	86035886	ENSMUST00000187562	-
chr19	32954500	32954600	43	41	42	1	0.276055	chr19	32954248	32954585	EM10E0676689	enhD	chr19	32949949	32990308	ENSMUST00000122563	-
chr6	32591500	32591600	6.10707	5.078	5.59254	1.20265	0.276057	chr6	32591318	32591662	EM10E0816602	CTCF	chr6	32590118	32630360	ENSMUST00000122350	-
chr3	89299700	89299800	5	6	6	0.8	0.276085	chr3	89299661	89299871	EM10E0735558	enhD	chr3	89282477	89322729	ENSMUST00000175352	-
chr1	179931500	179931600	31	34	32	0.9	0.276089	chr1	179931383	179931573	EM10E0461691	enhD	chr1	179904951	179945411	ENSMUST00000193272	-
chr14	53345700	53345800	20	18	19	1.1	0.276103	chr14	53345701	53345893	EM10E0581763	CTCF	chr14	53316636	53363922	ENSMUST00000197337	-
chr11	120672800	120672900	13	11	12	1.2	0.276121	chr11	120672867	120673149	EM10E0529176	prom	chr11	120627669	120677061	ENSMUST00000126642	-
chrX	68678300	68678400	5	4	5	1.2	0.276127	chrX	68678371	68678721	EM10E0926780	prom	chrX	68656847	68696903	ENSMUST00000185126	-
chr4	149806800	149806900	6.40003	7.53557	6.9678	0.849309	0.276149	chr4	149806775	149807086	EM10E0777907	CTCF	chr4	149773278	149813419	ENSMUST00000119178	-
chr9	63909800	63909900	26.6363	23.9176	25.277	1.11367	0.27616	chr9	63909676	63910025	EM10E0909105	enhD	chr9	63878264	63918802	ENSMUST00000215935	-
chr16	30155300	30155400	6	7	6	0.9	0.276167	chr16	30155025	30155374	EM10E0620236	enhD	chr16	30119458	30159829	ENSMUST00000231327	-
chr4	135306600	135306700	7	8	8	0.8	0.276177	chr4	135306603	135306828	EM10E0772661	enhP	chr4	135270365	135310675	ENSMUST00000120974	-
chr14	5961900	5962000	22	18	20	1.2	0.276183	chr14	5961689	5962037	EM10E0573948	prom	chr14	5919224	5981745	ENSMUST00000163885	-
chr11	57583200	57583300	16	15	16	1.1	0.276187	chr11	57583129	57583478	EM10E0503689	enhD	chr11	57552511	57594595	ENSMUST00000128521	-
chr4	118509100	118509200	6	5	6	1.1	0.276232	chr4	118509173	118509397	EM10E0766429	enhD	chr4	118502017	118542609	ENSMUST00000117678	-
chr7	16728700	16728800	14	12	13	1.14	0.27624	chr7	16728610	16728956	EM10E0842154	enhD	chr7	16699115	16739910	ENSMUST00000206264	-
chr9	99212700	99212800	26	29	27	0.9	0.276269	chr9	99212675	99213020	EM10E0916281	enhD	chr9	99200047	99240567	ENSMUST00000185530	-
chr13	41249300	41249400	6.50509	5.93649	6.22079	1.09578	0.276333	chr13	41249308	41249508	EM10E0557589	enhP	chr13	41214693	41255077	ENSMUST00000224932	-
chr7	83852600	83852700	12	10	11	1.1	0.276338	chr7	83852345	83852633	EM10E0855415	enhD	chr7	83780421	83854599	ENSMUST00000208435	-
chr10	63231100	63231200	6	5	5	1.2	0.276343	chr10	63230900	63231247	EM10E0476973	CTCF	chr10	63223067	63264153	ENSMUST00000054837	-
chr1	47193200	47193300	5	7	6	0.8	0.276348	chr1	47193044	47193391	EM10E0436891	enhD	chr1	47133460	47209071	ENSMUST00000190006	-
chr10	8038300	8038400	7	6	6	1.2	0.276351	chr10	8038244	8038534	EM10E0466851	enhD	chr10	7981942	8041292	ENSMUST00000218165	-
chr3	35324300	35324400	7	6	7	1.1	0.276357	chr3	35324230	35324580	EM10E0727185	enhP	chr3	35305613	35345705	ENSMUST00000177270	-
chr17	26939600	26939700	12	13	12	0.9	0.276357	chr17	26939439	26939789	EM10E0636333	prom	chr17	26876313	26954563	ENSMUST00000237264	-
chr6	117406800	117406900	7	8	7	0.8	0.276379	chr6	117406864	117407099	EM10E0832734	enhD	chr6	117400576	117443617	ENSMUST00000203927	-
chr5	52113200	52113300	6.8632	5.97219	6.41769	1.14919	0.276398	chr5	52112956	52113306	EM10E0788182	enhD	chr5	52097311	52138523	ENSMUST00000197032	-
chr7	143466400	143466500	22	26	24	0.9	0.276401	chr7	143466325	143466671	EM10E0869336	enhD	chr7	143427604	143467665	ENSMUST00000184559	-
chr12	50970600	50970700	9	8	8	1.2	0.276404	chr12	50970510	50970744	EM10E0536052	enhD	chr12	50965299	51024873	ENSMUST00000218991	-
chr9	72133100	72133200	13	11	12	1.1	0.27646	chr9	72133058	72133408	EM10E0911992	enhD	chr9	72101805	72141904	ENSMUST00000122670	-
chr18	35919600	35919700	5	5	5	1.2	0.276463	chr18	35919593	35919943	EM10E0657531	enhD	chr18	35893131	35936772	ENSMUST00000237014	-
chr15	12824700	12824800	5.27755	5.78834	5.53295	0.911755	0.27647	chr15	12824583	12824932	EM10E0594690	prom	chr15	12784781	12825173	ENSMUST00000228527	-
chr5	143758200	143758300	7	8	7	0.9	0.276485	chr5	143758085	143758428	EM10E0810064	prom	chr5	143738353	143785810	ENSMUST00000180951	-
chr2	160942500	160942600	11	9	10	1.1	0.276517	chr2	160942464	160942706	EM10E0717052	CTCF	chr2	160905540	160946648	ENSMUST00000131908	-
chr1	152130600	152130700	11	10	10	1.1	0.276527	chr1	152130389	152130724	EM10E0454359	enhP	chr1	152108584	152149389	ENSMUST00000165944	-
chr7	73647400	73647500	70	66	68	1.1	0.276529	chr7	73647177	73647493	EM10E0852745	enhP	chr7	73606700	73647435	ENSMUST00000206393	-
chr15	36967100	36967200	6	6	6	1.1	0.276539	chr15	36967024	36967264	EM10E0597148	enhD	chr15	36918863	36969605	ENSMUST00000227227	-
chr8	12486800	12486900	15.2834	16.6485	15.9659	0.918004	0.276551	chr8	12486705	12487047	EM10E0871562	enhD	chr8	12482898	12525341	ENSMUST00000211062	-
chr11	112811600	112811700	5	6	6	0.8	0.276552	chr11	112811564	112811913	EM10E0524451	enhD	chr11	112772730	112819008	ENSMUST00000127337	-
chr4	154964000	154964100	14	13	13	1.1	0.276568	chr4	154963948	154964298	EM10E0779999	prom	chr4	154940769	154981678	ENSMUST00000153344	-
chr5	92137700	92137800	6	5	5	1.2	0.276574	chr5	92137657	92137998	EM10E0793550	prom	chr5	92098176	92138283	ENSMUST00000158324	-
chr17	86961700	86961800	5	6	5	0.8	0.276588	chr17	86961532	86961838	EM10E0651425	enhP	chr17	86908972	86964709	ENSMUST00000234807	-
chr15	83526600	83526700	7	6	7	1.31	0.276589	chr15	83526649	83526993	EM10E0607085	prom	chr15	83496935	83537012	ENSMUST00000175502	-
chr4	44234300	44234400	6	5	5	1.2	0.276596	chr4	44234325	44234494	EM10E0754030	enhD	chr4	44201194	44241267	ENSMUST00000174936	-
chr2	91921900	91922000	6	7	7	0.9	0.276597	chr2	91921802	91922149	EM10E0702428	enhP	chr2	91900527	91940928	ENSMUST00000099710	-
chr13	59867400	59867500	13	15	14	0.9	0.276619	chr13	59867208	59867543	EM10E0563602	enhD	chr13	59853641	59894964	ENSMUST00000225895	-
chr9	88545700	88545800	20	17	19	1.2	0.276624	chr9	88545594	88545898	EM10E0914624	CTCF	chr9	88506678	88546794	ENSMUST00000122754	-
chr2	127559600	127559700	6	5	5	1.2	0.276667	chr2	127559352	127559701	EM10E0709199	K4m3	chr2	127548576	127589426	ENSMUST00000121178	-
chrX	166652500	166652600	15	12	14	1.2	0.276689	chrX	166652470	166652734	EM10E0931766	CTCF	chrX	166642024	166709812	ENSMUST00000135086	-
chr17	74528100	74528200	7	8	7	0.9	0.276749	chr17	74528109	74528458	EM10E0648275	prom	chr17	74499664	74547644	ENSMUST00000235009	-
chr12	74363300	74363400	70	75	73	0.93	0.276939	chr12	74363080	74363409	EM10E0539696	enhD	chr12	74326340	74368822	ENSMUST00000223349	-
chr8	72311200	72311300	8	7	8	1.2	0.276944	chr8	72310868	72311209	EM10E0881027	enhD	chr8	72284109	72325260	ENSMUST00000075602	-
chr6	28981500	28981600	6	5	5	1.3	0.276946	chr6	28981245	28981574	EM10E0815306	enhP	chr6	28961633	29048922	ENSMUST00000164104	-
chr14	65343500	65343600	10	9	10	1.1	0.276962	chr14	65343304	65343536	EM10E0585240	enhD	chr14	65306330	65357604	ENSMUST00000223901	-
chr6	69780400	69780500	17	15	16	1.1	0.276974	chr6	69780410	69780646	EM10E0823123	CTCF	chr6	69744522	69785022	ENSMUST00000103365	-
chr12	45093900	45094000	9	7	8	1.33	0.276984	chr12	45093779	45094076	EM10E0535756	enhP	chr12	45089006	45129137	ENSMUST00000158227	-
chr8	112046100	112046200	88	94	91	0.9	0.277016	chr8	112045919	112046251	EM10E0889958	CTCF	chr8	112042504	112082611	ENSMUST00000083766	-
chr13	107407300	107407400	30	28	29	1.1	0.277021	chr13	107407095	107407317	EM10E0571403	enhD	chr13	107394143	107434729	ENSMUST00000061241	-
chr13	101768300	101768400	34	30	32	1.1	0.277026	chr13	101768085	101768435	EM10E0570547	prom	chr13	101729719	101771888	ENSMUST00000192073	-
chr1	13050300	13050400	29	25	27	1.1	0.277041	chr1	13050185	13050463	EM10E0432031	K4m3	chr1	13039400	13079951	ENSMUST00000191708	-
chr6	98105400	98105500	50	45	48	1.1	0.277045	chr6	98105281	98105605	EM10E0829206	K4m3	chr6	98101795	98268611	ENSMUST00000205146	-
chr8	125012700	125012800	6	5	6	1.3	0.277107	chr8	125012781	125013126	EM10E0894641	prom	chr8	124998825	125039171	ENSMUST00000212423	-
chr14	76883100	76883200	11	9	10	1.2	0.277117	chr14	76883026	76883252	EM10E0588332	enhD	chr14	76841570	76895175	ENSMUST00000227341	-
chr14	54939500	54939600	6	7	7	0.9	0.27715	chr14	54939458	54939807	EM10E0582345	enhP	chr14	54920354	54962852	ENSMUST00000227485	-
chr12	27932600	27932700	20	22	21	0.9	0.277157	chr12	27932354	27932680	EM10E0533309	enhD	chr12	27926041	28001031	ENSMUST00000221907	-
chr9	85410700	85410800	7	6	7	1.13	0.27717	chr9	85410673	85411006	EM10E0914206	enhD	chr9	85398034	85439158	ENSMUST00000216235	-
chr7	64033000	64033100	13.4162	11.72	12.5681	1.14473	0.277193	chr7	64032865	64033070	EM10E0850509	enhD	chr7	63981884	64040959	ENSMUST00000205726	-
chr3	78949600	78949700	32	35	33	0.9	0.277199	chr3	78949528	78949685	EM10E0732509	K4m3	chr3	78946355	78986799	ENSMUST00000036976	-
chr10	53462800	53462900	5	6	6	0.9	0.277207	chr10	53462454	53462802	EM10E0474632	enhD	chr10	53454963	53495469	ENSMUST00000168554	-
chr3	103439100	103439200	10	9	10	1.1	0.277217	chr3	103438991	103439332	EM10E0739600	CTCF	chr3	103425696	103465800	ENSMUST00000083095	-
chr9	57502200	57502300	56	60	58	0.9	0.27725	chr9	57501909	57502258	EM10E0906497	enhP	chr9	57462975	57503569	ENSMUST00000214169	-
chr11	24742800	24742900	20	23	22	0.9	0.277251	chr11	24742671	24742916	EM10E0497394	enhD	chr11	24701005	24750722	ENSMUST00000101450	-
chr2	172863200	172863300	12	11	11	1.1	0.277257	chr2	172863090	172863419	EM10E0721511	enhP	chr2	172844263	172884341	ENSMUST00000175419	-
chr16	91160900	91161000	30	32	31	0.9	0.27727	chr16	91160744	91161033	EM10E0628720	CTCF	chr16	91118454	91179089	ENSMUST00000231396	-
chr1	135217700	135217800	45	41	43	1.1	0.277271	chr1	135217674	135218011	EM10E0452002	enhD	chr1	135211994	135253225	ENSMUST00000110798	-
chr10	41152100	41152200	7	6	6	1.24	0.277282	chr10	41151895	41152144	EM10E0472534	enhD	chr10	41083003	41158196	ENSMUST00000214352	-
chr12	84249300	84249400	9	7	8	1.2	0.277323	chr12	84249241	84249559	EM10E0542994	CTCF	chr12	84238330	84278973	ENSMUST00000058103	-
chr1	82836700	82836800	5	6	6	0.9	0.277385	chr1	82836355	82836703	EM10E0443429	enhD	chr1	82799834	82840377	ENSMUST00000186334	-
chr12	29107500	29107600	8	9	9	0.9	0.277389	chr12	29107438	29107635	EM10E0533521	enhP	chr12	29084486	29126737	ENSMUST00000222639	-
chr13	45031800	45031900	11	13	12	0.91	0.277395	chr13	45031742	45032091	EM10E0558903	enhD	chr13	45006251	45046355	ENSMUST00000083722	-
chr7	59178500	59178600	37	34	36	1.1	0.277403	chr7	59178415	59178635	EM10E0850169	enhD	chr7	59151528	59191914	ENSMUST00000209062	-
chr3	57919500	57919600	10	13	12	0.8	0.277428	chr3	57919424	57919774	EM10E0730470	enhD	chr3	57902087	57942187	ENSMUST00000157945	-
chr18	90458400	90458500	7	6	6	1.2	0.27744	chr18	90458316	90458591	EM10E0668913	CTCF	chr18	90439993	90503460	ENSMUST00000237124	-
chrX	12860400	12860500	11	10	10	1.1	0.27744	chrX	12860264	12860484	EM10E0924566	enhD	chrX	12850268	12890362	ENSMUST00000104666	-
chr12	103376400	103376500	26	24	25	1.1	0.27756	chr12	103376181	103376415	EM10E0546707	enhD	chr12	103348771	103392467	ENSMUST00000213009	-
chr7	67446000	67446100	6	7	7	0.9	0.277621	chr7	67446070	67446281	EM10E0851404	enhD	chr7	67409072	67463933	ENSMUST00000208755	-
chr2	181186700	181186800	6	5	5	1.2	0.277637	chr2	181186616	181186960	EM10E0723281	enhP	chr2	181163511	181203615	ENSMUST00000122747	-
chr1	39192500	39192600	8	7	7	1.1	0.277649	chr1	39192434	39192666	EM10E0435325	enhP	chr1	39166895	39206992	ENSMUST00000184059	-
chr8	35959400	35959500	47	44	45	1.1	0.277667	chr8	35959232	35959582	EM10E0875749	enhD	chr8	35957515	35997578	ENSMUST00000116942	-
chr17	66077200	66077300	8	6	7	1.2	0.277693	chr17	66076965	66077315	EM10E0646452	prom	chr17	66066093	66106200	ENSMUST00000083372	-
chr5	73930600	73930700	8	9	9	0.84	0.277704	chr5	73930549	73930724	EM10E0791317	enhD	chr5	73926380	73968376	ENSMUST00000202711	-
chr17	87532500	87532600	21	24	22	0.8	0.277715	chr17	87532365	87532566	EM10E0651729	enhD	chr17	87509502	87550744	ENSMUST00000234692	-
chrX	73342400	73342500	9	8	9	1.1	0.277724	chrX	73342200	73342401	EM10E0927024	enhP	chrX	73314995	73356840	ENSMUST00000207943	-
chr9	48161900	48162000	7	6	7	1.1	0.277753	chr9	48161803	48162124	EM10E0904101	prom	chr9	48112503	48171430	ENSMUST00000213821	-
chr9	62295200	62295300	5	6	6	0.8	0.277757	chr9	62295039	62295386	EM10E0908384	CTCF	chr9	62278501	62356649	ENSMUST00000216565	-
chr9	72155500	72155600	6.72431	7.95763	7.34097	0.845015	0.277762	chr9	72155267	72155611	EM10E0911995	enhD	chr9	72154579	72194958	ENSMUST00000183770	-
chrX	135984900	135985000	16	14	15	1.1	0.277777	chrX	135984986	135985182	EM10E0929736	enhD	chrX	135968546	136009266	ENSMUST00000117300	-
chr9	61069900	61070000	11	9	10	1.2	0.277796	chr9	61069611	61069934	EM10E0907887	enhD	chr9	61012211	61079116	ENSMUST00000216170	-
chr11	94870000	94870100	5	6	6	0.86	0.277803	chr11	94869929	94870210	EM10E0516502	enhD	chr11	94841017	94881759	ENSMUST00000124176	-
chr2	73429300	73429400	29	25	27	1.1	0.277813	chr2	73429155	73429458	EM10E0699430	enhD	chr2	73401908	73449142	ENSMUST00000123663	-
chr15	28182200	28182300	17	16	17	1.1	0.277816	chr15	28181972	28182311	EM10E0595773	K4m3	chr15	28170893	28212122	ENSMUST00000228611	-
chr6	81912300	81912400	23	21	22	1.1	0.277831	chr6	81912215	81912549	EM10E0824377	enhP	chr6	81873817	81915339	ENSMUST00000204079	-
chr16	20804600	20804700	10	8	9	1.19	0.277834	chr16	20804534	20804884	EM10E0618076	enhP	chr16	20777226	20817773	ENSMUST00000232027	-
chr5	29711900	29712000	8	7	8	1.2	0.277835	chr5	29711676	29711958	EM10E0783966	enhD	chr5	29689633	29729962	ENSMUST00000157525	-
chr13	104914600	104914700	6	5	5	1.1	0.277845	chr13	104914628	104914853	EM10E0571198	enhD	chr13	104898779	104939176	ENSMUST00000171334	-
chr7	73425300	73425400	15.0477	13.6273	14.3375	1.10424	0.27785	chr7	73425256	73425457	EM10E0852581	enhD	chr7	73402249	73443902	ENSMUST00000205492	-
chr3	61295100	61295200	15	13	14	1.1	0.277904	chr3	61294963	61295261	EM10E0731082	enhD	chr3	61271154	61311446	ENSMUST00000194615	-
chr12	92004700	92004800	5.46358	6.24508	5.85433	0.874862	0.277938	chr12	92004656	92004988	EM10E0544840	enhD	chr12	91988603	92029175	ENSMUST00000223280	-
chr2	94273300	94273400	5	5	5	1.1	0.277978	chr2	94273237	94273585	EM10E0703497	enhD	chr2	94240965	94284758	ENSMUST00000134563	-
chr11	115475400	115475500	89	95	92	0.9	0.277979	chr11	115475479	115475829	EM10E0525715	prom	chr11	115442044	115483454	ENSMUST00000144230	-
chr16	20498600	20498700	5	5	5	1.1	0.278002	chr16	20498461	20498613	EM10E0617934	enhP	chr16	20468787	20511147	ENSMUST00000177503	-
chr18	5162200	5162300	23	21	22	1.1	0.278029	chr18	5162053	5162401	EM10E0652841	enhD	chr18	5142838	5185731	ENSMUST00000180850	-
chr2	26550300	26550400	55	58	56	0.9	0.278049	chr2	26550186	26550533	EM10E0688833	enhD	chr2	26538624	26579193	ENSMUST00000121427	-
chr19	44280900	44281000	5	5	5	1.1	0.278063	chr19	44280894	44281236	EM10E0679623	enhD	chr19	44232516	44281446	ENSMUST00000235333	-
chr18	35919100	35919200	7.98274	7.09544	7.53909	1.12505	0.278072	chr18	35919083	35919410	EM10E0657530	enhD	chr18	35893131	35936772	ENSMUST00000237014	-
chr11	81974700	81974800	8.40111	7.64662	8.02386	1.09867	0.278072	chr11	81974596	81974934	EM10E0512574	CTCF	chr11	81963118	82039967	ENSMUST00000207942	-
chr11	100295400	100295500	7	6	6	1.3	0.27808	chr11	100295354	100295702	EM10E0519640	CTCF	chr11	100271670	100313711	ENSMUST00000153030	-
chr14	55557200	55557300	6	5	5	1.2	0.278097	chr14	55557032	55557379	EM10E0582591	enhD	chr14	55508827	55562399	ENSMUST00000228843	-
chr18	23942400	23942500	21	23	22	0.9	0.278101	chr18	23942282	23942540	EM10E0655439	enhD	chr18	23923896	23964122	ENSMUST00000235052	-
chr1	165046800	165046900	13.8615	12.1109	12.9862	1.14455	0.278144	chr1	165046660	165047010	EM10E0457875	enhD	chr1	165044023	165088114	ENSMUST00000193317	-
chr1	128787400	128787500	13	11	12	1.2	0.278184	chr1	128787238	128787586	EM10E0449548	enhD	chr1	128750598	128794421	ENSMUST00000181951	-
chr11	29373400	29373500	6	5	6	1.2	0.278204	chr11	29373423	29373773	EM10E0497681	prom	chr11	29334198	29374456	ENSMUST00000121878	-
chr4	106840300	106840400	29	25	27	1.1	0.278205	chr4	106840376	106840685	EM10E0763650	enhD	chr4	106821760	106867920	ENSMUST00000151369	-
chr1	41166600	41166700	68	62	65	1.1	0.278236	chr1	41166437	41166780	EM10E0436011	enhD	chr1	41147586	41201252	ENSMUST00000194002	-
chr8	34392900	34393000	5	6	6	0.8	0.278269	chr8	34392618	34392930	EM10E0875251	enhD	chr8	34360543	34405828	ENSMUST00000211696	-
chr5	111813600	111813700	37	39	38	0.9	0.27831	chr5	111813471	111813669	EM10E0798117	enhD	chr5	111771554	111825689	ENSMUST00000198395	-
chrX	9128500	9128600	17	15	16	1.1	0.278311	chrX	9128493	9128775	EM10E0923974	enhD	chrX	9103466	9143979	ENSMUST00000126259	-
chr5	109996400	109996500	22	24	23	0.9	0.278332	chr5	109996341	109996656	EM10E0797354	prom	chr5	109975510	110016398	ENSMUST00000181488	-
chr11	61515200	61515300	17	19	18	0.9	0.278334	chr11	61514997	61515275	EM10E0505354	CTCF	chr11	61484385	61525059	ENSMUST00000137010	-
chr3	88531600	88531700	73	68	70	1.1	0.278365	chr3	88531321	88531644	EM10E0735167	enhP	chr3	88506065	88547355	ENSMUST00000193595	-
chr13	9239800	9239900	51	48	50	1.1	0.278391	chr13	9239709	9240050	EM10E0551723	enhD	chr13	9203536	9244971	ENSMUST00000222096	-
chr11	117395500	117395600	8	7	8	1.1	0.278393	chr11	117395371	117395604	EM10E0527171	enhD	chr11	117394388	117435368	ENSMUST00000124901	-
chr18	85071700	85071800	18	19	18	0.9	0.278428	chr18	85071546	85071760	EM10E0668792	enhD	chr18	85051835	85103451	ENSMUST00000237500	-
chr5	52634200	52634300	9	10	9	0.9	0.278431	chr5	52634104	52634404	EM10E0788296	K4m3	chr5	52587549	52639012	ENSMUST00000064097	-
chr10	68908400	68908500	6	5	6	1.2	0.278435	chr10	68908289	68908633	EM10E0477990	K4m3	chr10	68882802	68924500	ENSMUST00000219825	-
chr4	12023900	12024000	6	8	7	0.8	0.278442	chr4	12023721	12023936	EM10E0750708	CTCF	chr4	11979473	12029043	ENSMUST00000156947	-
chr13	48546800	48546900	108	113	111	1	0.278531	chr13	48546462	48546811	EM10E0559935	enhP	chr13	48512904	48566500	ENSMUST00000181490	-
chr6	140766500	140766600	30	27	28	1.1	0.278537	chr6	140766370	140766694	EM10E0838386	K4m3	chr6	140726959	140767172	ENSMUST00000117356	-
chr15	38166000	38166100	5	6	6	0.8	0.278568	chr15	38165888	38166228	EM10E0597469	enhD	chr15	38164008	38222217	ENSMUST00000227576	-
chr15	77379900	77380000	47	44	45	1.08	0.27857	chr15	77379973	77380317	EM10E0604023	enhD	chr15	77345897	77386699	ENSMUST00000230034	-
chr3	130691400	130691500	13	14	14	0.9	0.278592	chr3	130691198	130691447	EM10E0744531	enhD	chr3	130683578	130725949	ENSMUST00000197053	-
chr13	41016100	41016200	10	9	10	1.1	0.278597	chr13	41016098	41016444	EM10E0557520	prom	chr13	40936413	41021151	ENSMUST00000153685	-
chr1	37299700	37299800	6	7	6	0.8	0.278609	chr1	37299601	37299950	EM10E0434718	prom	chr1	37279351	37319697	ENSMUST00000192404	-
chr10	95680200	95680300	8	6	7	1.2	0.278624	chr10	95680134	95680323	EM10E0486027	enhD	chr10	95652990	95693389	ENSMUST00000218771	-
chr1	119329000	119329100	8	7	7	1.23	0.278628	chr1	119328869	119329215	EM10E0448147	enhP	chr1	119285345	119346833	ENSMUST00000189894	-
chr17	36193600	36193700	5	6	5	0.9	0.278633	chr17	36193545	36193892	EM10E0641111	CTCF	chr17	36177569	36218513	ENSMUST00000173290	-
chr17	16951300	16951400	37	34	35	1.1	0.278635	chr17	16951308	16951658	EM10E0634280	prom	chr17	16931538	16994157	ENSMUST00000190415	-
chr7	6363000	6363100	26	24	25	1.1	0.278744	chr7	6362964	6363133	EM10E0841387	enhP	chr7	6322994	6364005	ENSMUST00000208218	-
chr3	9038400	9038500	24	26	25	0.9	0.278786	chr3	9038337	9038686	EM10E0723986	K4m3	chr3	9027170	9067492	ENSMUST00000193974	-
chr13	12650900	12651000	6	7	6	0.8	0.278803	chr13	12650959	12651136	EM10E0552127	K4m3	chr13	12595056	12670388	ENSMUST00000220758	-
chr17	6476900	6477000	5	5	5	0.9	0.278895	chr17	6476693	6476958	EM10E0632218	K4m3	chr17	6421183	6487022	ENSMUST00000188746	-
chr12	117345500	117345600	5	6	5	0.9	0.278909	chr12	117345270	117345620	EM10E0550603	enhD	chr12	117214520	117357012	ENSMUST00000190132	-
chr5	49525000	49525100	10	9	9	1.1	0.278931	chr5	49524709	49525056	EM10E0787962	prom	chr5	49495824	49538937	ENSMUST00000196567	-
chr2	30711900	30712000	7	6	6	1.3	0.278931	chr2	30711866	30712067	EM10E0690716	enhD	chr2	30693146	30740057	ENSMUST00000134755	-
chr4	153943400	153943500	10	9	9	1.1	0.278931	chr4	153943326	153943579	EM10E0779498	CTCF	chr4	153927632	153970503	ENSMUST00000141582	-
chr11	24414900	24415000	16.5984	18.3661	17.4823	0.903754	0.278941	chr11	24414871	24415139	EM10E0497365	CTCF	chr11	24406245	24742646	ENSMUST00000153153	-
chr3	107867100	107867200	7	7	7	0.9	0.278984	chr3	107867103	107867448	EM10E0740865	enhP	chr3	107848021	107888643	ENSMUST00000196916	-
chr8	8690600	8690700	5	6	6	0.9	0.279006	chr8	8690392	8690742	EM10E0870574	prom	chr8	8670092	8710162	ENSMUST00000185082	-
chr4	115709300	115709400	11	10	10	1.15	0.279007	chr4	115708970	115709317	EM10E0765317	enhP	chr4	115687250	115728303	ENSMUST00000120013	-
chr7	78887100	78887200	7	6	6	1.2	0.279016	chr7	78887028	78887280	EM10E0853533	enhP	chr7	78868276	78908373	ENSMUST00000083675	-
chr4	59282400	59282500	7	9	8	0.8	0.279038	chr4	59282338	59282574	EM10E0757295	enhD	chr4	59240050	59283269	ENSMUST00000124589	-
chr5	131428300	131428400	23	25	24	0.9	0.279113	chr5	131428079	131428369	EM10E0805528	CTCF	chr5	131371599	131434718	ENSMUST00000198696	-
chr7	75999100	75999200	7.91681	6.73027	7.32354	1.1763	0.279174	chr7	75998882	75999232	EM10E0853318	enhP	chr7	75980823	76022880	ENSMUST00000206543	-
chr7	113759300	113759400	20	23	22	0.9	0.279178	chr7	113759226	113759521	EM10E0861349	CTCF	chr7	113709653	113772166	ENSMUST00000187378	-
chr7	78887800	78887900	12	13	13	0.9	0.279201	chr7	78887492	78887842	EM10E0853534	enhP	chr7	78868276	78908373	ENSMUST00000083675	-
chr16	78644800	78644900	13	12	12	1.1	0.279234	chr16	78644796	78645010	EM10E0627421	CTCF	chr16	78604746	78644853	ENSMUST00000083459	-
chr1	136401300	136401400	67	72	70	0.9	0.279237	chr1	136401307	136401624	EM10E0452616	enhD	chr1	136391915	136435519	ENSMUST00000181746	-
chr7	75372000	75372100	15.3673	13.6149	14.4911	1.12871	0.279358	chr7	75371967	75372317	EM10E0853042	enhD	chr7	75346054	75386258	ENSMUST00000091506	-
chr6	29240900	29241000	7	8	8	0.9	0.279369	chr6	29240821	29241101	EM10E0815406	CTCF	chr6	29214433	29254564	ENSMUST00000158664	-
chr12	86795900	86796000	19	17	18	1.1	0.279371	chr12	86795901	86796225	EM10E0544043	enhD	chr12	86789956	86830258	ENSMUST00000157778	-
chr8	72303800	72303900	13	16	15	0.8	0.279389	chr8	72303646	72303990	EM10E0881024	enhP	chr8	72263697	72304154	ENSMUST00000212069	-
chr10	67766200	67766300	18	19	19	0.9	0.279394	chr10	67766190	67766530	EM10E0477575	CTCF	chr10	67765734	67806693	ENSMUST00000219006	-
chr6	32591400	32591500	14	12	13	1.1	0.279469	chr6	32591318	32591662	EM10E0816602	CTCF	chr6	32590118	32630360	ENSMUST00000122350	-
chr3	144723500	144723600	7	6	6	1.2	0.279476	chr3	144723563	144723787	EM10E0747021	CTCF	chr3	144707883	144748450	ENSMUST00000200672	-
chr2	131847700	131847800	4	5	5	0.9	0.279495	chr2	131847530	131847878	EM10E0710669	prom	chr2	131800005	131867655	ENSMUST00000143453	-
chr3	25145000	25145100	5	6	6	0.79	0.279508	chr3	25144956	25145302	EM10E0725539	enhP	chr3	25124067	25164261	ENSMUST00000194368	-
chr13	46975000	46975100	36	34	35	1.1	0.279604	chr13	46974983	46975333	EM10E0559611	enhD	chr13	46959907	47028711	ENSMUST00000224305	-
chr3	70104800	70104900	32	29	31	1.1	0.279605	chr3	70104732	70105064	EM10E0732324	enhD	chr3	70096252	70136532	ENSMUST00000195440	-
chr11	117018700	117018800	9	8	8	1.1	0.279622	chr11	117018418	117018757	EM10E0526830	enhD	chr11	117015077	117060193	ENSMUST00000150628	-
chr4	57312900	57313000	5	6	5	0.8	0.279636	chr4	57312808	57313144	EM10E0756643	enhD	chr4	57280095	57327305	ENSMUST00000129102	-
chr12	106081300	106081400	6	8	7	0.8	0.279671	chr12	106081003	106081351	EM10E0547461	enhD	chr12	106064369	106108657	ENSMUST00000222979	-
chr17	31492500	31492600	20	18	19	1.1	0.279684	chr17	31492514	31492856	EM10E0638945	CTCF	chr17	31465001	31507369	ENSMUST00000237599	-
chr6	108897000	108897100	10	8	9	1.2	0.279733	chr6	108896693	108897023	EM10E0830881	enhD	chr6	108862003	108902408	ENSMUST00000203838	-
chr9	106100200	106100300	44	40	42	1.1	0.279788	chr9	106100234	106100581	EM10E0917765	enhD	chr9	106075473	106118453	ENSMUST00000192983	-
chr19	21747600	21747700	18.8677	20.8981	19.8829	0.90284	0.279794	chr19	21747405	21747718	EM10E0674027	CTCF	chr19	21709269	21749745	ENSMUST00000235761	-
chr15	102797300	102797400	7.05268	9.11927	8.08597	0.773383	0.279819	chr15	102797333	102797590	EM10E0613504	prom	chr15	102775120	102815371	ENSMUST00000229081	-
chr12	112335700	112335800	9	8	8	1.2	0.279867	chr12	112335737	112335933	EM10E0549596	enhD	chr12	112327288	112370067	ENSMUST00000194990	-
chr2	122234400	122234500	9	11	10	0.78	0.279939	chr2	122234357	122234558	EM10E0708097	enhP	chr2	122194619	122235354	ENSMUST00000116082	-
chr10	109333100	109333200	5	6	5	0.9	0.279946	chr10	109332911	109333239	EM10E0487738	enhD	chr10	109306768	109346851	ENSMUST00000195954	-
chr2	162922300	162922400	12	11	12	1.1	0.279961	chr2	162922232	162922521	EM10E0717201	K4m3	chr2	162887923	162928613	ENSMUST00000122376	-
chr18	15312800	15312900	5	7	6	0.8	0.279963	chr18	15312610	15312938	EM10E0654625	enhD	chr18	15288857	15332699	ENSMUST00000234159	-
chr13	59402400	59402500	8	6	7	1.2	0.279972	chr13	59402102	59402451	EM10E0563405	enhD	chr13	59385485	59429301	ENSMUST00000225350	-
chr6	100128000	100128100	10	8	9	1.2	0.279983	chr6	100127831	100128143	EM10E0829798	enhD	chr6	100123422	100163814	ENSMUST00000204605	-
chr4	142588400	142588500	20	18	19	1.11	0.280005	chr4	142588361	142588577	EM10E0776276	enhD	chr4	142578440	143094839	ENSMUST00000211105	-
chr1	119256900	119257000	8	6	7	1.2	0.280006	chr1	119256820	119257170	EM10E0448120	enhD	chr1	119221961	119262753	ENSMUST00000186012	-
chr9	37460400	37460500	5	7	6	0.8	0.280021	chr9	37460125	37460448	EM10E0900968	enhD	chr9	37458452	37498643	ENSMUST00000214167	-
chr6	142964600	142964700	14.6285	16.3734	15.501	0.893433	0.280034	chr6	142964456	142964685	EM10E0838770	prom	chr6	142950661	142991313	ENSMUST00000203900	-
chr5	111813400	111813500	32	35	34	0.9	0.280035	chr5	111813471	111813669	EM10E0798117	enhD	chr5	111771554	111825689	ENSMUST00000198395	-
chr14	100459100	100459200	11	9	10	1.1	0.28004	chr14	100459101	100459450	EM10E0589870	prom	chr14	100439422	100499525	ENSMUST00000227740	-
chr3	36493800	36493900	11	9	10	1.2	0.280075	chr3	36493692	36493975	EM10E0727378	enhD	chr3	36455460	36495524	ENSMUST00000184519	-
chr12	100186000	100186100	5	6	5	0.8	0.280171	chr12	100186008	100186354	EM10E0545667	enhP	chr12	100167010	100207705	ENSMUST00000220866	-
chr11	43626600	43626700	10	9	9	1.16	0.280189	chr11	43626282	43626631	EM10E0500034	enhD	chr11	43595116	43636329	ENSMUST00000117511	-
chr10	128090900	128091000	35	32	33	1.1	0.280208	chr10	128090782	128090960	EM10E0492087	enhP	chr10	128061353	128102970	ENSMUST00000217728	-
chr18	81252200	81252300	6	5	5	1.2	0.280298	chr18	81252231	81252578	EM10E0667914	enhD	chr18	81206203	81256066	ENSMUST00000181204	-
chr8	92721800	92721900	12	10	11	1.2	0.280419	chr8	92721602	92721952	EM10E0885584	CTCF	chr8	92695746	92736975	ENSMUST00000181181	-
chr16	29839600	29839700	30	27	29	1.1	0.280435	chr16	29839453	29839788	EM10E0620045	enhD	chr16	29791057	29857814	ENSMUST00000181815	-
chr4	133814500	133814600	15	14	15	1.1	0.28044	chr4	133814459	133814656	EM10E0771699	enhP	chr4	133777581	133817719	ENSMUST00000122606	-
chr1	61298100	61298200	25	22	23	1.1	0.280441	chr1	61298128	61298468	EM10E0439324	enhD	chr1	61281908	61327746	ENSMUST00000128274	-
chr3	116480300	116480400	36	38	37	0.94	0.280511	chr3	116480144	116480494	EM10E0742002	enhD	chr3	116446618	116486715	ENSMUST00000158215	-
chrX	48318200	48318300	4	5	5	0.9	0.280534	chrX	48318175	48318517	EM10E0925855	enhD	chrX	48279578	48319682	ENSMUST00000158818	-
chr4	53384800	53384900	28	32	30	0.9	0.280568	chr4	53384676	53385005	EM10E0755776	enhD	chr4	53381947	53424030	ENSMUST00000154377	-
chr5	33705100	33705200	17	16	17	1.1	0.2806	chr5	33704946	33705119	EM10E0785344	enhD	chr5	33700042	33743669	ENSMUST00000202923	-
chr9	97296000	97296100	68	73	70	0.9	0.280605	chr9	97295849	97296106	EM10E0916022	CTCF	chr9	97269185	97311065	ENSMUST00000192385	-
chr19	21734400	21734500	19	17	18	1.2	0.28062	chr19	21734257	21734538	EM10E0674019	CTCF	chr19	21709269	21749745	ENSMUST00000235761	-
chr6	106985700	106985800	5	6	5	0.8	0.280631	chr6	106985730	106985905	EM10E0830419	enhD	chr6	106981451	107021558	ENSMUST00000180326	-
chr19	53520100	53520200	10	8	9	1.2	0.280673	chr19	53519930	53520270	EM10E0682074	enhD	chr19	53508608	53549655	ENSMUST00000236686	-
chr7	73617600	73617700	10	8	9	1.2	0.280699	chr7	73617647	73617806	EM10E0852727	enhD	chr7	73588947	73634625	ENSMUST00000206025	-
chrX	20771200	20771300	6.30089	5.64683	5.97386	1.11583	0.280735	chrX	20771013	20771335	EM10E0925070	enhD	chrX	20758815	20803083	ENSMUST00000238979	-
chr17	83129300	83129400	4.85303	5.91665	5.38484	0.820234	0.280738	chr17	83129183	83129518	EM10E0649756	enhD	chr17	83078017	83140741	ENSMUST00000235082	-
chr16	20804700	20804800	5	5	5	1.2	0.280739	chr16	20804534	20804884	EM10E0618076	enhP	chr16	20777226	20817773	ENSMUST00000232027	-
chr10	17672700	17672800	7	8	7	0.8	0.28074	chr10	17672677	17672867	EM10E0468358	enhD	chr10	17542742	17678513	ENSMUST00000219966	-
chr11	117397900	117398000	15.0542	13.8444	14.4493	1.08739	0.280742	chr11	117397797	117398106	EM10E0527172	CTCF	chr11	117394388	117435368	ENSMUST00000124901	-
chr13	54884400	54884500	13	11	12	1.1	0.280794	chr13	54884305	54884564	EM10E0562010	enhD	chr13	54867469	54908013	ENSMUST00000189848	-
chr11	29685100	29685200	5	6	6	0.8	0.280821	chr11	29684847	29685144	EM10E0497747	enhD	chr11	29668240	29709835	ENSMUST00000120906	-
chr18	35920700	35920800	19	17	18	1.1	0.280822	chr18	35920371	35920717	EM10E0657533	enhD	chr18	35893131	35936772	ENSMUST00000237014	-
chr10	96374700	96374800	17.206	15.1625	16.1843	1.13477	0.280826	chr10	96374641	96374840	EM10E0486269	enhD	chr10	96290130	96382367	ENSMUST00000218518	-
chr7	30090700	30090800	9	10	9	0.9	0.280833	chr7	30090361	30090711	EM10E0845553	prom	chr7	30036033	30110410	ENSMUST00000182746	-
chr1	77972500	77972600	25	23	24	1.1	0.280847	chr1	77972320	77972670	EM10E0442547	CTCF	chr1	77922965	77992376	ENSMUST00000189245	-
chr8	34326000	34326100	7	8	7	0.9	0.280847	chr8	34325883	34326225	EM10E0875235	enhP	chr8	34287284	34327687	ENSMUST00000180253	-
chr9	32032100	32032200	6	7	6	0.8	0.280862	chr9	32032107	32032453	EM10E0899786	enhD	chr9	32024384	32064858	ENSMUST00000216731	-
chr5	140607100	140607200	17	15	16	1.1	0.280887	chr5	140607067	140607409	EM10E0808997	prom	chr5	140585788	140626551	ENSMUST00000200523	-
chr7	63999800	63999900	26	25	25	1.07	0.280899	chr7	63999558	63999844	EM10E0850488	enhD	chr7	63981884	64040959	ENSMUST00000205726	-
chr14	54233500	54233600	8	9	8	0.9	0.280952	chr14	54233281	54233631	EM10E0581969	enhD	chr14	54193776	54233838	ENSMUST00000103735	-
chr4	11955100	11955200	6	5	5	1.1	0.280965	chr4	11954901	11955244	EM10E0750665	enhD	chr4	11928886	11968950	ENSMUST00000117013	-
chr10	14207800	14207900	9	11	10	0.82	0.280993	chr10	14207739	14207938	EM10E0468022	enhD	chr10	14177014	14226821	ENSMUST00000218190	-
chr5	43948900	43949000	5	6	6	0.9	0.281038	chr5	43948747	43948948	EM10E0787470	prom	chr5	43923902	43964482	ENSMUST00000073317	-
chr19	32470200	32470300	16	19	17	0.8	0.281066	chr19	32470206	32470476	EM10E0676504	enhD	chr19	32445864	32486578	ENSMUST00000078034	-
chr6	81661000	81661100	93	86	90	1.1	0.281074	chr6	81660902	81661251	EM10E0824361	enhD	chr6	81655945	81735232	ENSMUST00000203833	-
chr7	80130000	80130100	15.8272	17.7229	16.775	0.893034	0.28108	chr7	80129987	80130243	EM10E0854135	enhD	chr7	80090803	80132634	ENSMUST00000206384	-
chr1	85999900	86000000	6	7	6	0.9	0.281087	chr1	85999841	86000072	EM10E0443899	enhD	chr1	85994402	86035886	ENSMUST00000187562	-
chr11	96785000	96785100	5	7	6	0.8	0.281098	chr11	96784887	96785181	EM10E0517685	CTCF	chr11	96746801	96788269	ENSMUST00000124865	-
chr1	169468200	169468300	7	6	7	1.2	0.281145	chr1	169467922	169468227	EM10E0459070	enhD	chr1	169433527	169473869	ENSMUST00000076828	-
chr10	111843100	111843200	17	15	16	1.1	0.281201	chr10	111842911	111843215	EM10E0488290	enhD	chr10	111809324	111849944	ENSMUST00000220048	-
chr9	46600400	46600500	49	45	47	1.1	0.281206	chr9	46600413	46600609	EM10E0903805	enhD	chr9	46587254	46632726	ENSMUST00000217349	-
chr13	56351000	56351100	10	9	10	1.1	0.28129	chr13	56351046	56351368	EM10E0562682	enhD	chr13	56322424	56362528	ENSMUST00000157524	-
chr12	111691800	111691900	19.86	21.4775	20.6687	0.924688	0.281297	chr12	111691655	111691805	EM10E0549287	enhD	chr12	111683081	111725550	ENSMUST00000221152	-
chr14	100749900	100750000	12	14	13	0.9	0.281307	chr14	100749887	100750088	EM10E0589898	enhD	chr14	100740167	100780268	ENSMUST00000157535	-
chr6	122804700	122804800	13	11	12	1.1	0.281334	chr6	122804537	122804878	EM10E0834490	enhD	chr6	122772583	122813325	ENSMUST00000200876	-
chr12	46819500	46819600	6	7	6	0.9	0.28136	chr12	46819350	46819696	EM10E0535827	enhP	chr12	46812558	46852807	ENSMUST00000158602	-
chr6	128838800	128838900	7	9	8	0.9	0.281387	chr6	128838614	128838823	EM10E0836288	enhD	chr6	128760284	128846252	ENSMUST00000204394	-
chr14	75834500	75834600	13	15	14	0.9	0.281437	chr14	75834157	75834506	EM10E0587831	enhD	chr14	75821485	75861714	ENSMUST00000228454	-
chr12	35308600	35308700	34	32	33	1.1	0.281465	chr12	35308644	35308824	EM10E0534875	CTCF	chr12	35288890	35329004	ENSMUST00000199843	-
chr6	47650600	47650700	6.46557	7.44757	6.95657	0.868145	0.281488	chr6	47650451	47650755	EM10E0819100	enhD	chr6	47615296	47656879	ENSMUST00000204231	-
chr11	50371400	50371500	29	27	28	1.1	0.281579	chr11	50371442	50371651	EM10E0501609	enhD	chr11	50334461	50379699	ENSMUST00000164067	-
chr4	32220300	32220400	4	5	5	0.8	0.281594	chr4	32220205	32220422	EM10E0751969	enhD	chr4	32187147	32228092	ENSMUST00000118175	-
chr10	126853400	126853500	17	15	16	1.1	0.281606	chr10	126853330	126853631	EM10E0491292	CTCF	chr10	126820374	126860501	ENSMUST00000158925	-
chr15	85712800	85712900	35	38	37	0.9	0.281621	chr15	85712838	85713153	EM10E0608071	CTCF	chr15	85633615	85727524	ENSMUST00000230913	-
chr1	51216600	51216700	6	5	6	1.2	0.281629	chr1	51216326	51216664	EM10E0436963	enhD	chr1	51175220	51217748	ENSMUST00000190705	-
chr12	27988700	27988800	31	27	29	1.2	0.281644	chr12	27988685	27989026	EM10E0533320	enhD	chr12	27926041	28001031	ENSMUST00000221907	-
chr12	19954100	19954200	6	7	6	0.8	0.281706	chr12	19954116	19954416	EM10E0532321	enhP	chr12	19929813	19970922	ENSMUST00000221262	-
chr9	71808700	71808800	9	8	8	1.2	0.281712	chr9	71808694	71808975	EM10E0911901	K4m3	chr9	71807275	71847537	ENSMUST00000183453	-
chr17	83288100	83288200	64	60	62	1.1	0.281731	chr17	83288110	83288427	EM10E0649841	enhP	chr17	83249970	83290105	ENSMUST00000157785	-
chr1	52302700	52302800	14	13	14	1.1	0.28174	chr1	52302585	52302903	EM10E0437290	K4m3	chr1	52267696	52309095	ENSMUST00000185256	-
chr10	96398200	96398300	12	13	13	0.9	0.281749	chr10	96397973	96398241	EM10E0486277	enhD	chr10	96388849	96429038	ENSMUST00000179683	-
chr7	84420600	84420700	9	10	10	0.9	0.281753	chr7	84420685	84420886	EM10E0855625	enhD	chr7	84415992	84459226	ENSMUST00000208637	-
chr7	100006000	100006100	7	6	6	1.18	0.281772	chr7	100005855	100006192	EM10E0858213	K4m3	chr7	99976775	100017409	ENSMUST00000208132	-
chr14	70076800	70076900	25	27	26	0.9	0.281931	chr14	70076677	70077027	EM10E0586492	enhP	chr14	69998230	70077367	ENSMUST00000224990	-
chr16	94714000	94714100	70	64	67	1.1	0.281938	chr16	94713726	94714070	EM10E0630305	prom	chr16	94692558	94733903	ENSMUST00000232250	-
chr18	34116800	34116900	7	8	8	0.9	0.281959	chr18	34116647	34116992	EM10E0656731	enhD	chr18	34105251	34145717	ENSMUST00000238048	-
chr5	148454100	148454200	10	11	10	0.9	0.281997	chr5	148453791	148454138	EM10E0811401	enhD	chr5	148436837	148477145	ENSMUST00000202977	-
chr9	63896400	63896500	13	11	12	1.1	0.282003	chr9	63896414	63896764	EM10E0909101	enhP	chr9	63878264	63918802	ENSMUST00000215935	-
chr10	20290600	20290700	23	25	24	0.9	0.282072	chr10	20290438	20290757	EM10E0469214	K4m3	chr10	20247048	20306631	ENSMUST00000217535	-
chr13	46975500	46975600	8	6	7	1.2	0.282189	chr13	46975452	46975659	EM10E0559612	enhD	chr13	46959907	47028711	ENSMUST00000224305	-
chr11	117609100	117609200	5.94369	5.30164	5.62266	1.1211	0.282219	chr11	117608995	117609290	EM10E0527300	enhD	chr11	117591246	117633857	ENSMUST00000155384	-
chr15	39197400	39197500	5	6	6	0.9	0.282258	chr15	39197417	39197751	EM10E0597782	enhP	chr15	39160510	39201436	ENSMUST00000182394	-
chr6	73234500	73234600	9	8	8	1.2	0.282291	chr6	73234549	73234733	EM10E0824201	enhD	chr6	73203049	73245064	ENSMUST00000204604	-
chr12	111687400	111687500	30	27	29	1.1	0.28231	chr12	111687360	111687678	EM10E0549280	enhD	chr12	111683081	111725550	ENSMUST00000221152	-
chr19	3744200	3744300	9.99521	8.51211	9.25366	1.17423	0.282316	chr19	3744125	3744475	EM10E0669137	enhD	chr19	3710472	3751012	ENSMUST00000237464	-
chr3	51042500	51042600	9	8	8	1.1	0.282363	chr3	51042517	51042798	EM10E0728695	enhD	chr3	51038909	51094856	ENSMUST00000189687	-
chr3	53864000	53864100	6	7	7	0.9	0.282369	chr3	53863934	53864229	EM10E0729742	enhP	chr3	53825085	53865278	ENSMUST00000108014	-
chr3	69127400	69127500	24.1423	26.4014	25.2718	0.914433	0.282369	chr3	69127379	69127549	EM10E0732135	enhP	chr3	69099741	69142724	ENSMUST00000193684	-
chr1	191470100	191470200	8	9	8	0.9	0.28238	chr1	191470184	191470447	EM10E0464832	enhD	chr1	191416339	191485048	ENSMUST00000192778	-
chr11	30289900	30290000	16.3617	18.5582	17.46	0.881643	0.282408	chr11	30289749	30290082	EM10E0497941	enhD	chr11	30247463	30300491	ENSMUST00000146985	-
chr4	101861000	101861100	5	5	5	1.2	0.282408	chr4	101860927	101861227	EM10E0762557	CTCF	chr4	101855346	101896001	ENSMUST00000120788	-
chr18	13460300	13460400	5	5	5	0.83	0.282488	chr18	13460149	13460420	EM10E0654281	enhD	chr18	13442415	13621400	ENSMUST00000234018	-
chr3	146345300	146345400	42	39	40	1.1	0.282498	chr3	146345260	146345609	EM10E0747469	enhD	chr3	146304419	146345737	ENSMUST00000197740	-
chr4	29118100	29118200	8	9	9	0.9	0.282515	chr4	29117935	29118282	EM10E0751782	enhD	chr4	29105945	29146124	ENSMUST00000121660	-
chr18	34173200	34173300	17	15	16	1.12	0.282534	chr18	34173228	34173397	EM10E0656749	enhD	chr18	34168877	34208939	ENSMUST00000157988	-
chr18	49832400	49832500	16	15	16	1.1	0.282551	chr18	49832352	49832702	EM10E0660303	prom	chr18	49783325	49837958	ENSMUST00000186872	-
chr3	103420900	103421000	40	37	38	1.1	0.282611	chr3	103420603	103420941	EM10E0739594	enhD	chr3	103407436	103447543	ENSMUST00000083855	-
chr15	81859300	81859400	8	6	7	1.2	0.282624	chr15	81859090	81859367	EM10E0606304	enhP	chr15	81823345	81863713	ENSMUST00000092020	-
chr10	56369200	56369300	6	5	6	1.2	0.282653	chr10	56369183	56369435	EM10E0474815	K4m3	chr10	56334450	56375074	ENSMUST00000172445	-
chr4	6365200	6365300	19	17	18	1.1	0.282659	chr4	6365139	6365408	EM10E0749535	enhP	chr4	6332104	6377530	ENSMUST00000139214	-
chr7	143068500	143068600	5	6	6	0.9	0.282709	chr7	143068388	143068561	EM10E0869163	enhP	chr7	143001783	143073417	ENSMUST00000133630	-
chr10	7589600	7589700	12	13	12	0.9	0.282738	chr10	7589594	7589941	EM10E0466703	prom	chr10	7557102	7597373	ENSMUST00000218410	-
chr10	99097600	99097700	8	7	8	1.1	0.282742	chr10	99097510	99097670	EM10E0486768	CTCF	chr10	99085790	99128080	ENSMUST00000218379	-
chr11	94159200	94159300	20	22	21	0.9	0.282748	chr11	94159107	94159443	EM10E0516139	enhD	chr11	94113484	94175776	ENSMUST00000132584	-
chr10	18904200	18904300	8	7	7	1.1	0.282779	chr10	18904216	18904417	EM10E0468699	CTCF	chr10	18859734	18907029	ENSMUST00000214387	-
chr19	47178200	47178300	5	5	5	1.2	0.282793	chr19	47178080	47178278	EM10E0681129	enhP	chr19	47150468	47191134	ENSMUST00000169692	-
chr2	22773900	22774000	9	7	8	1.2	0.282795	chr2	22773748	22774095	EM10E0687783	prom	chr2	22735983	22782273	ENSMUST00000135792	-
chr13	107574400	107574500	17	16	16	1.1	0.282797	chr13	107574436	107574696	EM10E0571442	enhD	chr13	107504060	107585323	ENSMUST00000225322	-
chr15	36902000	36902100	28	25	27	1.1	0.282849	chr15	36901814	36902154	EM10E0597113	enhD	chr15	36886610	36951686	ENSMUST00000227301	-
chr4	56001400	56001500	6	5	5	1.2	0.282877	chr4	56001309	56001653	EM10E0756345	enhD	chr4	55949022	56013739	ENSMUST00000134099	-
chr9	25186600	25186700	5	6	6	0.8	0.282879	chr9	25186534	25186848	EM10E0898787	enhD	chr9	25132113	25195561	ENSMUST00000186170	-
chr1	112416600	112416700	8	10	9	0.8	0.282932	chr1	112416478	112416657	EM10E0447785	enhD	chr1	112384186	112424855	ENSMUST00000185872	-
chr1	172512900	172513000	14	11	12	1.2	0.282946	chr1	172512952	172513291	EM10E0460355	prom	chr1	172493248	172534807	ENSMUST00000195877	-
chr5	134345600	134345700	24	26	25	0.9	0.282952	chr5	134345585	134345783	EM10E0806125	CTCF	chr5	134306453	134346522	ENSMUST00000175570	-
chr2	28132300	28132400	21	24	23	0.9	0.282981	chr2	28132166	28132514	EM10E0689567	enhD	chr2	28075476	28147731	ENSMUST00000126140	-
chr16	16983200	16983300	6	5	6	1.1	0.282985	chr16	16983178	16983528	EM10E0616840	prom	chr16	16948608	16989068	ENSMUST00000232160	-
chr3	88205600	88205700	31	35	33	0.9	0.28301	chr3	88205578	88205916	EM10E0734904	enhP	chr3	88179101	88224595	ENSMUST00000181021	-
chr12	65259300	65259400	15	13	14	1.1	0.283012	chr12	65259217	65259387	EM10E0537709	enhD	chr12	65231709	65271908	ENSMUST00000222221	-
chr5	117307800	117307900	130	122	126	1.1	0.283018	chr5	117307711	117308020	EM10E0800553	K4m3	chr5	117274028	117314406	ENSMUST00000202659	-
chr1	63256300	63256400	6	5	6	1.2	0.283042	chr1	63256221	63256426	EM10E0439727	enhD	chr1	63228020	63268499	ENSMUST00000194370	-
chr18	46958700	46958800	15	13	14	1.2	0.283051	chr18	46958746	46959018	EM10E0660017	prom	chr18	46932562	46978680	ENSMUST00000234013	-
chr14	34235200	34235300	10	9	9	1.1	0.283087	chr14	34235032	34235377	EM10E0579506	K4m3	chr14	34210618	34251728	ENSMUST00000227403	-
chr3	121390300	121390400	17	15	16	1.1	0.283092	chr3	121390201	121390550	EM10E0742540	enhD	chr3	121360258	121400679	ENSMUST00000197896	-
chr7	87110700	87110800	6	5	6	1.1	0.283102	chr7	87110638	87110986	EM10E0855728	CTCF	chr7	87098866	87140976	ENSMUST00000208879	-
chr8	46852600	46852700	156	147	152	1.1	0.283111	chr8	46852484	46852829	EM10E0877315	enhD	chr8	46813035	46853912	ENSMUST00000209717	-
chr13	113515300	113515400	5	6	6	0.9	0.28312	chr13	113515229	113515555	EM10E0573059	enhD	chr13	113509038	113587767	ENSMUST00000225395	-
chr8	34671400	34671500	6	6	6	1.2	0.283121	chr8	34671441	34671620	EM10E0875317	enhD	chr8	34638105	34679369	ENSMUST00000210130	-
chr10	26376100	26376200	9	8	8	1.1	0.283139	chr10	26375823	26376171	EM10E0470733	enhP	chr10	26363143	26404094	ENSMUST00000217918	-
chr2	167004700	167004800	8	7	7	1.2	0.283152	chr2	167004573	167004864	EM10E0719346	CTCF	chr2	166987130	167029039	ENSMUST00000118868	-
chr11	94870500	94870600	12	15	13	0.8	0.283157	chr11	94870353	94870688	EM10E0516503	enhD	chr11	94841017	94881759	ENSMUST00000124176	-
chr7	138940500	138940600	11	10	10	1.1	0.283168	chr7	138940312	138940585	EM10E0867600	enhP	chr7	138909723	138950216	ENSMUST00000211271	-
chr16	58299800	58299900	9	8	9	1.2	0.2832	chr16	58299502	58299816	EM10E0625956	CTCF	chr16	58296784	58339071	ENSMUST00000193141	-
chr12	68599700	68599800	8	7	8	1.2	0.283208	chr12	68599633	68599958	EM10E0537779	enhP	chr12	68580969	68621087	ENSMUST00000122711	-
chr3	51409100	51409200	50	53	51	0.9	0.283211	chr3	51408827	51409177	EM10E0728903	prom	chr3	51382843	51423162	ENSMUST00000194242	-
chr1	136624600	136624700	5	6	5	0.8	0.283261	chr1	136624669	136625016	EM10E0452707	prom	chr1	136583032	136625468	ENSMUST00000193674	-
chr5	141093800	141093900	13.764	17.0232	15.3936	0.808547	0.283269	chr5	141093723	141093969	EM10E0809235	CTCF	chr5	141060430	141100509	ENSMUST00000175603	-
chr7	3941100	3941200	14	12	13	1.2	0.28331	chr7	3940947	3941295	EM10E0840836	enhD	chr7	3936239	3977071	ENSMUST00000205595	-
chr4	140679200	140679300	6	7	7	0.8	0.283333	chr4	140679173	140679335	EM10E0775265	K4m3	chr4	140659752	140704617	ENSMUST00000141469	-
chr3	133600800	133600900	25	23	24	1.1	0.283338	chr3	133600863	133601203	EM10E0745178	enhD	chr3	133568405	133608537	ENSMUST00000104148	-
chr9	57990600	57990700	11	10	10	1.1	0.28335	chr9	57990481	57990757	EM10E0906793	enhD	chr9	57978040	58027451	ENSMUST00000181289	-
chr8	86934100	86934200	7.63032	6.50934	7.06983	1.17221	0.283358	chr8	86933894	86934229	EM10E0884078	CTCF	chr8	86882452	86939422	ENSMUST00000183752	-
chr8	26977000	26977100	8	7	8	1.2	0.283371	chr8	26976889	26977238	EM10E0874242	enhP	chr8	26946433	26987474	ENSMUST00000211774	-
chr12	86807400	86807500	5	6	6	0.9	0.283372	chr12	86807397	86807722	EM10E0544060	enhD	chr12	86789956	86830258	ENSMUST00000157778	-
chr1	58614600	58614700	5	5	5	0.9	0.283402	chr1	58614464	58614808	EM10E0438411	enhD	chr1	58605213	58645565	ENSMUST00000191562	-
chr13	37311600	37311700	23	22	22	1.1	0.283417	chr13	37311529	37311879	EM10E0556624	enhD	chr13	37306465	37347047	ENSMUST00000224579	-
chr2	36198700	36198800	8	8	8	1.1	0.28343	chr2	36198526	36198868	EM10E0693537	enhD	chr2	36182313	36224259	ENSMUST00000123224	-
chr4	129782000	129782100	15	17	16	0.9	0.283469	chr4	129781922	129782264	EM10E0769782	enhD	chr4	129742310	129782436	ENSMUST00000183434	-
chr15	36967000	36967100	32.0606	35.7515	33.906	0.896763	0.283477	chr15	36967024	36967264	EM10E0597148	enhD	chr15	36918863	36969605	ENSMUST00000227227	-
chr1	84709700	84709800	20	18	19	1.1	0.283525	chr1	84709436	84709778	EM10E0443661	enhD	chr1	84675838	84715915	ENSMUST00000175513	-
chr13	51198500	51198600	9	10	9	0.9	0.283525	chr13	51198186	51198531	EM10E0560579	enhD	chr13	51182697	51222835	ENSMUST00000196168	-
chr1	91494400	91494500	14	13	13	1.1	0.283549	chr1	91494424	91494774	EM10E0446012	prom	chr1	91463023	91504774	ENSMUST00000187902	-
chr16	70654500	70654600	24	22	23	1.1	0.283557	chr16	70654531	70654725	EM10E0626592	CTCF	chr16	70645305	70685684	ENSMUST00000232593	-
chr10	77456600	77456700	18	16	17	1.1	0.283565	chr10	77456486	77456823	EM10E0480030	enhP	chr10	77437916	77491629	ENSMUST00000218522	-
chr13	24499600	24499700	6	6	6	1.1	0.283654	chr13	24499564	24499849	EM10E0554128	K4m3	chr13	24466661	24506764	ENSMUST00000158788	-
chr9	42314100	42314200	6	5	5	1.1	0.28371	chr9	42313891	42314237	EM10E0902027	CTCF	chr9	42297549	42337681	ENSMUST00000179241	-
chr12	111145300	111145400	19	17	18	1.1	0.283754	chr12	111145389	111145584	EM10E0548992	enhD	chr12	111139849	111204491	ENSMUST00000121608	-
chr4	153018200	153018300	18	19	19	0.9	0.283763	chr4	153018107	153018346	EM10E0779368	enhD	chr4	152993489	153033584	ENSMUST00000116710	-
chr11	55469400	55469500	14	12	13	1.1	0.28377	chr11	55469294	55469644	EM10E0503495	enhP	chr11	55443839	55484009	ENSMUST00000118596	-
chr14	120846500	120846600	8.85957	7.84149	8.35053	1.12983	0.283805	chr14	120846486	120846819	EM10E0591735	enhD	chr14	120807157	120847546	ENSMUST00000228417	-
chr1	131119200	131119300	5.99361	5.05667	5.52514	1.18529	0.283841	chr1	131119103	131119337	EM10E0449882	K4m3	chr1	131082392	131122745	ENSMUST00000158631	-
chr14	48119700	48119800	12	11	12	1.1	0.283855	chr14	48119666	48119990	EM10E0580960	enhP	chr14	48109484	48150163	ENSMUST00000228011	-
chr13	71104800	71104900	13	12	13	1.1	0.283856	chr13	71104727	71104976	EM10E0565399	enhD	chr13	71087088	71127209	ENSMUST00000116930	-
chr6	94400500	94400600	29.0717	26.0255	27.5486	1.11705	0.283909	chr6	94400411	94400689	EM10E0828488	enhD	chr6	94397828	94438244	ENSMUST00000204046	-
chr14	25816500	25816600	7	5	6	1.4	0.283922	chr14	25816441	25816777	EM10E0577395	CTCF	chr14	25789634	25829881	ENSMUST00000184296	-
chr12	80923100	80923200	17	16	17	1.1	0.283932	chr12	80922961	80923167	EM10E0541887	enhP	chr12	80891476	80931583	ENSMUST00000083181	-
chr4	109000300	109000400	8	7	7	1.1	0.283941	chr4	109000383	109000730	EM10E0764482	prom	chr4	108978601	109018706	ENSMUST00000157660	-
chr15	73512300	73512400	10.4556	11.8648	11.1602	0.881234	0.283976	chr15	73512210	73512556	EM10E0602351	prom	chr15	73477037	73517297	ENSMUST00000230637	-
chr1	34433300	34433400	52	48	50	1.1	0.283981	chr1	34433228	34433534	EM10E0433819	prom	chr1	34395049	34435878	ENSMUST00000186409	-
chr12	117344500	117344600	10	11	11	0.9	0.283983	chr12	117344179	117344515	EM10E0550600	enhD	chr12	117214520	117357012	ENSMUST00000190132	-
chr9	120776800	120776900	24	21	23	1.11	0.283995	chr9	120776611	120776948	EM10E0922303	enhD	chr9	120771464	120811785	ENSMUST00000082463	-
chr6	113742500	113742600	11	10	11	1.1	0.284022	chr6	113742424	113742672	EM10E0831518	enhP	chr6	113705222	113746151	ENSMUST00000203364	-
chr13	56582400	56582500	12	11	12	1.1	0.284032	chr13	56582116	56582460	EM10E0562744	enhD	chr13	56575536	56616642	ENSMUST00000224345	-
chr12	56242000	56242100	9.39161	8.11378	8.7527	1.15749	0.284041	chr12	56241773	56242119	EM10E0537135	enhD	chr12	56232314	56272444	ENSMUST00000104267	-
chr12	112870900	112871000	23	21	22	1.1	0.284043	chr12	112870871	112871110	EM10E0549911	enhD	chr12	112853116	112893531	ENSMUST00000221247	-
chr14	73325900	73326000	23.5826	25.8445	24.7136	0.912479	0.284051	chr14	73325753	73325986	EM10E0587253	prom	chr14	73315091	73355341	ENSMUST00000226676	-
chr7	143464100	143464200	8	7	8	1.2	0.284066	chr7	143463997	143464169	EM10E0869329	enhD	chr7	143427604	143467665	ENSMUST00000184559	-
chr12	17057200	17057300	14	16	15	0.9	0.284088	chr12	17057176	17057468	EM10E0531976	enhD	chr12	17045412	17094550	ENSMUST00000221508	-
chr11	5485300	5485400	13	14	13	0.9	0.284109	chr11	5485284	5485627	EM10E0493755	enhD	chr11	5475191	5515446	ENSMUST00000145746	-
chr11	24075500	24075600	5	5	5	1.1	0.284136	chr11	24075549	24075784	EM10E0497204	enhP	chr11	24028954	24095054	ENSMUST00000068360	-
chr18	56925600	56925700	17.4541	16.1261	16.7901	1.08235	0.284173	chr18	56925436	56925785	EM10E0661692	prom	chr18	56895361	56936088	ENSMUST00000237269	-
chr5	140617900	140618000	5	5	5	1.1	0.284206	chr5	140617773	140618123	EM10E0809018	enhD	chr5	140585788	140626551	ENSMUST00000200523	-
chr10	108162000	108162100	6	8	7	0.8	0.284207	chr10	108161871	108162221	EM10E0487483	prom	chr10	108121687	108162432	ENSMUST00000219675	-
chr11	120228600	120228700	21	18	19	1.1	0.284237	chr11	120228588	120228905	EM10E0528826	enhD	chr11	120195081	120236993	ENSMUST00000135048	-
chr10	109333000	109333100	18	16	17	1.1	0.284282	chr10	109332911	109333239	EM10E0487738	enhD	chr10	109306768	109346851	ENSMUST00000195954	-
chr11	78453800	78453900	20	19	19	1.1	0.284337	chr11	78453742	78454034	EM10E0082746	enhD	chr11	78424106	78464901	ENSMUST00000135030	-
chr19	29101100	29101200	33	36	35	0.9	0.284405	chr19	29101135	29101485	EM10E0675703	prom	chr19	29067602	29110255	ENSMUST00000236843	-
chr19	24885700	24885800	9.09628	8.00116	8.54872	1.13687	0.284426	chr19	24885552	24885870	EM10E0674813	CTCF	chr19	24855685	24896631	ENSMUST00000073080	-
chr15	36960500	36960600	4	5	5	0.9	0.284433	chr15	36960275	36960624	EM10E0597142	enhD	chr15	36918863	36969605	ENSMUST00000227227	-
chr16	84527600	84527700	6.83702	5.98173	6.40938	1.14298	0.284452	chr16	84527442	84527724	EM10E0627486	CTCF	chr16	84493050	84534188	ENSMUST00000231489	-
chr12	18514300	18514400	14	16	15	0.9	0.284458	chr12	18514209	18514550	EM10E0532298	prom	chr12	18485721	18525869	ENSMUST00000222355	-
chr10	96751500	96751600	6	7	6	0.87	0.284471	chr10	96751551	96751899	EM10E0486432	enhD	chr10	96748624	96789828	ENSMUST00000218614	-
chr17	35783900	35784000	31.7915	29.2147	30.5031	1.0882	0.284479	chr17	35783882	35784225	EM10E0640883	enhD	chr17	35723322	35784191	ENSMUST00000174630	-
chr12	113216000	113216100	118	112	115	1.1	0.28451	chr12	113216011	113216239	EM10E0550121	enhP	chr12	113194148	113234252	ENSMUST00000157217	-
chr7	29815600	29815700	7	8	7	0.9	0.284512	chr7	29815504	29815716	EM10E0845460	enhP	chr7	29778711	29819796	ENSMUST00000208224	-
chr1	64978500	64978600	5	6	6	0.8	0.284541	chr1	64978224	64978551	EM10E0440160	enhD	chr1	64973950	65014604	ENSMUST00000120360	-
chr15	38374900	38375000	11	13	12	0.91	0.284584	chr15	38374866	38375202	EM10E0597546	enhD	chr15	38365633	38424154	ENSMUST00000227422	-
chr2	144368600	144368700	13.7977	12.13	12.9638	1.13749	0.28459	chr2	144368496	144368648	EM10E0712464	enhP	chr2	144335916	144376319	ENSMUST00000119409	-
chr9	102973300	102973400	7	8	7	0.9	0.284617	chr9	102973263	102973585	EM10E0917087	enhD	chr9	102971894	103012216	ENSMUST00000122590	-
chrX	94012600	94012700	6	5	6	1.1	0.284617	chrX	94012565	94012849	EM10E0927830	enhD	chrX	94003859	94044626	ENSMUST00000119319	-
chr19	5067800	5067900	22	25	24	0.9	0.284629	chr19	5067846	5068182	EM10E0669869	prom	chr19	5018890	5069912	ENSMUST00000236560	-
chr7	61982400	61982500	27	29	28	0.9	0.284652	chr7	61982224	61982567	EM10E0850227	prom	chr7	61910136	62002358	ENSMUST00000208822	-
chr11	34879700	34879800	14	16	15	0.9	0.284662	chr11	34879718	34880005	EM10E0499188	CTCF	chr11	34879016	34919123	ENSMUST00000082643	-
chr1	171033200	171033300	6	7	6	0.9	0.284665	chr1	171033218	171033408	EM10E0459539	enhD	chr1	171007964	171048129	ENSMUST00000083971	-
chr19	47178400	47178500	41	39	40	1.1	0.284724	chr19	47178316	47178531	EM10E0681130	enhP	chr19	47150468	47191134	ENSMUST00000169692	-
chr10	79658900	79659000	51	48	50	1.1	0.284729	chr10	79658957	79659123	EM10E0480615	CTCF	chr10	79617855	79659520	ENSMUST00000219233	-
chr13	34130500	34130600	50	55	52	0.9	0.284754	chr13	34130327	34130677	EM10E0555895	prom	chr13	34099700	34142465	ENSMUST00000221366	-
chr8	104571000	104571100	6	5	6	1.2	0.284765	chr8	104570847	104571021	EM10E0887158	enhD	chr8	104531906	104576987	ENSMUST00000212317	-
chr12	4502200	4502300	53.6293	48.9689	51.2991	1.09517	0.284783	chr12	4501957	4502228	EM10E0530129	enhD	chr12	4489316	4542370	ENSMUST00000218374	-
chr3	20776700	20776800	46	43	45	1.1	0.284818	chr3	20776557	20776901	EM10E0725213	enhD	chr3	20762469	20804063	ENSMUST00000192492	-
chr17	15462300	15462400	12.386	10.2218	11.3039	1.21172	0.284836	chr17	15462206	15462436	EM10E0634121	enhD	chr17	15439804	15480160	ENSMUST00000231639	-
chr8	35985200	35985300	5	5	5	0.9	0.284858	chr8	35985239	35985561	EM10E0875760	enhD	chr8	35957515	35997578	ENSMUST00000116942	-
chr18	79293800	79293900	10	9	9	1.1	0.284895	chr18	79293705	79294031	EM10E0667407	enhD	chr18	79283556	79325162	ENSMUST00000236697	-
chr7	83489900	83490000	31	34	33	0.9	0.284919	chr7	83489883	83490121	EM10E0855290	CTCF	chr7	83451707	83505474	ENSMUST00000208669	-
chr6	66533500	66533600	9	8	9	1.1	0.284923	chr6	66533348	66533552	EM10E0822793	CTCF	chr6	66495892	66536541	ENSMUST00000203630	-
chr11	3880000	3880100	5	6	5	0.9	0.284958	chr11	3879958	3880131	EM10E0492985	CTCF	chr11	3852954	3893775	ENSMUST00000121172	-
chr1	112416800	112416900	6	5	6	1.2	0.284967	chr1	112416716	112417055	EM10E0447786	enhD	chr1	112384186	112424855	ENSMUST00000185872	-
chr15	99024800	99024900	8	9	8	0.8	0.28497	chr15	99024683	99024962	EM10E0611502	K4m3	chr15	98986056	99026369	ENSMUST00000079818	-
chr9	109927200	109927300	6	5	5	1.15	0.284988	chr9	109927241	109927442	EM10E0919349	enhD	chr9	109904350	109944750	ENSMUST00000197587	-
chr11	88330900	88331000	5	6	5	0.8	0.284989	chr11	88330850	88331200	EM10E0515014	enhD	chr11	88315659	88355984	ENSMUST00000117358	-
chr2	146855700	146855800	5	4	5	1.2	0.285051	chr2	146855669	146856019	EM10E0712982	prom	chr2	146808326	146859732	ENSMUST00000139345	-
chr3	144319200	144319300	13	12	12	1.1	0.285074	chr3	144319193	144319419	EM10E0746836	enhP	chr3	144300213	144341748	ENSMUST00000198471	-
chr12	8451900	8452000	14	13	13	1.1	0.285076	chr12	8451782	8452121	EM10E0530608	enhD	chr12	8433503	8474918	ENSMUST00000219269	-
chr7	28209000	28209100	19.8667	21.2799	20.5733	0.933587	0.28508	chr7	28208938	28209277	EM10E0844602	enhD	chr7	28206357	28248654	ENSMUST00000207620	-
chr1	66700600	66700700	66	71	68	0.9	0.285107	chr1	66700622	66700972	EM10E0440312	prom	chr1	66670629	66712356	ENSMUST00000192513	-
chr17	31698600	31698700	46	51	49	0.9	0.285174	chr17	31698440	31698789	EM10E0639057	enhD	chr17	31656788	31702817	ENSMUST00000236145	-
chr1	58617000	58617100	19	22	20	0.9	0.285178	chr1	58617031	58617354	EM10E0438415	enhD	chr1	58605213	58645565	ENSMUST00000191562	-
chr6	142980500	142980600	8	9	8	0.9	0.285187	chr6	142980244	142980591	EM10E0838775	enhD	chr6	142950661	142991313	ENSMUST00000203900	-
chr18	81242100	81242200	6	5	6	1.2	0.285198	chr18	81242026	81242327	EM10E0667911	enhD	chr18	81206203	81256066	ENSMUST00000181204	-
chr10	82795000	82795100	11	12	12	0.9	0.285268	chr10	82795052	82795314	EM10E0482430	enhD	chr10	82751320	82797781	ENSMUST00000219360	-
chr4	73111400	73111500	6	5	5	1.1	0.28533	chr4	73111411	73111706	EM10E0758780	CTCF	chr4	73094656	73134783	ENSMUST00000158569	-
chr4	81712600	81712700	12.585	14.1609	13.373	0.888713	0.285334	chr4	81712452	81712709	EM10E0759116	enhD	chr4	81676440	81717159	ENSMUST00000117951	-
chr5	76529100	76529200	11	9	10	1.2	0.285335	chr5	76529073	76529421	EM10E0792112	prom	chr5	76464039	76536649	ENSMUST00000191515	-
chrX	140456500	140456600	7	8	7	0.9	0.285388	chrX	140456381	140456729	EM10E0930045	prom	chrX	140425553	140466382	ENSMUST00000117903	-
chr2	168344000	168344100	30	27	29	1.1	0.285389	chr2	168343709	168344057	EM10E0720245	enhD	chr2	168315699	168355836	ENSMUST00000083027	-
chr3	50695100	50695200	7	6	6	1.1	0.285396	chr3	50694967	50695289	EM10E0728647	enhD	chr3	50659697	50703401	ENSMUST00000193929	-
chr1	92734000	92734100	6	5	6	1.2	0.285405	chr1	92733749	92734064	EM10E0446427	enhD	chr1	92694233	92737202	ENSMUST00000188188	-
chr13	41662600	41662700	43	47	45	0.9	0.285409	chr13	41662436	41662785	EM10E0557762	enhD	chr13	41629442	41676700	ENSMUST00000221920	-
chr10	69335000	69335100	6	5	5	1.2	0.285424	chr10	69334855	69335176	EM10E0478118	enhD	chr10	69292138	69335376	ENSMUST00000217861	-
chr6	126569900	126570000	11	10	10	1.2	0.285446	chr6	126569844	126570185	EM10E0835512	enhD	chr6	126529868	126576169	ENSMUST00000210335	-
chr7	39487300	39487400	23	20	22	1.1	0.285469	chr7	39487140	39487490	EM10E0847252	enhD	chr7	39469437	39518801	ENSMUST00000189105	-
chr13	99562300	99562400	12.0946	10.4427	11.2686	1.15819	0.28552	chr13	99562217	99562558	EM10E0570045	enhP	chr13	99541441	99581919	ENSMUST00000224215	-
chr17	16340200	16340300	31	28	29	1.1	0.285538	chr17	16340179	16340447	EM10E0634260	enhD	chr17	16300516	16341100	ENSMUST00000231650	-
chr9	43984700	43984800	18	20	19	0.9	0.285567	chr9	43984679	43984949	EM10E0902484	enhD	chr9	43941858	43990171	ENSMUST00000217507	-
chr12	113222500	113222600	12	11	11	1.1	0.28558	chr12	113222403	113222558	EM10E0550129	enhD	chr12	113194148	113234252	ENSMUST00000157217	-
chr13	38342700	38342800	5	5	5	1.2	0.285587	chr13	38342681	38342945	EM10E0557108	CTCF	chr13	38300525	38360721	ENSMUST00000225912	-
chr1	153424400	153424500	11.4333	10.0632	10.7482	1.13615	0.28559	chr1	153424311	153424637	EM10E0454905	enhP	chr1	153384826	153427790	ENSMUST00000186785	-
chr12	17241600	17241700	9.3143	8.05778	8.68604	1.15594	0.285593	chr12	17241629	17241908	EM10E0532030	enhD	chr12	17213611	17254042	ENSMUST00000223362	-
chrX	99471300	99471400	18	17	18	1.1	0.285601	chrX	99471050	99471349	EM10E0928267	prom	chrX	99439024	99480753	ENSMUST00000129259	-
chr9	95559100	95559200	16	18	17	0.9	0.285605	chr9	95558943	95559166	EM10E0915376	enhP	chr9	95534496	95578606	ENSMUST00000213295	-
chr6	72617100	72617200	11	10	10	1.1	0.285611	chr6	72616979	72617190	EM10E0823948	prom	chr6	72615146	72658555	ENSMUST00000195777	-
chr3	26333800	26333900	32.4643	34.7764	33.6203	0.933517	0.285632	chr3	26333670	26333855	EM10E0725580	enhP	chr3	26311149	26352378	ENSMUST00000099182	-
chr11	46039400	46039500	4	5	5	0.9	0.285644	chr11	46039417	46039753	EM10E0500636	enhD	chr11	46016439	46056781	ENSMUST00000117047	-
chr1	157938000	157938100	11	10	10	1.1	0.285677	chr1	157937890	157938218	EM10E0456315	enhD	chr1	157920384	158161318	ENSMUST00000192097	-
chr2	28132400	28132500	60	64	62	0.9	0.28568	chr2	28132166	28132514	EM10E0689567	enhD	chr2	28075476	28147731	ENSMUST00000126140	-
chr18	10936900	10937000	9	9	9	1.1	0.28569	chr18	10936841	10937075	EM10E0653656	enhD	chr18	10908883	10951510	ENSMUST00000235119	-
chr17	48678600	48678700	7	5	6	1.3	0.285692	chr17	48678351	48678682	EM10E0643867	enhD	chr17	48672449	48712707	ENSMUST00000157858	-
chr6	89235800	89235900	10	9	10	1.1	0.285695	chr6	89235608	89235957	EM10E0827064	enhD	chr6	89191164	89236237	ENSMUST00000079186	-
chr10	66849800	66849900	7	6	6	1.2	0.285732	chr10	66849683	66850026	EM10E0477178	enhD	chr10	66817596	66859501	ENSMUST00000218961	-
chr12	13181000	13181100	8	9	8	0.9	0.285779	chr12	13180953	13181293	EM10E0531419	enhD	chr12	13143628	13183763	ENSMUST00000082783	-
chr5	133432600	133432700	5	6	6	0.9	0.285792	chr5	133432478	133432823	EM10E0805895	enhD	chr5	133423341	133464263	ENSMUST00000198611	-
chr16	91964600	91964700	9	7	8	1.2	0.28581	chr16	91964588	91964934	EM10E0629228	enhD	chr16	91911236	91982915	ENSMUST00000141344	-
chr12	112207900	112208000	6	6	6	1.1	0.285827	chr12	112207768	112207933	EM10E0549543	enhD	chr12	112184700	112225153	ENSMUST00000220716	-
chr6	7983800	7983900	7	7	7	1.1	0.285827	chr6	7983698	7983959	EM10E0813406	K4m3	chr6	7962540	8003383	ENSMUST00000178598	-
chr4	22924100	22924200	8	9	8	0.9	0.285846	chr4	22924181	22924515	EM10E0751569	enhD	chr4	22908166	22958435	ENSMUST00000123729	-
chr14	21903600	21903700	6	5	6	1.2	0.28585	chr14	21903525	21903807	EM10E0576224	enhD	chr14	21848629	21909766	ENSMUST00000224374	-
chr1	61540000	61540100	12	11	11	1.1	0.285851	chr1	61540057	61540376	EM10E0439365	enhD	chr1	61525881	61566163	ENSMUST00000194422	-
chr3	104585600	104585700	11	12	12	0.9	0.285851	chr3	104585336	104585686	EM10E0739957	enhD	chr3	104581157	104621239	ENSMUST00000122704	-
chr9	120602000	120602100	17	16	17	1.1	0.285869	chr9	120601911	120602260	EM10E0922225	enhD	chr9	120591653	120640299	ENSMUST00000214759	-
chr17	48543400	48543500	10	8	9	1.2	0.285873	chr17	48543236	48543500	EM10E0643833	enhD	chr17	48536732	48592187	ENSMUST00000233471	-
chr7	81856400	81856500	22.1936	18.8276	20.5106	1.17878	0.285886	chr7	81856278	81856534	EM10E0854950	enhP	chr7	81835532	81875794	ENSMUST00000085094	-
chr2	32507300	32507400	11.4135	10.1086	10.7611	1.12909	0.285931	chr2	32507035	32507384	EM10E0691762	enhD	chr2	32467987	32512148	ENSMUST00000195599	-
chr4	32951800	32951900	7	6	6	1.3	0.285961	chr4	32951600	32951919	EM10E0752262	enhP	chr4	32944887	32985232	ENSMUST00000180255	-
chr12	31008300	31008400	21	19	20	1.14	0.28599	chr12	31008220	31008521	EM10E0533796	CTCF	chr12	30998217	31039824	ENSMUST00000217973	-
chr10	126845800	126845900	51	47	49	1.1	0.285995	chr10	126845616	126845896	EM10E0491291	enhD	chr10	126820374	126860501	ENSMUST00000158925	-
chr12	86811100	86811200	14	12	13	1.1	0.286022	chr12	86810812	86811160	EM10E0544066	enhP	chr12	86789956	86830258	ENSMUST00000157778	-
chr15	100468900	100469000	9	8	9	1.2	0.286042	chr15	100468794	100469130	EM10E0612315	prom	chr15	100429683	100469793	ENSMUST00000122739	-
chr10	122987800	122987900	8	6	7	1.2	0.286042	chr10	122987765	122987980	EM10E0490967	enhP	chr10	122965073	123005831	ENSMUST00000220378	-
chr8	84208000	84208100	99	104	102	1	0.286195	chr8	84207793	84208143	EM10E0883054	enhP	chr8	84172773	84217667	ENSMUST00000181282	-
chr1	170632500	170632600	6	5	5	1.2	0.2862	chr1	170632387	170632736	EM10E0459354	CTCF	chr1	170610920	170651501	ENSMUST00000194441	-
chr6	86127200	86127300	6	6	6	1.14	0.286219	chr6	86126993	86127343	EM10E0825726	CTCF	chr6	86127151	86168194	ENSMUST00000203685	-
chr3	146337900	146338000	29	32	31	0.9	0.286249	chr3	146337900	146338250	EM10E0747461	enhD	chr3	146304419	146345737	ENSMUST00000197740	-
chr18	35886200	35886300	34	38	36	0.9	0.286275	chr18	35886054	35886316	EM10E0657504	enhD	chr18	35842250	35897311	ENSMUST00000236587	-
chr13	30109300	30109400	7	6	6	1.2	0.286311	chr13	30109132	30109477	EM10E0555064	enhD	chr13	30078492	30122042	ENSMUST00000220600	-
chr6	136470300	136470400	10	9	9	1.11	0.286369	chr6	136470302	136470646	EM10E0837519	enhD	chr6	136466121	136507186	ENSMUST00000178117	-
chr16	31507500	31507600	9	10	10	0.89	0.286396	chr16	31507395	31507736	EM10E0620874	enhP	chr16	31488386	31531777	ENSMUST00000231805	-
chr3	108186100	108186200	18	21	19	0.9	0.286403	chr3	108185888	108186121	EM10E0741034	enhP	chr3	108146442	108205907	ENSMUST00000143109	-
chr11	120520000	120520100	21	18	19	1.2	0.286445	chr11	120519774	120520121	EM10E0529056	enhD	chr11	120506854	120550554	ENSMUST00000140989	-
chr13	59402100	59402200	8.32612	7.04073	7.68343	1.18256	0.286452	chr13	59402102	59402451	EM10E0563405	enhD	chr13	59385485	59429301	ENSMUST00000225350	-
chr12	111513900	111514000	9	10	9	0.9	0.286453	chr12	111513700	111514027	EM10E0549186	enhD	chr12	111430404	111519622	ENSMUST00000221429	-
chr4	98243700	98243800	9	8	9	1.18	0.286469	chr4	98243568	98243855	EM10E0761687	enhD	chr4	98214744	98255290	ENSMUST00000121092	-
chr5	137707400	137707500	6	5	5	1.1	0.286481	chr5	137707256	137707539	EM10E0807821	enhD	chr5	137665153	137710751	ENSMUST00000126693	-
chr16	37687300	37687400	18	19	18	0.9	0.286499	chr16	37687386	37687724	EM10E0622904	enhD	chr16	37676769	37717340	ENSMUST00000231714	-
chr1	181256400	181256500	15	13	14	1.1	0.286509	chr1	181256170	181256496	EM10E0462348	enhD	chr1	181221987	181262320	ENSMUST00000117444	-
chr19	40290500	40290600	12.2847	9.96036	11.1225	1.23336	0.286518	chr19	40290411	40290685	EM10E0678109	enhD	chr19	40262276	40302697	ENSMUST00000237233	-
chr2	35539700	35539800	6	6	6	0.9	0.28655	chr2	35539664	35539834	EM10E0693253	enhD	chr2	35529537	35578702	ENSMUST00000124555	-
chr7	19933300	19933400	12	10	11	1.1	0.286558	chr7	19933320	19933657	EM10E0843164	enhD	chr7	19929200	19969572	ENSMUST00000207343	-
chr13	71104900	71105000	27	29	28	0.9	0.28657	chr13	71104727	71104976	EM10E0565399	enhD	chr13	71087088	71127209	ENSMUST00000116930	-
chr18	35942400	35942500	9.68022	8.58366	9.13194	1.12775	0.286585	chr18	35942140	35942464	EM10E0657566	enhD	chr18	35932823	35972907	ENSMUST00000116879	-
chr10	93083300	93083400	12	11	12	1.1	0.286617	chr10	93083260	93083610	EM10E0484777	enhP	chr10	93064205	93113727	ENSMUST00000214199	-
chr10	93813100	93813200	6	6	6	1.1	0.286662	chr10	93813049	93813381	EM10E0485196	K4m3	chr10	93787297	93827404	ENSMUST00000178842	-
chr14	37430900	37431000	13.1776	12.5835	12.8806	1.04721	0.286684	chr14	37430748	37430947	EM10E0579909	CTCF	chr14	37417489	37457620	ENSMUST00000104598	-
chr17	65558300	65558400	23.9056	21.5742	22.7399	1.10806	0.286728	chr17	65558259	65558570	EM10E0646231	K4m3	chr17	65540384	65580776	ENSMUST00000233030	-
chr13	91388100	91388200	12.8524	14.3118	13.5821	0.898027	0.286762	chr13	91388017	91388256	EM10E0567541	prom	chr13	91348989	91408085	ENSMUST00000181054	-
chr11	50131000	50131100	10	11	11	0.9	0.286771	chr11	50130735	50131084	EM10E0501450	enhP	chr11	50106906	50147918	ENSMUST00000117756	-
chr14	103648800	103648900	6	7	7	0.9	0.286821	chr14	103648609	103648863	EM10E0590307	enhP	chr14	103630452	103670557	ENSMUST00000175451	-
chr9	27288700	27288800	13	12	12	1.12	0.28686	chr9	27288469	27288814	EM10E0899028	enhD	chr9	27271196	27313344	ENSMUST00000217080	-
chr4	99298800	99298900	9	10	9	0.8	0.286873	chr4	99298762	99299033	EM10E0761952	CTCF	chr4	99275899	99317258	ENSMUST00000094955	-
chr11	117598700	117598800	14	13	13	1.08	0.286898	chr11	117598677	117598832	EM10E0527288	enhD	chr11	117591246	117633857	ENSMUST00000155384	-
chr12	109525800	109525900	25	23	24	1.1	0.286914	chr12	109525676	109526024	EM10E0548420	enhD	chr12	109473528	109536740	ENSMUST00000221332	-
chr12	12810300	12810400	27	24	25	1.1	0.286925	chr12	12810151	12810501	EM10E0531296	enhD	chr12	12767984	12814285	ENSMUST00000171380	-
chr15	77356400	77356500	11	13	12	0.9	0.286955	chr15	77356175	77356503	EM10E0604001	enhD	chr15	77345897	77386699	ENSMUST00000230034	-
chr2	172848500	172848600	59	53	56	1.1	0.286992	chr2	172848248	172848505	EM10E0721501	enhD	chr2	172844263	172884341	ENSMUST00000175419	-
chr8	31168900	31169000	5	5	5	1.1	0.287035	chr8	31168623	31168973	EM10E0874638	prom	chr8	31129863	31169967	ENSMUST00000157627	-
chr12	69357500	69357600	22	19	21	1.1	0.287052	chr12	69357479	69357728	EM10E0537889	enhP	chr12	69341178	69381258	ENSMUST00000196643	-
chr5	146706200	146706300	6	7	7	0.9	0.287072	chr5	146706036	146706332	EM10E0810714	enhP	chr5	146686621	146727496	ENSMUST00000197707	-
chr1	172409100	172409200	4	5	5	0.84	0.287105	chr1	172409066	172409406	EM10E0460283	enhD	chr1	172368233	172410989	ENSMUST00000193540	-
chr3	58089700	58089800	12.6558	11.0423	11.8491	1.14612	0.287105	chr3	58089788	58090122	EM10E0730497	enhD	chr3	58082995	58124247	ENSMUST00000091117	-
chr10	122983300	122983400	17	18	18	0.9	0.287142	chr10	122983296	122983506	EM10E0490953	enhD	chr10	122965073	123005831	ENSMUST00000220378	-
chr4	131253300	131253400	70	65	67	1.1	0.287164	chr4	131253219	131253542	EM10E0770402	enhD	chr4	131219276	131259410	ENSMUST00000157416	-
chr7	81213300	81213400	30	28	29	1.1	0.287167	chr7	81213030	81213380	EM10E0854752	enhP	chr7	81185009	81230876	ENSMUST00000207652	-
chr4	155601300	155601400	9	8	9	1.1	0.287185	chr4	155601206	155601556	EM10E0780397	prom	chr4	155588299	155644755	ENSMUST00000137752	-
chr9	76661100	76661200	9	8	8	1.2	0.287191	chr9	76660903	76661158	EM10E0912970	CTCF	chr9	76630380	76671134	ENSMUST00000184589	-
chr12	86807600	86807700	9	8	9	1.1	0.287229	chr12	86807397	86807722	EM10E0544060	enhD	chr12	86789956	86830258	ENSMUST00000157778	-
chr19	53310300	53310400	21	19	20	1.1	0.28723	chr19	53310305	53310625	EM10E0681900	prom	chr19	53300597	53345725	ENSMUST00000236942	-
chr14	45456100	45456200	35	39	37	0.9	0.287241	chr14	45455878	45456222	EM10E0580261	enhD	chr14	45422753	45467073	ENSMUST00000227172	-
chr10	63113400	63113500	6	6	6	0.9	0.28725	chr10	63113287	63113500	EM10E0476941	CTCF	chr10	63078348	63118690	ENSMUST00000193990	-
chr14	45996900	45997000	12	11	11	1.16	0.287298	chr14	45996811	45997138	EM10E0580392	CTCF	chr14	45734688	46013170	ENSMUST00000131006	-
chr8	21756500	21756600	7	8	7	0.8	0.287313	chr8	21756524	21756725	EM10E0872728	CTCF	chr8	21729174	21770000	ENSMUST00000119719	-
chr3	37816900	37817000	39	36	38	1.09	0.287338	chr3	37816799	37817148	EM10E0727700	enhD	chr3	37782543	37822652	ENSMUST00000158498	-
chr2	21261800	21261900	22	20	21	1.1	0.287357	chr2	21261681	21261968	EM10E0687680	CTCF	chr2	21224104	21264440	ENSMUST00000117483	-
chr7	143464000	143464100	10.9469	9.23762	10.0923	1.18503	0.287358	chr7	143463997	143464169	EM10E0869329	enhD	chr7	143427604	143467665	ENSMUST00000184559	-
chr5	128437100	128437200	5	5	5	0.9	0.287395	chr5	128436991	128437161	EM10E0804779	CTCF	chr5	128424415	128467731	ENSMUST00000200324	-
chr2	60963900	60964000	8	9	9	0.9	0.2874	chr2	60963663	60964012	EM10E0696915	enhP	chr2	60944375	60995151	ENSMUST00000146034	-
chr8	46852500	46852600	35	32	33	1.1	0.28741	chr8	46852484	46852829	EM10E0877315	enhD	chr8	46813035	46853912	ENSMUST00000209717	-
chr12	32061600	32061700	15	16	15	0.9	0.287456	chr12	32061517	32061711	EM10E0534156	enhP	chr12	32053285	32100850	ENSMUST00000219954	-
chr8	72295900	72296000	14	13	14	1.13	0.287458	chr8	72295690	72296040	EM10E0881020	enhD	chr8	72263697	72304154	ENSMUST00000212069	-
chr14	101352200	101352300	15	17	16	0.9	0.287477	chr14	101352298	101352646	EM10E0589916	enhD	chr14	101323543	101365232	ENSMUST00000227762	-
chr18	83895200	83895300	23	24	24	0.9	0.287483	chr18	83895262	83895596	EM10E0668486	enhD	chr18	83885795	83925942	ENSMUST00000235471	-
chr12	13011500	13011600	6	5	5	1.1	0.287509	chr12	13011412	13011750	EM10E0531373	enhD	chr12	12967316	13014199	ENSMUST00000221590	-
chr9	40675700	40675800	6	7	7	0.9	0.287527	chr9	40675601	40675925	EM10E0901335	enhD	chr9	40647959	40689107	ENSMUST00000216204	-
chr15	79883700	79883800	26	28	27	0.9	0.287631	chr15	79883379	79883726	EM10E0605320	enhD	chr15	79853868	79897223	ENSMUST00000229056	-
chr2	131643800	131643900	36	39	37	0.9	0.287635	chr2	131643792	131644086	EM10E0710599	enhD	chr2	131632896	131741838	ENSMUST00000138080	-
chr5	89518800	89518900	6	8	7	0.8	0.287639	chr5	89518627	89518971	EM10E0793077	enhD	chr5	89479151	89519977	ENSMUST00000198766	-
chr10	56893400	56893500	136	145	140	0.9	0.287671	chr10	56893292	56893640	EM10E0474903	enhD	chr10	56889673	56934765	ENSMUST00000217761	-
chr3	99132000	99132100	9	8	8	1.2	0.287683	chr3	99132007	99132315	EM10E0738382	K4m3	chr3	99093154	99133283	ENSMUST00000083775	-
chr5	134345700	134345800	7	6	6	1.1	0.287694	chr5	134345585	134345783	EM10E0806125	CTCF	chr5	134306453	134346522	ENSMUST00000175570	-
chr2	116980000	116980100	30.0408	32.5006	31.2707	0.924315	0.2877	chr2	116979900	116980249	EM10E0706403	enhD	chr2	116943236	116983549	ENSMUST00000157285	-
chr10	21192600	21192700	14.5869	12.5813	13.5841	1.15941	0.287732	chr10	21192409	21192759	EM10E0469489	enhD	chr10	21157626	21209182	ENSMUST00000213692	-
chr2	74153000	74153100	6	7	7	0.9	0.287756	chr2	74152943	74153271	EM10E0699663	enhD	chr2	74115756	74170834	ENSMUST00000132332	-
chr7	16891600	16891700	35	39	37	0.9	0.287774	chr7	16891559	16891908	EM10E0842270	prom	chr7	16851346	16894886	ENSMUST00000181501	-
chr3	121616200	121616300	16	13	15	1.2	0.287883	chr3	121616161	121616488	EM10E0742677	enhD	chr3	121614935	121663482	ENSMUST00000196621	-
chr9	120691300	120691400	7	6	6	1.2	0.287884	chr9	120691272	120691599	EM10E0922261	enhD	chr9	120654404	120702399	ENSMUST00000215086	-
chr2	151980300	151980400	25.1541	23.0999	24.127	1.08893	0.287968	chr2	151980073	151980419	EM10E0713822	prom	chr2	151947528	151987617	ENSMUST00000157866	-
chr16	30188300	30188400	24	22	23	1.1	0.287969	chr16	30187980	30188330	EM10E0620266	enhD	chr16	30175070	30220299	ENSMUST00000187479	-
chrX	52791000	52791100	54	49	51	1.1	0.287976	chrX	52790999	52791338	EM10E0926268	prom	chrX	52752341	52792749	ENSMUST00000119571	-
chr18	35919400	35919500	11	10	11	1.1	0.287984	chr18	35919083	35919410	EM10E0657530	enhD	chr18	35893131	35936772	ENSMUST00000237014	-
chr1	42259500	42259600	8	9	8	0.9	0.287995	chr1	42259462	42259748	EM10E0436097	enhD	chr1	42241854	42282253	ENSMUST00000189138	-
chr9	30649700	30649800	5	6	6	0.8	0.288054	chr9	30649428	30649733	EM10E0899420	enhD	chr9	30605807	30652587	ENSMUST00000216883	-
chr8	113664600	113664700	5.8992	6.99921	6.4492	0.842838	0.288084	chr8	113664577	113664922	EM10E0890059	CTCF	chr8	113647925	113696458	ENSMUST00000211951	-
chr17	47713400	47713500	5	5	5	1.1	0.288103	chr17	47713209	47713536	EM10E0643439	enhD	chr17	47666738	47714455	ENSMUST00000143789	-
chr3	9654800	9654900	6	7	6	0.9	0.288135	chr3	9654528	9654845	EM10E0724181	enhP	chr3	9636519	9676902	ENSMUST00000195844	-
chr6	115123400	115123500	20	18	19	1.1	0.288216	chr6	115123304	115123653	EM10E0831959	enhD	chr6	115089338	115129669	ENSMUST00000204432	-
chr2	84551500	84551600	11	9	10	1.2	0.288221	chr2	84551436	84551656	EM10E0701436	enhD	chr2	84544744	84592537	ENSMUST00000238875	-
chr2	157696400	157696500	21.5663	19.4872	20.5268	1.10669	0.288226	chr2	157696318	157696666	EM10E0716205	enhD	chr2	157693667	157733801	ENSMUST00000104102	-
chr11	23063900	23064000	11.8395	10.5628	11.2012	1.12086	0.288256	chr11	23063878	23064189	EM10E0497021	enhP	chr11	23043132	23083232	ENSMUST00000157385	-
chr11	44399100	44399200	18	16	17	1.14	0.288342	chr11	44398892	44399242	EM10E0500149	enhP	chr11	44367114	44407274	ENSMUST00000121267	-
chr14	65170000	65170100	7	8	7	0.8	0.28836	chr14	65170025	65170347	EM10E0585208	K4m3	chr14	65146913	65187191	ENSMUST00000224037	-
chr3	69709200	69709300	40	37	39	1.1	0.288374	chr3	69709011	69709357	EM10E0732276	enhD	chr3	69696985	69737393	ENSMUST00000091052	-
chr16	30188100	30188200	9	8	8	1.2	0.288438	chr16	30187980	30188330	EM10E0620266	enhD	chr16	30175070	30220299	ENSMUST00000187479	-
chr8	83772800	83772900	7.438	6.05506	6.74653	1.22839	0.288452	chr8	83772733	83773079	EM10E0882822	enhD	chr8	83732917	83773204	ENSMUST00000122733	-
chr8	13548800	13548900	5	5	5	0.9	0.288462	chr8	13548856	13549194	EM10E0871945	enhP	chr8	13517677	13567028	ENSMUST00000210253	-
chr9	18277700	18277800	11.5956	10.3431	10.9694	1.12109	0.288463	chr9	18277545	18277838	EM10E0897380	CTCF	chr9	18269451	18309860	ENSMUST00000213534	-
chr6	91582400	91582500	6	5	5	1.2	0.288463	chr6	91582370	91582716	EM10E0827809	enhD	chr6	91574757	91615152	ENSMUST00000206407	-
chr2	30723500	30723600	30	32	31	0.9	0.288465	chr2	30723237	30723569	EM10E0690737	enhD	chr2	30693146	30740057	ENSMUST00000134755	-
chr1	137831400	137831500	57	53	55	1.1	0.288472	chr1	137831333	137831587	EM10E0452954	enhD	chr1	137791848	137832143	ENSMUST00000191658	-
chr15	81585200	81585300	12	11	11	1.1	0.28848	chr15	81585030	81585345	EM10E0606175	prom	chr15	81564173	81605028	ENSMUST00000192082	-
chr3	27064100	27064200	13	11	12	1.1	0.288486	chr3	27063804	27064154	EM10E0725608	enhD	chr3	27026788	27067953	ENSMUST00000193221	-
chr14	75829100	75829200	8	7	7	1.2	0.288493	chr14	75828958	75829166	EM10E0587823	enhD	chr14	75821485	75861714	ENSMUST00000228454	-
chr19	61244900	61245000	5	6	5	0.9	0.288499	chr19	61244754	61245088	EM10E0684424	enhD	chr19	61212423	61252926	ENSMUST00000237169	-
chr17	87449000	87449100	16	17	17	0.9	0.288522	chr17	87448951	87449242	EM10E0651673	enhD	chr17	87433222	87473356	ENSMUST00000158802	-
chr19	36347400	36347500	23	21	22	1.1	0.288569	chr19	36347448	36347733	EM10E0677203	enhP	chr19	36327613	36368298	ENSMUST00000225679	-
chr17	87179300	87179400	8.0429	7.23882	7.64086	1.11108	0.288571	chr17	87179225	87179441	EM10E0651521	enhD	chr17	87164104	87204225	ENSMUST00000116918	-
chr10	126709300	126709400	14.4142	12.7545	13.5843	1.13013	0.288575	chr10	126709369	126709562	EM10E0491269	enhP	chr10	126690281	126730391	ENSMUST00000184232	-
chr16	90176800	90176900	5	6	5	0.8	0.288579	chr16	90176531	90176868	EM10E0628338	enhD	chr16	90143179	90183570	ENSMUST00000231626	-
chr1	171038500	171038600	13	12	12	1.1	0.288596	chr1	171038425	171038645	EM10E0459549	enhD	chr1	171007964	171048129	ENSMUST00000083971	-
chr1	137751800	137751900	6	5	6	1.2	0.28861	chr1	137751718	137751973	EM10E0452941	enhD	chr1	137714317	137754433	ENSMUST00000158090	-
chr14	75829700	75829800	34	36	35	0.9	0.288645	chr14	75829447	75829795	EM10E0587825	enhD	chr14	75821485	75861714	ENSMUST00000228454	-
chr13	52712000	52712100	11	9	10	1.1	0.288669	chr13	52712004	52712354	EM10E0561252	CTCF	chr13	52709614	52755608	ENSMUST00000222580	-
chr18	8693600	8693700	8	8	8	1.1	0.288682	chr18	8693620	8693833	EM10E0653339	enhP	chr18	8659050	8699292	ENSMUST00000234206	-
chr6	128839100	128839200	6	7	6	0.8	0.288721	chr6	128838826	128839171	EM10E0836289	enhD	chr6	128760284	128846252	ENSMUST00000204394	-
chr12	113424300	113424400	15	17	16	0.9	0.288764	chr12	113424097	113424357	EM10E0550207	enhP	chr12	113386603	113436324	ENSMUST00000194162	-
chr5	39348400	39348500	25.2111	22.3292	23.7702	1.12906	0.288796	chr5	39348327	39348495	EM10E0787063	CTCF	chr5	39326690	39366936	ENSMUST00000157220	-
chr5	64487900	64488000	31	28	30	1.1	0.288801	chr5	64487863	64488212	EM10E0789274	enhD	chr5	64413954	64493588	ENSMUST00000199362	-
chr12	70369600	70369700	34	37	36	0.9	0.288812	chr12	70369363	70369708	EM10E0538340	enhD	chr12	70327461	70371706	ENSMUST00000223521	-
chr3	138513300	138513400	7	6	6	1.1	0.28882	chr3	138513379	138513673	EM10E0746084	enhD	chr3	138475867	138516093	ENSMUST00000197516	-
chr3	121390400	121390500	4	5	4	0.9	0.288877	chr3	121390201	121390550	EM10E0742540	enhD	chr3	121360258	121400679	ENSMUST00000197896	-
chrX	99448900	99449000	7	6	6	1.12	0.288882	chrX	99448881	99449197	EM10E0928247	enhD	chrX	99385330	99463797	ENSMUST00000156494	-
chrX	73586800	73586900	13	12	13	1.1	0.288992	chrX	73586646	73586867	EM10E0927095	enhD	chrX	73558238	73604123	ENSMUST00000238737	-
chr6	117431200	117431300	8	9	9	0.9	0.288997	chr6	117431297	117431501	EM10E0832748	enhD	chr6	117400576	117443617	ENSMUST00000203927	-
chr5	123388600	123388700	22	21	21	1.1	0.289003	chr5	123388510	123388808	EM10E0803348	enhD	chr5	123346998	123388919	ENSMUST00000200118	-
chr19	49539600	49539700	6	5	5	1.2	0.28902	chr19	49539529	49539873	EM10E0681621	CTCF	chr19	49534017	49577406	ENSMUST00000238143	-
chr14	76882800	76882900	8.57265	9.67495	9.1238	0.886067	0.289022	chr14	76882689	76882994	EM10E0588331	enhD	chr14	76841570	76895175	ENSMUST00000227341	-
chr3	130684800	130684900	37	34	36	1.1	0.289026	chr3	130684738	130685085	EM10E0744524	enhD	chr3	130683578	130725949	ENSMUST00000197053	-
chr16	3123000	3123100	11	13	12	0.9	0.289027	chr16	3122902	3123123	EM10E0614049	CTCF	chr16	3088350	3128585	ENSMUST00000229902	-
chr1	51688400	51688500	6	7	7	0.9	0.289037	chr1	51688312	51688475	EM10E0437102	enhD	chr1	51676323	51717900	ENSMUST00000189576	-
chrX	12858600	12858700	19	21	20	0.9	0.289098	chrX	12858478	12858820	EM10E0924565	enhD	chrX	12850268	12890362	ENSMUST00000104666	-
chr7	72590800	72590900	5	4	5	1.1	0.289145	chr7	72590802	72591040	EM10E0852402	enhD	chr7	72581988	72622489	ENSMUST00000192910	-
chr7	143461200	143461300	8	7	8	1.2	0.289169	chr7	143460920	143461268	EM10E0869324	prom	chr7	143427604	143467665	ENSMUST00000184559	-
chr3	123754400	123754500	40	43	41	0.9	0.289181	chr3	123754306	123754594	EM10E0743487	enhD	chr3	123741326	123781927	ENSMUST00000118944	-
chr3	96594200	96594300	13	15	14	0.9	0.28919	chr3	96594044	96594339	EM10E0737624	prom	chr3	96556983	96600663	ENSMUST00000148290	-
chr15	12321100	12321200	12	13	13	0.9	0.289204	chr15	12320980	12321163	EM10E0594503	enhP	chr15	12301437	12341899	ENSMUST00000180521	-
chr15	96768700	96768800	29	26	28	1.1	0.289213	chr15	96768673	96769019	EM10E0610326	enhP	chr15	96746765	96787078	ENSMUST00000177677	-
chr3	52940900	52941000	18	20	19	0.9	0.289291	chr3	52940765	52941096	EM10E0729512	enhD	chr3	52886755	52947666	ENSMUST00000194274	-
chr12	76472200	76472300	11	12	12	0.9	0.289302	chr12	76472116	76472398	EM10E0540187	CTCF	chr12	76472354	76512511	ENSMUST00000218608	-
chr12	80146500	80146600	11	10	10	1.1	0.289307	chr12	80146488	80146783	EM10E0541532	enhD	chr12	80100545	80152802	ENSMUST00000219349	-
chr12	77823500	77823600	5	5	5	0.9	0.289308	chr12	77823404	77823613	EM10E0540715	enhD	chr12	77794679	77834809	ENSMUST00000104519	-
chr2	33957900	33958000	8.41301	7.19696	7.80498	1.16897	0.289336	chr2	33957878	33958079	EM10E0692632	CTCF	chr2	33915787	33962113	ENSMUST00000127936	-
chr11	22459400	22459500	6	5	6	1.2	0.289345	chr11	22459213	22459537	EM10E0496755	enhD	chr11	22418820	22459775	ENSMUST00000127483	-
chr3	92147500	92147600	9	10	9	0.9	0.289359	chr3	92147490	92147728	EM10E0736268	CTCF	chr3	92082577	92162736	ENSMUST00000197811	-
chr2	93378100	93378200	11	10	11	1.1	0.289364	chr2	93377825	93378143	EM10E0703140	enhD	chr2	93366726	93406829	ENSMUST00000158448	-
chr13	48290600	48290700	58.2138	61.3968	59.8053	0.948157	0.289372	chr13	48290460	48290806	EM10E0559894	enhD	chr13	48252412	48293884	ENSMUST00000180777	-
chr13	24280900	24281000	12.3204	10.7025	11.5114	1.15117	0.28938	chr13	24280773	24280960	EM10E0554047	prom	chr13	24271393	24311805	ENSMUST00000119226	-
chr9	27191700	27191800	5	6	6	0.83	0.289394	chr9	27191515	27191704	EM10E0899007	enhD	chr9	27179589	27223298	ENSMUST00000216094	-
chr4	106828600	106828700	6	7	6	0.8	0.289432	chr4	106828588	106828744	EM10E0763638	enhD	chr4	106821760	106867920	ENSMUST00000151369	-
chr3	103401400	103401500	7	6	7	1.2	0.289447	chr3	103401443	103401737	EM10E0739583	enhD	chr3	103372932	103413034	ENSMUST00000158404	-
chr6	30357900	30358000	10	9	9	1.1	0.289449	chr6	30357813	30358140	EM10E0815882	CTCF	chr6	30327370	30367466	ENSMUST00000157221	-
chr1	106395700	106395800	10	9	9	1.1	0.289484	chr1	106395518	106395866	EM10E0447492	CTCF	chr1	106380177	106421987	ENSMUST00000187918	-
chr12	13067300	13067400	6	5	5	1.2	0.289536	chr12	13067372	13067604	EM10E0531388	enhD	chr12	13026727	13074729	ENSMUST00000220969	-
chr14	75850800	75850900	24	22	23	1.1	0.289545	chr14	75850856	75851160	EM10E0587851	enhD	chr14	75821485	75861714	ENSMUST00000228454	-
chr4	143259900	143260000	8	9	9	0.9	0.28957	chr4	143259815	143260083	EM10E0776410	enhD	chr4	143222023	143263368	ENSMUST00000122149	-
chr9	106170700	106170800	26	28	27	0.9	0.289646	chr9	106170664	106171014	EM10E0917800	prom	chr9	106128686	106179705	ENSMUST00000143956	-
chr18	55508100	55508200	9	7	8	1.2	0.28969	chr18	55508086	55508416	EM10E0661363	enhD	chr18	55496121	55537114	ENSMUST00000192601	-
chr13	45088800	45088900	56	60	58	0.9	0.289738	chr13	45088851	45089197	EM10E0558912	enhD	chr13	45058497	45099127	ENSMUST00000109187	-
chr9	34444000	34444100	32	29	30	1.1	0.28974	chr9	34444036	34444205	EM10E0900310	enhD	chr9	34439180	34497056	ENSMUST00000216503	-
chr5	77122600	77122700	14	12	13	1.1	0.289786	chr5	77122639	77122988	EM10E0792347	enhP	chr5	77096809	77142348	ENSMUST00000156195	-
chr12	99028900	99029000	16.7119	15.3589	16.0354	1.08809	0.28982	chr12	99028651	99028998	EM10E0545212	enhD	chr12	99013499	99083458	ENSMUST00000220675	-
chr1	184853500	184853600	64	68	66	0.9	0.289899	chr1	184853329	184853575	EM10E0463406	enhD	chr1	184838137	184878412	ENSMUST00000157937	-
chr18	77279400	77279500	13	11	12	1.2	0.289986	chr18	77279279	77279491	EM10E0666907	CTCF	chr18	77260151	77318678	ENSMUST00000238018	-
chr1	106425700	106425800	11	13	12	0.9	0.289987	chr1	106425562	106425846	EM10E0447500	CTCF	chr1	106419599	106459870	ENSMUST00000189471	-
chr10	108161800	108161900	42	39	41	1.1	0.290004	chr10	108161665	108161815	EM10E0487482	enhP	chr10	108121687	108162432	ENSMUST00000219675	-
chr1	21162000	21162100	25	22	24	1.1	0.290015	chr1	21161847	21162154	EM10E0432852	CTCF	chr1	21158987	21207427	ENSMUST00000189119	-
chr13	38344900	38345000	10	8	9	1.2	0.29002	chr13	38344894	38345244	EM10E0557111	prom	chr13	38300525	38360721	ENSMUST00000225912	-
chr5	52360500	52360600	6	7	7	0.8	0.29008	chr5	52360493	52360798	EM10E0788236	enhD	chr5	52322085	52362360	ENSMUST00000198797	-
chr10	56339300	56339400	12	14	13	0.9	0.290113	chr10	56339135	56339451	EM10E0474814	CTCF	chr10	56334450	56375074	ENSMUST00000172445	-
chr15	100443800	100443900	13	14	14	0.9	0.290118	chr15	100443530	100443877	EM10E0612295	enhD	chr15	100402146	100447475	ENSMUST00000132119	-
chr6	33094800	33094900	9	8	9	1.1	0.290148	chr6	33094686	33095035	EM10E0816672	enhD	chr6	33068645	33108749	ENSMUST00000157152	-
chr6	85856400	85856500	10	9	10	1.1	0.290197	chr6	85856150	85856494	EM10E0825609	enhD	chr6	85823979	85864459	ENSMUST00000160012	-
chr17	6828100	6828200	12	11	11	1.2	0.290211	chr17	6827795	6828145	EM10E0632333	prom	chr17	6788508	6838529	ENSMUST00000231816	-
chr14	100459200	100459300	6	5	5	1.1	0.290222	chr14	100459101	100459450	EM10E0589870	prom	chr14	100439422	100499525	ENSMUST00000227740	-
chr12	86807500	86807600	8	7	7	1.1	0.290271	chr12	86807397	86807722	EM10E0544060	enhD	chr12	86789956	86830258	ENSMUST00000157778	-
chr11	94161300	94161400	11	9	10	1.2	0.290273	chr11	94161372	94161578	EM10E0516145	enhD	chr11	94113484	94175776	ENSMUST00000132584	-
chr2	19448100	19448200	6	7	7	0.9	0.2903	chr2	19448127	19448427	EM10E0687316	K4m3	chr2	19408045	19450443	ENSMUST00000209205	-
chr10	66741900	66742000	7	6	6	1.2	0.2903	chr10	66741872	66742152	EM10E0477163	CTCF	chr10	66720285	66761159	ENSMUST00000219914	-
chr3	69702000	69702100	8	7	7	1.1	0.290315	chr3	69701989	69702236	EM10E0732275	CTCF	chr3	69665466	69705580	ENSMUST00000157223	-
chr5	44886800	44886900	6	7	6	0.9	0.290347	chr5	44886727	44887000	EM10E0787659	enhD	chr5	44845148	44897138	ENSMUST00000199745	-
chr6	18135300	18135400	6	7	7	0.9	0.290349	chr6	18135337	18135557	EM10E0814361	CTCF	chr6	18124733	18165741	ENSMUST00000122085	-
chr11	58225700	58225800	18.3151	20.2636	19.2893	0.90384	0.290453	chr11	58225699	58225896	EM10E0504031	enhD	chr11	58210479	58251450	ENSMUST00000238359	-
chr9	43920200	43920300	31	27	29	1.1	0.290463	chr9	43920076	43920391	EM10E0902457	enhD	chr9	43885897	43926002	ENSMUST00000157419	-
chr11	32106600	32106700	16.1763	14.7193	15.4478	1.09898	0.290481	chr11	32106373	32106711	EM10E0498383	enhD	chr11	32075260	32121228	ENSMUST00000145338	-
chr13	43515000	43515100	11	12	11	0.9	0.290481	chr13	43514912	43515091	EM10E0558290	enhD	chr13	43478896	43520167	ENSMUST00000221151	-
chr19	49539700	49539800	12	11	11	1.2	0.290524	chr19	49539529	49539873	EM10E0681621	CTCF	chr19	49534017	49577406	ENSMUST00000238143	-
chr6	28474400	28474500	11	9	10	1.2	0.290588	chr6	28474292	28474608	EM10E0815120	enhD	chr6	28445564	28486981	ENSMUST00000202284	-
chr3	95658400	95658500	41	44	43	0.9	0.290624	chr3	95658380	95658538	EM10E0737016	enhP	chr3	95619303	95661045	ENSMUST00000200640	-
chr8	54954000	54954100	9	7	8	1.1	0.290631	chr8	54954095	54954307	EM10E0878020	enhP	chr8	54939818	54981193	ENSMUST00000210377	-
chr2	22773600	22773700	7	6	6	1.1	0.290671	chr2	22773484	22773686	EM10E0687782	enhP	chr2	22735983	22782273	ENSMUST00000135792	-
chr11	96018200	96018300	70	67	68	1	0.290684	chr11	96017928	96018243	EM10E0517200	enhD	chr11	95985888	96028055	ENSMUST00000191263	-
chr3	56184000	56184100	40	42	41	0.9	0.290712	chr3	56183977	56184240	EM10E0730235	enhP	chr3	56143953	56187569	ENSMUST00000196328	-
chr15	38472700	38472800	15	13	14	1.2	0.290722	chr15	38472661	38473005	EM10E0597596	enhD	chr15	38416224	38475134	ENSMUST00000228650	-
chr10	14179700	14179800	21.8398	19.6652	20.7525	1.11058	0.290746	chr10	14179595	14179836	EM10E0468010	enhD	chr10	14177014	14226821	ENSMUST00000218190	-
chr17	15462200	15462300	17	15	16	1.1	0.290752	chr17	15461948	15462203	EM10E0634120	enhD	chr17	15439804	15480160	ENSMUST00000231639	-
chr3	95893700	95893800	11	10	11	1.1	0.290753	chr3	95893659	95894008	EM10E0737151	prom	chr3	95851521	95907956	ENSMUST00000142433	-
chr1	169462900	169463000	6	5	5	1.2	0.290771	chr1	169462794	169463089	EM10E0459068	enhD	chr1	169433527	169473869	ENSMUST00000076828	-
chr13	18057400	18057500	9	11	10	0.8	0.290795	chr13	18057268	18057609	EM10E0552711	CTCF	chr13	18018560	18059257	ENSMUST00000222946	-
chr3	113651500	113651600	31	27	29	1.1	0.290804	chr3	113651418	113651766	EM10E0741628	CTCF	chr3	113611577	113652184	ENSMUST00000195893	-
chr6	127404400	127404500	22	25	24	0.9	0.29082	chr6	127404466	127404808	EM10E0835774	enhD	chr6	127391129	127431733	ENSMUST00000200875	-
chr13	16646400	16646500	10	9	10	1.1	0.290872	chr13	16646163	16646437	EM10E0552553	enhD	chr13	16618076	16659490	ENSMUST00000221660	-
chr1	172376400	172376500	5	6	6	0.9	0.290913	chr1	172376273	172376621	EM10E0460270	prom	chr1	172368233	172410989	ENSMUST00000193540	-
chr12	54317100	54317200	14	16	15	0.9	0.290917	chr12	54316945	54317279	EM10E0536707	prom	chr12	54296163	54337015	ENSMUST00000217997	-
chr7	82057200	82057300	8	9	8	0.9	0.290962	chr7	82056898	82057245	EM10E0855002	enhD	chr7	82050386	82101758	ENSMUST00000208972	-
chr17	83267600	83267700	13	11	12	1.1	0.29098	chr17	83267470	83267815	EM10E0649825	enhD	chr17	83249970	83290105	ENSMUST00000157785	-
chr5	33738100	33738200	6	5	6	1.2	0.291003	chr5	33737919	33738256	EM10E0785369	CTCF	chr5	33700042	33743669	ENSMUST00000202923	-
chr11	70777400	70777500	5.26885	6.33854	5.8037	0.83124	0.291036	chr11	70777219	70777567	EM10E0508485	CTCF	chr11	70742106	70782379	ENSMUST00000121235	-
chr2	94273400	94273500	8	7	7	1.2	0.291036	chr2	94273237	94273585	EM10E0703497	enhD	chr2	94240965	94284758	ENSMUST00000134563	-
chr17	33980800	33980900	7.78109	8.4905	8.1358	0.916446	0.291052	chr17	33980576	33980923	EM10E0639833	prom	chr17	33954658	33998827	ENSMUST00000235582	-
chr1	93115200	93115300	20	21	21	0.9	0.291073	chr1	93115086	93115436	EM10E0446575	enhD	chr1	93102930	93144103	ENSMUST00000191586	-
chr10	53179100	53179200	6	7	6	0.9	0.291074	chr10	53179105	53179446	EM10E0474548	enhP	chr10	53161179	53240463	ENSMUST00000219795	-
chr9	30782000	30782100	7	8	7	0.9	0.291121	chr9	30781854	30782138	EM10E0899433	enhP	chr9	30702034	30801479	ENSMUST00000213576	-
chr2	48813300	48813400	9	8	8	1.1	0.291125	chr2	48813350	48813520	EM10E0694842	enhP	chr2	48789584	48830555	ENSMUST00000121234	-
chr1	180848600	180848700	13	14	13	0.9	0.291141	chr1	180848642	180848829	EM10E0462153	enhD	chr1	180812768	180852876	ENSMUST00000122609	-
chr2	103390500	103390600	11	12	11	0.9	0.291143	chr2	103390245	103390595	EM10E0704326	enhP	chr2	103318600	103392764	ENSMUST00000139065	-
chr10	111164300	111164400	17	18	17	0.9	0.291148	chr10	111164266	111164417	EM10E0488013	enhP	chr10	111159951	111200804	ENSMUST00000219788	-
chr15	73441000	73441100	16	17	17	0.9	0.291152	chr15	73440806	73441087	EM10E0602314	enhD	chr15	73403310	73444109	ENSMUST00000226643	-
chr6	86669300	86669400	6	8	7	0.8	0.291172	chr6	86669220	86669569	EM10E0825984	enhP	chr6	86643187	86685551	ENSMUST00000205194	-
chr3	15186900	15187000	38	41	40	0.9	0.291189	chr3	15186754	15187089	EM10E0724694	enhD	chr3	15133064	15191442	ENSMUST00000194008	-
chr11	97302400	97302500	10	9	10	1.1	0.291192	chr11	97302110	97302455	EM10E0518029	enhD	chr11	97260127	97302897	ENSMUST00000133160	-
chr10	85266900	85267000	5	6	6	0.8	0.291203	chr10	85266796	85267109	EM10E0483348	enhP	chr10	85200941	85286322	ENSMUST00000215824	-
chr3	144617000	144617100	13	15	14	0.9	0.291219	chr3	144616796	144617001	EM10E0746955	enhD	chr3	144605402	144645964	ENSMUST00000198343	-
chr4	32057200	32057300	9	8	8	1.2	0.291285	chr4	32057096	32057443	EM10E0751907	CTCF	chr4	32031737	32072914	ENSMUST00000118472	-
chr1	165046700	165046800	10.3461	9.15242	9.74924	1.13042	0.29131	chr1	165046660	165047010	EM10E0457875	enhD	chr1	165044023	165088114	ENSMUST00000193317	-
chr14	27560500	27560600	8	7	7	1.2	0.29131	chr14	27560460	27560785	EM10E0577813	CTCF	chr14	27531190	27572158	ENSMUST00000225617	-
chr12	79965400	79965500	108	104	106	1	0.291327	chr12	79965425	79965770	EM10E0541357	enhD	chr12	79959427	79999851	ENSMUST00000219732	-
chr14	120792400	120792500	5	4	5	1.1	0.291374	chr14	120792247	120792456	EM10E0591713	enhD	chr14	120778852	120818936	ENSMUST00000122527	-
chr11	53495800	53495900	7	6	6	1.2	0.29141	chr11	53495507	53495855	EM10E0502618	enhD	chr11	53481183	53521759	ENSMUST00000119147	-
chr7	101053000	101053100	5.43665	6.25584	5.84625	0.869053	0.291463	chr7	101052966	101053311	EM10E0858639	enhD	chr7	101041308	101081475	ENSMUST00000207053	-
chr13	23504000	23504100	7	6	7	1.3	0.291488	chr13	23503931	23504136	EM10E0553669	enhD	chr13	23498141	23538250	ENSMUST00000199903	-
chr12	86798900	86799000	7	6	6	1.1	0.291497	chr12	86798830	86799155	EM10E0544045	enhD	chr12	86789956	86830258	ENSMUST00000157778	-
chr6	128760700	128760800	8	6	7	1.2	0.291517	chr6	128760685	128761034	EM10E0836243	enhD	chr6	128724643	128764760	ENSMUST00000203128	-
chr2	30737900	30738000	8.5662	7.33073	7.94847	1.16853	0.291522	chr2	30737825	30738038	EM10E0690744	enhD	chr2	30693146	30740057	ENSMUST00000134755	-
chr10	127956300	127956400	5	5	5	0.9	0.291571	chr10	127956158	127956425	EM10E0492027	enhD	chr10	127928218	127968560	ENSMUST00000161584	-
chr18	65519700	65519800	17	16	16	1.1	0.291572	chr18	65519680	65519902	EM10E0664116	enhD	chr18	65481405	65522848	ENSMUST00000237946	-
chr12	108766000	108766100	21	19	20	1.1	0.291595	chr12	108765709	108766059	EM10E0548197	enhD	chr12	108742031	108782970	ENSMUST00000222233	-
chr15	59306700	59306800	5	7	6	0.8	0.291648	chr15	59306726	59307068	EM10E0600166	prom	chr15	59255395	59311946	ENSMUST00000227185	-
chr4	141559500	141559600	7.74557	9.20453	8.47505	0.841496	0.291657	chr4	141559195	141559531	EM10E0775816	enhD	chr4	141526188	141567892	ENSMUST00000049927	-
chr2	84557300	84557400	49.188	47.2971	48.2426	1.03998	0.291667	chr2	84557113	84557433	EM10E0701438	enhD	chr2	84544744	84592537	ENSMUST00000238875	-
chr5	130144400	130144500	6	5	5	1.2	0.291667	chr5	130144436	130144700	EM10E0805313	enhP	chr5	130111326	130151824	ENSMUST00000201281	-
chr5	118413500	118413600	6	7	6	0.9	0.291692	chr5	118413435	118413778	EM10E0801003	K4m3	chr5	118376805	118417330	ENSMUST00000201179	-
chr11	100713300	100713400	80	77	79	1	0.2917	chr11	100713117	100713363	EM10E0519890	enhP	chr11	100667416	100717520	ENSMUST00000137154	-
chr3	37724600	37724700	20	18	19	1.1	0.291725	chr3	37724572	37724767	EM10E0727658	prom	chr3	37688020	37731208	ENSMUST00000197710	-
chr13	102590400	102590500	5.90468	5.14958	5.52713	1.14663	0.29173	chr13	102590224	102590560	EM10E0570663	enhP	chr13	102543186	102610285	ENSMUST00000225128	-
chr6	127379600	127379700	7	9	8	0.8	0.291737	chr6	127379592	127379802	EM10E0835769	CTCF	chr6	127347946	127388479	ENSMUST00000202011	-
chr3	50882500	50882600	6	7	6	0.8	0.291757	chr3	50882439	50882709	EM10E0728663	enhD	chr3	50863245	50907059	ENSMUST00000194519	-
chr14	51930900	51931000	8	9	8	0.9	0.291771	chr14	51930890	51931141	EM10E0581556	enhP	chr14	51906263	51949660	ENSMUST00000227552	-
chr19	45177100	45177200	20	18	19	1.1	0.291776	chr19	45177011	45177316	EM10E0680111	enhD	chr19	45134056	45179304	ENSMUST00000173437	-
chr6	88124100	88124200	17	15	16	1.1	0.291778	chr6	88123992	88124339	EM10E0826582	enhD	chr6	88084127	88124258	ENSMUST00000185149	-
chr1	97019100	97019200	9	10	10	0.87	0.29181	chr1	97019010	97019310	EM10E0446915	CTCF	chr1	97004515	97045565	ENSMUST00000188810	-
chr3	140683000	140683100	20.3284	22.5898	21.4591	0.899895	0.291834	chr3	140682886	140683123	EM10E0746347	CTCF	chr3	140672037	140780704	ENSMUST00000198942	-
chr7	35086600	35086700	14.0358	12.4422	13.239	1.12808	0.291837	chr7	35086572	35086919	EM10E0846492	prom	chr7	35037263	35086733	ENSMUST00000205833	-
chr4	136071500	136071600	18	16	17	1.1	0.291857	chr4	136071396	136071685	EM10E0773100	enhD	chr4	136054512	136094972	ENSMUST00000121307	-
chr1	10880500	10880600	16	18	17	0.9	0.291873	chr1	10880375	10880576	EM10E0431849	enhD	chr1	10848687	10889446	ENSMUST00000188013	-
chrX	94289100	94289200	15	13	14	1.1	0.291933	chrX	94288966	94289304	EM10E0927883	K4m3	chrX	94254573	94294637	ENSMUST00000184567	-
chr13	23449300	23449400	30	33	31	0.9	0.291963	chr13	23449202	23449525	EM10E0553630	enhD	chr13	23407974	23451022	ENSMUST00000141543	-
chr7	83852400	83852500	6	6	6	1.2	0.291967	chr7	83852345	83852633	EM10E0855415	enhD	chr7	83780421	83854599	ENSMUST00000208435	-
chr10	95677900	95678000	5	5	5	1.1	0.292013	chr10	95677607	95677956	EM10E0486025	enhD	chr10	95652990	95693389	ENSMUST00000218771	-
chr1	92699100	92699200	7	7	7	1.1	0.292081	chr1	92699071	92699418	EM10E0446409	enhD	chr1	92694233	92737202	ENSMUST00000188188	-
chr10	58800900	58801000	11	10	11	1.1	0.292142	chr10	58800941	58801230	EM10E0475142	enhD	chr10	58792573	58833142	ENSMUST00000069768	-
chr6	98114900	98115000	6	6	6	1.1	0.292206	chr6	98114869	98115070	EM10E0829212	enhD	chr6	98101795	98268611	ENSMUST00000205146	-
chr11	22720200	22720300	10	11	11	0.9	0.292224	chr11	22720104	22720437	EM10E0496850	enhD	chr11	22709896	22752986	ENSMUST00000143643	-
chr15	77380000	77380100	5	6	6	0.9	0.292259	chr15	77379973	77380317	EM10E0604023	enhD	chr15	77345897	77386699	ENSMUST00000230034	-
chr5	53326200	53326300	20	18	19	1.1	0.29227	chr5	53326036	53326386	EM10E0788518	CTCF	chr5	53326258	53366372	ENSMUST00000104508	-
chrX	159409500	159409600	14	16	15	0.9	0.292279	chrX	159409344	159409571	EM10E0931055	CTCF	chrX	159390246	159430510	ENSMUST00000122329	-
chr14	68198900	68199000	8.38217	7.33884	7.86051	1.14217	0.292303	chr14	68198890	68199075	EM10E0586198	enhD	chr14	68198252	68243811	ENSMUST00000223651	-
chr10	38122400	38122500	14	13	14	1.1	0.292336	chr10	38122387	38122566	EM10E0471688	enhP	chr10	38096244	38142061	ENSMUST00000213538	-
chr4	126677500	126677600	5	5	5	1.2	0.29235	chr4	126677416	126677766	EM10E0768689	prom	chr4	126645253	126686125	ENSMUST00000120203	-
chr14	87619600	87619700	12	14	13	0.9	0.292365	chr14	87619557	87619827	EM10E0589342	CTCF	chr14	87617291	87657470	ENSMUST00000228615	-
chr6	33094700	33094800	5	6	6	0.8	0.292377	chr6	33094686	33095035	EM10E0816672	enhD	chr6	33068645	33108749	ENSMUST00000157152	-
chr10	80371500	80371600	11	10	10	1.1	0.292381	chr10	80371453	80371612	EM10E0481297	enhP	chr10	80351897	80392432	ENSMUST00000138988	-
chr2	68472300	68472400	8	7	8	1.2	0.292383	chr2	68472166	68472404	EM10E0697793	prom	chr2	68456081	68497752	ENSMUST00000153354	-
chr12	112873600	112873700	10	11	11	0.9	0.292391	chr12	112873528	112873875	EM10E0549913	prom	chr12	112853116	112893531	ENSMUST00000221247	-
chr6	49716600	49716700	25.0295	22.2518	23.6406	1.12483	0.29241	chr6	49716527	49716858	EM10E0819685	enhD	chr6	49707250	49747523	ENSMUST00000203005	-
chr16	42718200	42718300	61	57	59	1.1	0.292435	chr16	42718050	42718392	EM10E0623632	enhD	chr16	42705701	42895587	ENSMUST00000142270	-
chr2	167760200	167760300	5.90654	6.94989	6.42821	0.849875	0.292439	chr2	167760009	167760356	EM10E0719887	enhD	chr2	167757466	167802569	ENSMUST00000139927	-
chr10	68902700	68902800	14	12	13	1.1	0.292449	chr10	68902668	68903011	EM10E0477989	CTCF	chr10	68882802	68924500	ENSMUST00000219825	-
chr4	6365500	6365600	7	6	6	1.2	0.292471	chr4	6365415	6365764	EM10E0749536	prom	chr4	6332104	6377530	ENSMUST00000139214	-
chr6	115122300	115122400	16.4198	14.7271	15.5735	1.11494	0.292497	chr6	115122217	115122526	EM10E0831958	enhD	chr6	115089338	115129669	ENSMUST00000204432	-
chr14	34154800	34154900	5.63459	4.82122	5.2279	1.1687	0.292532	chr14	34154627	34154942	EM10E0579490	CTCF	chr14	34119447	34159815	ENSMUST00000227054	-
chr1	59912800	59912900	17	19	18	0.9	0.292541	chr1	59912753	59913103	EM10E0438932	prom	chr1	59909687	59955102	ENSMUST00000191628	-
chr6	53760800	53760900	177	169	173	1	0.292553	chr6	53760681	53760967	EM10E0821242	enhD	chr6	53757383	53798140	ENSMUST00000203325	-
chr15	86214300	86214400	7	6	6	1.1	0.29259	chr15	86214222	86214572	EM10E0608386	prom	chr15	86192553	86232657	ENSMUST00000157446	-
chr15	93337100	93337200	15	14	14	1.1	0.292622	chr15	93336803	93337151	EM10E0609423	prom	chr15	93324683	93364787	ENSMUST00000157829	-
chrX	140280300	140280400	12	14	13	0.9	0.292626	chrX	140280120	140280344	EM10E0930033	K4m3	chrX	140158697	140297862	ENSMUST00000130153	-
chr12	59260300	59260400	6	5	6	1.1	0.292636	chr12	59260397	59260603	EM10E0537549	enhD	chr12	59242672	59282984	ENSMUST00000217964	-
chr6	128425300	128425400	7	7	7	1.1	0.292671	chr6	128425175	128425328	EM10E0836161	enhP	chr6	128355502	128427475	ENSMUST00000204223	-
chr12	52638100	52638200	21.8503	19.9252	20.8878	1.09661	0.292696	chr12	52637886	52638230	EM10E0536395	enhD	chr12	52587669	52648812	ENSMUST00000218346	-
chr18	10850900	10851000	32	29	31	1.1	0.292738	chr18	10850866	10851198	EM10E0653634	enhD	chr18	10839679	10880433	ENSMUST00000235066	-
chr10	70807100	70807200	9	8	9	1.1	0.292746	chr10	70806847	70807194	EM10E0478634	enhP	chr10	70787241	70833822	ENSMUST00000218430	-
chr18	10293300	10293400	12	10	11	1.2	0.292756	chr18	10293190	10293487	EM10E0653527	CTCF	chr18	10287102	10327820	ENSMUST00000234780	-
chr15	74923500	74923600	6	7	6	0.9	0.292756	chr15	74923509	74923830	EM10E0602829	enhP	chr15	74904443	74945296	ENSMUST00000186324	-
chrX	76201500	76201600	15.5426	14.1577	14.8502	1.09782	0.292757	chrX	76201459	76201701	EM10E0927458	K4m3	chrX	76176107	76218742	ENSMUST00000121081	-
chr19	23137000	23137100	7	7	7	0.9	0.292802	chr19	23137086	23137255	EM10E0674290	enhD	chr19	23114899	23155717	ENSMUST00000142712	-
chr15	60693900	60694000	12.521	13.8569	13.1889	0.903591	0.292831	chr15	60693777	60694059	EM10E0600461	enhD	chr15	60683991	60724123	ENSMUST00000104439	-
chr13	112755300	112755400	6	7	6	0.9	0.292843	chr13	112754961	112755309	EM10E0572842	enhD	chr13	112744847	112785616	ENSMUST00000225832	-
chr1	51597100	51597200	23	20	21	1.1	0.292942	chr1	51597066	51597349	EM10E0437073	enhP	chr1	51489504	51616718	ENSMUST00000189410	-
chr6	34371900	34372000	5	5	5	0.9	0.292993	chr6	34371757	34372101	EM10E0816897	K4m3	chr6	34353690	34400789	ENSMUST00000119936	-
chr1	133821400	133821500	5.15559	5.90345	5.52952	0.873319	0.293014	chr1	133821221	133821569	EM10E0451210	K4m3	chr1	133809527	133851225	ENSMUST00000192625	-
chr5	74944300	74944400	122.109	116.462	119.285	1.04849	0.293026	chr5	74944066	74944413	EM10E0791697	enhD	chr5	74929189	74986368	ENSMUST00000101121	-
chr3	58414500	58414600	6	5	6	1.2	0.293133	chr3	58414345	58414530	EM10E0730572	enhP	chr3	58384700	58425117	ENSMUST00000196189	-
chrX	48314900	48315000	5	6	5	0.9	0.293148	chrX	48314662	48315012	EM10E0925853	enhD	chrX	48279578	48319682	ENSMUST00000158818	-
chr8	12502600	12502700	19	17	18	1.1	0.29316	chr8	12502299	12502636	EM10E0871569	enhP	chr8	12482898	12525341	ENSMUST00000211062	-
chr2	161109200	161109300	7	6	6	1.2	0.293177	chr2	161109000	161109350	EM10E0717092	prom	chr2	161089410	161134858	ENSMUST00000209874	-
chr1	23256600	23256700	31	33	32	0.9	0.293178	chr1	23256602	23256947	EM10E0433028	enhP	chr1	23225210	23265331	ENSMUST00000158928	-
chr2	151670700	151670800	93	99	96	0.9	0.293206	chr2	151670547	151670738	EM10E0713733	K4m3	chr2	151659360	151706339	ENSMUST00000149319	-
chr10	9569400	9569500	6	5	5	1.2	0.293226	chr10	9569302	9569649	EM10E0467210	enhD	chr10	9546375	9587605	ENSMUST00000218493	-
chr1	77532400	77532500	29	31	30	0.9	0.293251	chr1	77532227	77532574	EM10E0442510	enhD	chr1	77495279	77537128	ENSMUST00000189147	-
chr12	32132900	32133000	14	12	13	1.2	0.293251	chr12	32132773	32133106	EM10E0534200	enhD	chr12	32076612	32143702	ENSMUST00000218145	-
chr18	5160300	5160400	117.037	108.411	112.724	1.07957	0.293254	chr18	5160278	5160486	EM10E0652836	enhD	chr18	5142838	5185731	ENSMUST00000180850	-
chr1	182897600	182897700	5.95147	7.31331	6.63239	0.813786	0.293262	chr1	182897625	182897863	EM10E0462877	enhD	chr1	182887709	182930541	ENSMUST00000192563	-
chr2	131903000	131903100	8	7	7	1.1	0.293278	chr2	131902848	131903189	EM10E0710692	enhP	chr2	131884085	131924959	ENSMUST00000119759	-
chr6	116198400	116198500	7	8	7	0.9	0.293295	chr6	116198227	116198505	EM10E0832461	CTCF	chr6	116175417	116215858	ENSMUST00000118191	-
chr11	121407600	121407700	201	192	196	1	0.293324	chr11	121407323	121407657	EM10E0529495	enhD	chr11	121395091	121435426	ENSMUST00000120209	-
chr10	19122200	19122300	86	81	83	1.1	0.293332	chr10	19122210	19122549	EM10E0468797	enhP	chr10	19081544	19122318	ENSMUST00000216947	-
chr16	91193000	91193100	64	58	61	1.1	0.29334	chr16	91193045	91193282	EM10E0628733	enhD	chr16	91154988	91195334	ENSMUST00000231233	-
chr13	40606500	40606600	24	26	25	0.9	0.293347	chr13	40606432	40606680	EM10E0557322	prom	chr13	40539319	40626479	ENSMUST00000223618	-
chr1	130297600	130297700	5.14133	4.60152	4.87142	1.11731	0.29336	chr1	130297468	130297817	EM10E0449617	enhD	chr1	130249949	130301258	ENSMUST00000155992	-
chr3	51048800	51048900	85.9637	92.4391	89.2014	0.929949	0.29336	chr3	51048759	51049021	EM10E0728696	enhD	chr3	51038909	51094856	ENSMUST00000189687	-
chr3	78967000	78967100	6	7	7	0.8	0.293386	chr3	78966680	78967023	EM10E0732513	prom	chr3	78946355	78986799	ENSMUST00000036976	-
chr6	39848800	39848900	11	13	12	0.83	0.2934	chr6	39848834	39849146	EM10E0818453	CTCF	chr6	39823211	39864295	ENSMUST00000201178	-
chr9	76660900	76661000	28	25	26	1.12	0.293446	chr9	76660903	76661158	EM10E0912970	CTCF	chr9	76630380	76671134	ENSMUST00000184589	-
chr2	33648900	33649000	27	25	26	1.1	0.293446	chr2	33648903	33649131	EM10E0692444	enhD	chr2	33621192	33662593	ENSMUST00000152118	-
chr11	53931600	53931700	7	8	7	0.9	0.293479	chr11	53931444	53931723	EM10E0502851	enhD	chr11	53898659	53938851	ENSMUST00000238196	-
chr3	41158700	41158800	8	9	8	0.9	0.293495	chr3	41158700	41158933	EM10E0728207	enhD	chr3	41143047	41192663	ENSMUST00000197878	-
chr16	90380100	90380200	6	7	7	0.9	0.293506	chr16	90379953	90380288	EM10E0628427	CTCF	chr16	90329416	90382580	ENSMUST00000231361	-
chr2	102295200	102295300	45.1921	48.182	46.6871	0.937946	0.293541	chr2	102294978	102295304	EM10E0703981	enhD	chr2	102291913	102332207	ENSMUST00000122411	-
chr3	28176000	28176100	13.3707	14.5594	13.9651	0.918355	0.293561	chr3	28176061	28176304	EM10E0725987	enhP	chr3	28156552	28232209	ENSMUST00000209618	-
chr16	76786700	76786800	8	10	9	0.8	0.293566	chr16	76786475	76786797	EM10E0627075	enhD	chr16	76731792	76799092	ENSMUST00000208256	-
chr8	109416700	109416800	6.73741	5.57635	6.15688	1.20821	0.293568	chr8	109416518	109416863	EM10E0888954	enhD	chr8	109405643	109445744	ENSMUST00000175080	-
chr15	38473900	38474000	35	33	34	1.1	0.293597	chr15	38473665	38474009	EM10E0597598	enhD	chr15	38416224	38475134	ENSMUST00000228650	-
chr9	87115900	87116000	24	22	23	1.1	0.293616	chr9	87115647	87115920	EM10E0914432	enhD	chr9	87107333	87147816	ENSMUST00000187559	-
chr14	76791800	76791900	5	5	5	1.2	0.293634	chr14	76791798	76792142	EM10E0588282	enhD	chr14	76760826	76804212	ENSMUST00000226490	-
chr14	62638300	62638400	23	21	22	1.1	0.293641	chr14	62638072	62638422	EM10E0584271	enhD	chr14	62614961	62655093	ENSMUST00000179617	-
chr4	4509400	4509500	11	9	10	1.2	0.293648	chr4	4509378	4509692	EM10E0749384	enhD	chr4	4508203	4548719	ENSMUST00000136880	-
chr4	44119500	44119600	6	7	7	0.9	0.293653	chr4	44119487	44119763	EM10E0754003	CTCF	chr4	44072631	44129311	ENSMUST00000146576	-
chr15	77368400	77368500	9	8	9	1.2	0.29366	chr15	77368133	77368483	EM10E0604019	enhP	chr15	77345897	77386699	ENSMUST00000230034	-
chr6	49523400	49523500	8	7	8	1.1	0.293664	chr6	49523214	49523560	EM10E0819664	CTCF	chr6	49522981	49563727	ENSMUST00000204010	-
chr12	105898900	105899000	5	6	6	0.86	0.293668	chr12	105898840	105899134	EM10E0547377	enhP	chr12	105879840	105922150	ENSMUST00000220934	-
chr13	98818300	98818400	12.1547	10.7912	11.473	1.12636	0.293681	chr13	98818165	98818507	EM10E0569714	enhP	chr13	98778610	98821410	ENSMUST00000223763	-
chr17	17645800	17645900	53	50	52	1.1	0.293682	chr17	17645769	17646078	EM10E0634383	CTCF	chr17	17628820	17669883	ENSMUST00000232676	-
chr6	62576400	62576500	12.1191	10.8223	11.4707	1.11983	0.293723	chr6	62576278	62576535	EM10E0822559	CTCF	chr6	62562069	62603201	ENSMUST00000205036	-
chr9	61351300	61351400	12	13	13	0.9	0.293761	chr9	61351101	61351450	EM10E0908016	enhD	chr9	61350796	61392193	ENSMUST00000098658	-
chr3	33991000	33991100	26	29	27	0.9	0.293811	chr3	33990972	33991310	EM10E0726916	enhD	chr3	33985016	34025463	ENSMUST00000060997	-
chr4	154960600	154960700	7	6	6	1.12	0.293812	chr4	154960556	154960900	EM10E0779990	prom	chr4	154940769	154981678	ENSMUST00000153344	-
chr12	106529300	106529400	13.3749	12.2405	12.8077	1.09268	0.293824	chr12	106529248	106529488	EM10E0547555	enhD	chr12	106488241	106529910	ENSMUST00000016698	-
chr9	110532200	110532300	13	12	13	1.1	0.293844	chr9	110532206	110532555	EM10E0919541	enhP	chr9	110523210	110565297	ENSMUST00000199595	-
chr3	130818700	130818800	16	13	15	1.2	0.293845	chr3	130818548	130818701	EM10E0744573	enhD	chr3	130818454	130957337	ENSMUST00000196438	-
chr4	57318700	57318800	143	135	139	1.1	0.29385	chr4	57318556	57318850	EM10E0756644	enhD	chr4	57280095	57327305	ENSMUST00000129102	-
chr9	100446400	100446500	8.47688	9.72688	9.10188	0.871491	0.293891	chr9	100446458	100446723	EM10E0916512	enhD	chr9	100430321	100471912	ENSMUST00000187637	-
chr7	3586500	3586600	5.55008	4.99159	5.27084	1.11189	0.293895	chr7	3586249	3586598	EM10E0840767	enhD	chr7	3547730	3588031	ENSMUST00000205290	-
chr2	105523300	105523400	37	40	39	0.9	0.29391	chr2	105523366	105523697	EM10E0704999	CTCF	chr2	105517092	105557482	ENSMUST00000117578	-
chr8	126736300	126736400	34	32	33	1.1	0.293913	chr8	126735972	126736322	EM10E0895369	enhD	chr8	126735570	126778334	ENSMUST00000212695	-
chr18	61929100	61929200	8	7	7	1.2	0.293931	chr18	61929180	61929385	EM10E0663132	enhD	chr18	61914975	61955220	ENSMUST00000194401	-
chr6	7844800	7844900	13	11	12	1.1	0.293969	chr6	7844454	7844804	EM10E0813381	enhP	chr6	7815271	7855659	ENSMUST00000203028	-
chr4	106839300	106839400	11	10	10	1.1	0.293981	chr4	106839294	106839490	EM10E0763647	enhD	chr4	106821760	106867920	ENSMUST00000151369	-
chr12	106529400	106529500	5	6	5	0.8	0.293992	chr12	106529248	106529488	EM10E0547555	enhD	chr12	106488241	106529910	ENSMUST00000016698	-
chrX	99808400	99808500	47	43	45	1.1	0.294074	chrX	99808480	99808669	EM10E0928327	CTCF	chrX	99776470	99817663	ENSMUST00000118453	-
chrX	48314800	48314900	50.5929	46.9256	48.7593	1.07815	0.294107	chrX	48314662	48315012	EM10E0925853	enhD	chrX	48279578	48319682	ENSMUST00000158818	-
chr15	28159300	28159400	9	8	8	1.1	0.29415	chr15	28159289	28159463	EM10E0595771	enhD	chr15	28134100	28175462	ENSMUST00000227452	-
chr1	60954900	60955000	19	17	18	1.1	0.294152	chr1	60954864	60955209	EM10E0439251	CTCF	chr1	60928229	60968465	ENSMUST00000121041	-
chr9	77910900	77911000	67	63	65	1.1	0.294153	chr9	77910559	77910908	EM10E0913216	enhD	chr9	77881528	77922619	ENSMUST00000217099	-
chr2	167760000	167760100	7	6	7	1.2	0.294194	chr2	167760009	167760356	EM10E0719887	enhD	chr2	167757466	167802569	ENSMUST00000139927	-
chr4	8690300	8690400	6.62465	7.34627	6.98546	0.90177	0.294207	chr4	8690209	8690551	EM10E0749804	enhP	chr4	8652632	8693582	ENSMUST00000120923	-
chr12	86806200	86806300	10	9	9	1.1	0.294217	chr12	86806023	86806319	EM10E0544057	enhD	chr12	86789956	86830258	ENSMUST00000157778	-
chr11	57467800	57467900	23	25	24	0.9	0.294254	chr11	57467808	57468155	EM10E0503656	K4m3	chr11	57429106	57469844	ENSMUST00000118824	-
chr13	81944500	81944600	58	61	60	1	0.294259	chr13	81944555	81944842	EM10E0566761	enhD	chr13	81907784	81949687	ENSMUST00000224647	-
chr12	85524500	85524600	10	11	11	0.9	0.294262	chr12	85524482	85524829	EM10E0543563	enhD	chr12	85509597	85562280	ENSMUST00000220590	-
chr2	174473100	174473200	6	6	6	1.1	0.294278	chr2	174472916	174473266	EM10E0722203	prom	chr2	174464700	174505576	ENSMUST00000116315	-
chr14	55157300	55157400	5	6	6	0.9	0.294279	chr14	55157343	55157660	EM10E0582501	enhD	chr14	55141476	55181608	ENSMUST00000104304	-
chr1	191470400	191470500	46	42	44	1.1	0.294307	chr1	191470184	191470447	EM10E0464832	enhD	chr1	191416339	191485048	ENSMUST00000192778	-
chr16	30156200	30156300	9	8	9	1.1	0.294345	chr16	30155972	30156270	EM10E0620238	enhD	chr16	30119458	30159829	ENSMUST00000231327	-
chr10	117432500	117432600	114	107	110	1.1	0.294377	chr10	117432443	117432765	EM10E0489135	enhD	chr10	117388871	117433904	ENSMUST00000220040	-
chr19	44267400	44267500	5	6	5	0.8	0.294383	chr19	44267303	44267506	EM10E0679618	enhD	chr19	44232516	44281446	ENSMUST00000235333	-
chr6	99954500	99954600	19	17	18	1.1	0.294401	chr6	99954432	99954759	EM10E0829753	enhD	chr6	99908247	99970931	ENSMUST00000204298	-
chr9	52287500	52287600	9	8	8	1.1	0.294411	chr9	52287398	52287711	EM10E0905249	enhD	chr9	52271198	52311331	ENSMUST00000104608	-
chr12	83937800	83937900	112	108	110	1	0.294413	chr12	83937645	83937816	EM10E0542788	CTCF	chr12	83925208	83970578	ENSMUST00000221865	-
chr15	12092200	12092300	11.4231	10.2009	10.812	1.11982	0.29446	chr15	12092151	12092433	EM10E0594392	enhD	chr15	12048247	12105197	ENSMUST00000227908	-
chr7	67445400	67445500	6	5	5	1.2	0.294483	chr7	67445379	67445669	EM10E0851402	enhP	chr7	67409072	67463933	ENSMUST00000208755	-
chr14	67584800	67584900	6	6	6	0.9	0.294515	chr14	67584699	67585010	EM10E0586003	CTCF	chr14	67546849	67586981	ENSMUST00000104459	-
chr6	121561200	121561300	13	14	13	0.9	0.294582	chr6	121560926	121561275	EM10E0834207	CTCF	chr6	121527593	121567860	ENSMUST00000203893	-
chr7	127637000	127637100	6	6	6	1.2	0.294585	chr7	127636948	127637298	EM10E0864715	enhD	chr7	127637061	127678234	ENSMUST00000206375	-
chr15	25282100	25282200	11.2566	12.9613	12.109	0.868475	0.294593	chr15	25282066	25282226	EM10E0594955	enhD	chr15	25265801	25352659	ENSMUST00000226199	-
chr1	65129900	65130000	11	10	10	1.2	0.294595	chr1	65129827	65130117	EM10E0440195	enhD	chr1	65080618	65139558	ENSMUST00000144760	-
chr10	22058900	22059000	7	8	8	0.9	0.294673	chr10	22058563	22058912	EM10E0469865	enhD	chr10	22020700	22068512	ENSMUST00000168952	-
chr3	9076700	9076800	9	8	9	1.2	0.294783	chr3	9076796	9077010	EM10E0723998	CTCF	chr3	9052766	9093211	ENSMUST00000193160	-
chr8	34326400	34326500	9.62709	10.6643	10.1457	0.902737	0.294783	chr8	34326315	34326533	EM10E0875236	enhP	chr8	34287284	34327687	ENSMUST00000180253	-
chr11	121419200	121419300	9	7	8	1.2	0.294913	chr11	121419049	121419204	EM10E0529498	enhD	chr11	121395091	121435426	ENSMUST00000120209	-
chr3	128520900	128521000	7	6	7	1.1	0.294924	chr3	128520676	128521026	EM10E0744104	enhD	chr3	128520371	128560480	ENSMUST00000083314	-
chr9	56796900	56797000	13	11	12	1.1	0.294944	chr9	56796764	56797073	EM10E0906222	enhP	chr9	56778961	56821261	ENSMUST00000215507	-
chr11	88276500	88276600	20.1061	18.2687	19.1874	1.10058	0.294971	chr11	88276555	88276892	EM10E0514983	enhD	chr11	88233367	88276990	ENSMUST00000206566	-
chr14	102806600	102806700	12	11	11	1.11	0.29503	chr14	102806520	102806844	EM10E0590122	enhP	chr14	102786098	102826146	ENSMUST00000158346	-
chr18	49592700	49592800	90	85	88	1.1	0.295051	chr18	49592756	49593091	EM10E0660254	enhD	chr18	49561695	49601849	ENSMUST00000158279	-
chr17	64566600	64566700	14	12	13	1.1	0.295058	chr17	64566548	64566883	EM10E0646088	enhD	chr17	64494080	64575622	ENSMUST00000097295	-
chr13	37311700	37311800	23	20	22	1.1	0.295074	chr13	37311529	37311879	EM10E0556624	enhD	chr13	37306465	37347047	ENSMUST00000224579	-
chr10	8038500	8038600	33	30	32	1.1	0.295096	chr10	8038244	8038534	EM10E0466851	enhD	chr10	7981942	8041292	ENSMUST00000218165	-
chr7	84151900	84152000	14	13	13	1.07	0.295109	chr7	84151672	84151911	EM10E0855527	prom	chr7	84150564	84190722	ENSMUST00000175002	-
chr19	18746800	18746900	37	41	39	0.9	0.295171	chr19	18746625	18746972	EM10E0673647	enhD	chr19	18711872	18752776	ENSMUST00000237961	-
chr5	112643800	112643900	34	31	33	1.1	0.295179	chr5	112643604	112643948	EM10E0798456	enhD	chr5	112620334	112661635	ENSMUST00000195895	-
chr13	69331500	69331600	13	15	14	0.9	0.295185	chr13	69331527	69331775	EM10E0565080	enhD	chr13	69325654	69366647	ENSMUST00000182847	-
chr8	47737300	47737400	6.46029	5.38395	5.92212	1.19992	0.295192	chr8	47737226	47737414	EM10E0877566	CTCF	chr8	47724711	47769662	ENSMUST00000212305	-
chr2	33441200	33441300	7	6	7	1.2	0.295219	chr2	33441000	33441207	EM10E0692323	enhD	chr2	33426801	33469207	ENSMUST00000132913	-
chr14	78204100	78204200	7	6	6	1.1	0.295234	chr14	78204069	78204310	EM10E0588591	enhD	chr14	78171372	78211478	ENSMUST00000157307	-
chr18	63496400	63496500	12	11	12	1.1	0.295251	chr18	63496269	63496526	EM10E0663470	enhD	chr18	63488168	63528231	ENSMUST00000158531	-
chr9	51655300	51655400	4	5	5	0.9	0.295272	chr9	51655167	51655405	EM10E0905086	CTCF	chr9	51601424	51675127	ENSMUST00000089534	-
chr3	86921000	86921100	28	31	30	0.9	0.295278	chr3	86920732	86921072	EM10E0734374	prom	chr3	86910742	86950902	ENSMUST00000082938	-
chr15	51911900	51912000	69	73	71	0.9	0.295288	chr15	51911836	51912066	EM10E0598703	CTCF	chr15	51860469	51917041	ENSMUST00000227812	-
chr13	42051600	42051700	6	6	6	0.9	0.295323	chr13	42051539	42051889	EM10E0557876	enhP	chr13	42029333	42070287	ENSMUST00000186134	-
chr9	96916600	96916700	38	35	36	1.1	0.295328	chr9	96916659	96917001	EM10E0915894	CTCF	chr9	96885506	96925885	ENSMUST00000186232	-
chr15	28188200	28188300	5	4	5	1.2	0.295331	chr15	28188012	28188362	EM10E0595774	CTCF	chr15	28170893	28212122	ENSMUST00000228611	-
chr3	84335000	84335100	40.8885	37.7555	39.322	1.08298	0.295414	chr3	84334861	84335069	EM10E0733575	enhD	chr3	84329375	84399921	ENSMUST00000192777	-
chr5	66618800	66618900	11	10	10	1.1	0.295425	chr5	66618604	66618954	EM10E0790234	prom	chr5	66606494	66696498	ENSMUST00000152002	-
chr13	30729400	30729500	5	6	6	0.86	0.295442	chr13	30729371	30729540	EM10E0555219	enhD	chr13	30711776	30752036	ENSMUST00000120583	-
chr8	110020400	110020500	9	10	10	0.9	0.295464	chr8	110020333	110020590	EM10E0889155	K4m3	chr8	109991374	110034324	ENSMUST00000212348	-
chr2	127587100	127587200	15	17	16	0.9	0.295484	chr2	127587095	127587441	EM10E0709203	prom	chr2	127548576	127589426	ENSMUST00000121178	-
chr10	108161700	108161800	7	8	8	0.83	0.295498	chr10	108161665	108161815	EM10E0487482	enhP	chr10	108121687	108162432	ENSMUST00000219675	-
chr3	157520700	157520800	5	6	5	0.85	0.295523	chr3	157520507	157520793	EM10E0749027	CTCF	chr3	157507514	157554090	ENSMUST00000196791	-
chr1	92438000	92438100	14	16	15	0.9	0.295538	chr1	92437895	92438243	EM10E0446362	enhD	chr1	92410120	92450532	ENSMUST00000190873	-
chr6	99667300	99667400	6	7	6	0.9	0.295543	chr6	99667306	99667629	EM10E0829676	enhP	chr6	99638441	99682218	ENSMUST00000204736	-
chr2	30708000	30708100	10	9	9	1.1	0.29556	chr2	30708020	30708370	EM10E0690708	enhD	chr2	30693146	30740057	ENSMUST00000134755	-
chr2	83714900	83715000	19	17	18	1.1	0.295588	chr2	83714745	83715091	EM10E0701287	enhD	chr2	83680656	83721116	ENSMUST00000122851	-
chr15	68295600	68295700	5	6	5	0.9	0.295595	chr15	68295554	68295850	EM10E0601860	CTCF	chr15	68289818	68330301	ENSMUST00000089785	-
chr13	56594000	56594100	39	37	38	1.1	0.295607	chr13	56594086	56594431	EM10E0562754	enhP	chr13	56575536	56616642	ENSMUST00000224345	-
chr1	92699400	92699500	6	7	7	0.9	0.295609	chr1	92699071	92699418	EM10E0446409	enhD	chr1	92694233	92737202	ENSMUST00000188188	-
chr5	64701900	64702000	7	8	7	0.9	0.295612	chr5	64701614	64701959	EM10E0789395	enhD	chr5	64675460	64718521	ENSMUST00000180650	-
chr5	52132200	52132300	14	12	13	1.1	0.29564	chr5	52132208	52132415	EM10E0788194	K4m3	chr5	52097311	52138523	ENSMUST00000197032	-
chr5	113336000	113336100	8	9	9	0.9	0.295666	chr5	113335864	113336096	EM10E0798736	enhP	chr5	113300453	113341653	ENSMUST00000199950	-
chr9	47943300	47943400	12.3915	13.4877	12.9396	0.918724	0.295689	chr9	47943282	47943487	EM10E0904083	enhD	chr9	47927879	47968161	ENSMUST00000215015	-
chr8	87656600	87656700	15.9053	14.1886	15.047	1.12099	0.295709	chr8	87656468	87656674	EM10E0884189	enhD	chr8	87616656	87657013	ENSMUST00000158676	-
chr2	35514100	35514200	9	10	9	0.9	0.295743	chr2	35514149	35514494	EM10E0693249	enhD	chr2	35483530	35526090	ENSMUST00000130083	-
chr15	36967700	36967800	5	6	5	0.9	0.295763	chr15	36967378	36967701	EM10E0597149	enhD	chr15	36918863	36969605	ENSMUST00000227227	-
chr6	31938200	31938300	61	58	59	1.1	0.295764	chr6	31938213	31938561	EM10E0816508	K4m3	chr6	31766674	31942270	ENSMUST00000153328	-
chr12	111687900	111688000	50.5585	47.4775	49.018	1.06489	0.295817	chr12	111687793	111688097	EM10E0549281	enhD	chr12	111683081	111725550	ENSMUST00000221152	-
chr5	105876300	105876400	5	5	5	0.9	0.295817	chr5	105876318	105876668	EM10E0796433	prom	chr5	105842700	105883702	ENSMUST00000180167	-
chr6	91683800	91683900	14	13	13	1.1	0.295819	chr6	91683817	91684167	EM10E0827851	prom	chr6	91658197	91699223	ENSMUST00000206576	-
chr13	107407200	107407300	12	10	11	1.1	0.295822	chr13	107407095	107407317	EM10E0571403	enhD	chr13	107394143	107434729	ENSMUST00000061241	-
chr16	8993900	8994000	25	23	24	1.1	0.295871	chr16	8993939	8994102	EM10E0615189	enhD	chr16	8976087	9016396	ENSMUST00000229458	-
chr2	92726600	92726700	5.94527	5.07929	5.51228	1.17049	0.295872	chr2	92726604	92726922	EM10E0702828	enhD	chr2	92722229	92779208	ENSMUST00000152230	-
chr1	35759200	35759300	11	12	12	0.9	0.295893	chr1	35758985	35759329	EM10E0434041	enhD	chr1	35741601	35781706	ENSMUST00000082667	-
chr14	32017200	32017300	35	33	34	1.1	0.295907	chr14	32016961	32017311	EM10E0579047	enhD	chr14	31992140	32033002	ENSMUST00000226278	-
chr1	61257600	61257700	6	7	7	0.8	0.295955	chr1	61257527	61257868	EM10E0439316	enhD	chr1	61245290	61291514	ENSMUST00000186533	-
chrX	101741000	101741100	8.36641	7.34592	7.85617	1.13892	0.295962	chrX	101740843	101741013	EM10E0928557	enhD	chrX	101687019	101747258	ENSMUST00000238195	-
chr2	7641000	7641100	15	14	14	1.1	0.29597	chr2	7640959	7641295	EM10E0685698	enhD	chr2	7611075	7651348	ENSMUST00000121483	-
chr7	80143600	80143700	6.77575	6.07957	6.42766	1.11451	0.295987	chr7	80143376	80143703	EM10E0854145	enhD	chr7	80135168	80176771	ENSMUST00000205955	-
chr13	43725800	43725900	7	6	6	1.2	0.295996	chr13	43725793	43726053	EM10E0558369	CTCF	chr13	43696790	43739038	ENSMUST00000210260	-
chr5	64476700	64476800	6	5	6	1.1	0.295997	chr5	64476688	64477038	EM10E0789268	enhP	chr5	64413954	64493588	ENSMUST00000199362	-
chr6	61063200	61063300	5	5	5	0.9	0.296013	chr6	61063167	61063467	EM10E0822513	CTCF	chr6	61024728	61064993	ENSMUST00000204373	-
chr11	50364600	50364700	7	6	7	1.2	0.296072	chr11	50364612	50364906	EM10E0501606	enhD	chr11	50334461	50379699	ENSMUST00000164067	-
chr16	91545600	91545700	10.4752	9.49617	9.98569	1.1031	0.296096	chr16	91545526	91545875	EM10E0628962	enhP	chr16	91507442	91547544	ENSMUST00000183385	-
chr11	16969800	16969900	5.61432	4.7888	5.20156	1.17239	0.296126	chr11	16969694	16970031	EM10E0495474	enhD	chr11	16915153	16971099	ENSMUST00000130392	-
chr13	21914700	21914800	23	20	21	1.1	0.296183	chr13	21914681	21914957	EM10E0553385	enhD	chr13	21904927	21945016	ENSMUST00000196554	-
chr9	42314200	42314300	13	14	13	0.9	0.296192	chr9	42313891	42314237	EM10E0902027	CTCF	chr9	42297549	42337681	ENSMUST00000179241	-
chr18	54847000	54847100	10	8	9	1.2	0.296196	chr18	54846930	54847267	EM10E0661084	enhD	chr18	54818044	54858510	ENSMUST00000237299	-
chr12	99033300	99033400	4	5	5	0.9	0.296232	chr12	99033254	99033527	EM10E0545215	enhD	chr12	99013499	99083458	ENSMUST00000220675	-
chr10	14180000	14180100	8	7	8	1.2	0.296235	chr10	14179955	14180287	EM10E0468011	enhD	chr10	14177014	14226821	ENSMUST00000218190	-
chr6	6874700	6874800	5.30183	6.4209	5.86137	0.825714	0.296264	chr6	6874589	6874792	EM10E0813284	enhD	chr6	6834221	6876251	ENSMUST00000204703	-
chr15	102673700	102673800	85	77	81	1.1	0.296265	chr15	102673604	102673946	EM10E0613440	enhP	chr15	102637110	102680468	ENSMUST00000229682	-
chr2	84715800	84715900	24	22	23	1.1	0.296284	chr2	84715527	84715806	EM10E0701507	enhP	chr2	84680747	84720860	ENSMUST00000104194	-
chr7	84805400	84805500	8	10	9	0.8	0.296297	chr7	84805284	84805559	EM10E0855708	CTCF	chr7	84781033	84823163	ENSMUST00000174258	-
chr7	135403600	135403700	8	7	8	1.1	0.296322	chr7	135403475	135403774	EM10E0866927	CTCF	chr7	135376334	135419538	ENSMUST00000211181	-
chr3	28225700	28225800	10	11	11	0.9	0.296333	chr3	28225497	28225828	EM10E0725996	enhD	chr3	28225522	28265766	ENSMUST00000192290	-
chr1	151103100	151103200	10	9	9	1.2	0.296337	chr1	151103094	151103442	EM10E0453960	enhD	chr1	151087914	151128860	ENSMUST00000191430	-
chr6	22794200	22794300	7	6	6	1.1	0.296347	chr6	22794147	22794330	EM10E0814727	enhD	chr6	22769817	22809927	ENSMUST00000180080	-
chr10	96398400	96398500	9	8	8	1.1	0.296407	chr10	96398282	96398448	EM10E0486278	enhD	chr10	96388849	96429038	ENSMUST00000179683	-
chr9	63132200	63132300	32	29	30	1.1	0.296456	chr9	63132195	63132497	EM10E0908782	enhP	chr9	63097200	63137654	ENSMUST00000215204	-
chr4	8939200	8939300	7	8	7	0.9	0.296476	chr4	8939104	8939421	EM10E0749967	enhP	chr4	8921258	8961656	ENSMUST00000119493	-
chr3	81783300	81783400	29	26	28	1.1	0.29648	chr3	81783000	81783349	EM10E0733030	enhD	chr3	81782024	81825161	ENSMUST00000193672	-
chr4	55651100	55651200	42	45	43	0.9	0.296508	chr4	55651137	55651483	EM10E0756288	enhD	chr4	55585148	55656901	ENSMUST00000123620	-
chr5	75238600	75238700	13	16	15	0.9	0.296521	chr5	75238480	75238727	EM10E0791798	enhD	chr5	75226442	75266770	ENSMUST00000201331	-
chr19	9837100	9837200	8	7	7	1.1	0.296526	chr19	9837135	9837340	EM10E0671806	K4m3	chr19	9835318	9875422	ENSMUST00000102415	-
chr15	74926900	74927000	10	11	11	0.9	0.296595	chr15	74926749	74926995	EM10E0602835	enhD	chr15	74904443	74945296	ENSMUST00000186324	-
chr1	180778100	180778200	8	7	8	1.2	0.296597	chr1	180778113	180778404	EM10E0462098	enhD	chr1	180743496	180788656	ENSMUST00000193209	-
chr11	41491400	41491500	13	12	13	1.1	0.296603	chr11	41491302	41491635	EM10E0499791	enhD	chr11	41478736	41520458	ENSMUST00000119713	-
chr6	18819600	18819700	21	19	20	1.1	0.296617	chr6	18819425	18819692	EM10E0814444	CTCF	chr6	18804551	18845059	ENSMUST00000096101	-
chr14	48985900	48986000	5	6	6	0.9	0.296636	chr14	48985726	48986060	EM10E0581185	CTCF	chr14	48981716	49021836	ENSMUST00000157129	-
chr4	62736000	62736100	7	8	7	0.8	0.296642	chr4	62735878	62736221	EM10E0757933	enhD	chr4	62685980	62745737	ENSMUST00000150203	-
chr2	103390400	103390500	9	8	8	1.2	0.29665	chr2	103390245	103390595	EM10E0704326	enhP	chr2	103318600	103392764	ENSMUST00000139065	-
chr6	41263000	41263100	9	8	8	1.2	0.296677	chr6	41262875	41263147	EM10E0818631	CTCF	chr6	41233327	41273771	ENSMUST00000191929	-
chr3	138515800	138515900	6	6	6	1.1	0.296728	chr3	138515638	138515914	EM10E0746087	enhD	chr3	138475867	138516093	ENSMUST00000197516	-
chr8	93729200	93729300	7	6	7	1.1	0.296743	chr8	93729206	93729493	EM10E0885739	enhD	chr8	93727574	93769852	ENSMUST00000213021	-
chr1	42259600	42259700	47.6376	44.1584	45.898	1.07879	0.296749	chr1	42259462	42259748	EM10E0436097	enhD	chr1	42241854	42282253	ENSMUST00000189138	-
chr2	180359100	180359200	42	39	41	1.1	0.296756	chr2	180359088	180359432	EM10E0722912	CTCF	chr2	180312856	180360732	ENSMUST00000069943	-
chr12	112335900	112336000	76	70	73	1.1	0.296777	chr12	112335737	112335933	EM10E0549596	enhD	chr12	112327288	112370067	ENSMUST00000194990	-
chr9	21715500	21715600	6.49423	5.27353	5.88388	1.23148	0.296784	chr9	21715299	21715648	EM10E0898068	enhD	chr9	21697615	21743450	ENSMUST00000181400	-
chr9	44042900	44043000	7	9	8	0.8	0.296804	chr9	44042809	44043031	EM10E0902526	enhP	chr9	43991734	44061059	ENSMUST00000215913	-
chr15	95767900	95768000	9	7	8	1.2	0.296825	chr15	95767862	95768083	EM10E0609874	CTCF	chr15	95716414	95773732	ENSMUST00000226370	-
chr15	73840200	73840300	25	29	27	0.9	0.296842	chr15	73840227	73840470	EM10E0602535	enhP	chr15	73814560	73859908	ENSMUST00000154520	-
chr19	42432000	42432100	9	8	8	1.2	0.296852	chr19	42431677	42432017	EM10E0679024	prom	chr19	42390393	42434246	ENSMUST00000235253	-
chr5	25652600	25652700	42	39	40	1.1	0.296866	chr5	25652480	25652827	EM10E0783423	enhD	chr5	25639805	25680155	ENSMUST00000196473	-
chr17	32170100	32170200	34	31	32	1.1	0.296869	chr17	32169867	32170190	EM10E0639354	enhD	chr17	32162993	32203337	ENSMUST00000236191	-
chr15	39196800	39196900	33	30	32	1.1	0.296876	chr15	39196769	39197073	EM10E0597780	enhP	chr15	39160510	39201436	ENSMUST00000182394	-
chr13	112023700	112023800	8	7	7	1.1	0.2969	chr13	112023674	112024020	EM10E0572544	enhD	chr13	111985501	112037332	ENSMUST00000156109	-
chr1	39193300	39193400	5.79192	4.67026	5.23109	1.24017	0.296919	chr1	39193113	39193411	EM10E0435327	enhP	chr1	39166895	39206992	ENSMUST00000184059	-
chr7	98855600	98855700	10	9	10	1.2	0.296937	chr7	98855470	98855688	EM10E0857590	enhP	chr7	98834731	98875095	ENSMUST00000172081	-
chr2	35514200	35514300	66	63	64	1	0.296959	chr2	35514149	35514494	EM10E0693249	enhD	chr2	35483530	35526090	ENSMUST00000130083	-
chr5	43048900	43049000	18	17	18	1.1	0.296979	chr5	43048724	43049059	EM10E0787232	enhD	chr5	43006547	43058236	ENSMUST00000200967	-
chr18	24578200	24578300	83.985	78.5006	81.2428	1.06987	0.297007	chr18	24578277	24578449	EM10E0655614	enhD	chr18	24538601	24578722	ENSMUST00000116938	-
chr16	49278700	49278800	35	37	36	0.9	0.297031	chr16	49278509	49278821	EM10E0624817	CTCF	chr16	49276650	49317898	ENSMUST00000080694	-
chr17	5830100	5830200	7	6	6	1.2	0.297055	chr17	5829925	5830247	EM10E0632013	enhD	chr17	5796199	5836640	ENSMUST00000181584	-
chr11	79590900	79591000	28	27	28	1.1	0.297072	chr11	79590954	79591274	EM10E0511877	prom	chr11	79575164	79615268	ENSMUST00000082552	-
chr17	66101800	66101900	16	15	15	1.1	0.297087	chr17	66101451	66101801	EM10E0646461	prom	chr17	66066093	66106200	ENSMUST00000083372	-
chr8	83972300	83972400	5.85416	4.98978	5.42197	1.17323	0.297129	chr8	83972270	83972509	EM10E0882891	enhP	chr8	83912328	83975205	ENSMUST00000098595	-
chr12	86804200	86804300	7	8	8	0.9	0.297151	chr12	86803889	86804239	EM10E0544053	enhD	chr12	86789956	86830258	ENSMUST00000157778	-
chr12	70698700	70698800	7	8	8	0.9	0.297157	chr12	70698581	70698772	EM10E0538459	enhD	chr12	70655846	70701850	ENSMUST00000222630	-
chr7	66389300	66389400	8	9	8	0.9	0.297195	chr7	66389222	66389563	EM10E0851143	enhP	chr7	66345904	66406309	ENSMUST00000107486	-
chr5	51853600	51853700	23	25	24	0.9	0.297202	chr5	51853599	51853785	EM10E0788141	K4m3	chr5	51835219	51878775	ENSMUST00000195938	-
chr9	107645800	107645900	11	10	11	1.1	0.297279	chr9	107645656	107645857	EM10E0918481	K4m3	chr9	107610775	107652539	ENSMUST00000195284	-
chr10	93818800	93818900	9	8	8	1.1	0.297283	chr10	93818665	93819006	EM10E0485198	enhD	chr10	93787297	93827404	ENSMUST00000178842	-
chr1	138244700	138244800	10	8	9	1.2	0.297284	chr1	138244513	138244855	EM10E0453068	enhD	chr1	138241641	138282061	ENSMUST00000191817	-
chr10	67647500	67647600	7	8	7	0.8	0.297321	chr10	67647296	67647561	EM10E0477535	enhD	chr10	67645358	67686745	ENSMUST00000219396	-
chr5	93001000	93001100	7.0925	6.19566	6.64408	1.14475	0.297326	chr5	93000893	93001197	EM10E0793906	enhD	chr5	92983830	93024404	ENSMUST00000200896	-
chr18	81252300	81252400	6	7	7	0.9	0.297511	chr18	81252231	81252578	EM10E0667914	enhD	chr18	81206203	81256066	ENSMUST00000181204	-
chr13	21171700	21171800	8	7	8	1.1	0.297527	chr13	21171611	21171922	EM10E0553124	enhD	chr13	21157186	21207556	ENSMUST00000220690	-
chr3	108563600	108563700	60.8255	56.8808	58.8532	1.06935	0.297553	chr3	108563339	108563689	EM10E0741239	enhP	chr3	108534337	108574751	ENSMUST00000157560	-
chr6	31597000	31597100	10	9	9	1.1	0.297563	chr6	31596740	31597088	EM10E0816439	enhD	chr6	31585189	31763321	ENSMUST00000210190	-
chr11	3876500	3876600	12	13	12	0.9	0.297568	chr11	3876510	3876766	EM10E0492984	CTCF	chr11	3852954	3893775	ENSMUST00000121172	-
chr11	109425800	109425900	6	7	7	0.8	0.297639	chr11	109425766	109426111	EM10E0523849	prom	chr11	109393916	109440405	ENSMUST00000055404	-
chr10	21685200	21685300	18	20	19	0.9	0.29767	chr10	21685140	21685443	EM10E0469693	enhD	chr10	21666410	21727440	ENSMUST00000187019	-
chr17	51477600	51477700	13	15	14	0.9	0.297739	chr17	51477535	51477843	EM10E0644477	enhD	chr17	51464291	51504721	ENSMUST00000233844	-
chr1	87847400	87847500	6	7	6	0.9	0.297741	chr1	87847329	87847515	EM10E0444625	enhD	chr1	87833346	87874299	ENSMUST00000187511	-
chr15	74968400	74968500	5	5	5	0.9	0.29775	chr15	74968250	74968549	EM10E0602887	enhD	chr15	74933329	74973480	ENSMUST00000188686	-
chr15	79883400	79883500	6	5	6	1.2	0.297767	chr15	79883379	79883726	EM10E0605320	enhD	chr15	79853868	79897223	ENSMUST00000229056	-
chr7	111812700	111812800	6	5	6	1.1	0.29777	chr7	111812479	111812825	EM10E0860658	enhD	chr7	111772919	111813011	ENSMUST00000104709	-
chr8	92134000	92134100	20.3761	18.0765	19.2263	1.12721	0.297784	chr8	92133904	92134055	EM10E0885479	enhD	chr8	92132095	92178266	ENSMUST00000210508	-
chr1	23490700	23490800	10	9	10	1.1	0.297813	chr1	23490693	23491040	EM10E0433077	enhD	chr1	23459538	23500527	ENSMUST00000180769	-
chr11	51961100	51961200	16	14	15	1.2	0.297815	chr11	51960953	51961286	EM10E0502119	enhD	chr11	51944381	51984489	ENSMUST00000175584	-
chr8	104571300	104571400	15	12	13	1.3	0.297827	chr8	104571085	104571364	EM10E0887159	enhD	chr8	104531906	104576987	ENSMUST00000212317	-
chr2	85198800	85198900	7.49875	6.61244	7.05559	1.13404	0.297839	chr2	85198726	85198940	EM10E0701758	enhP	chr2	85140777	85213325	ENSMUST00000139377	-
chr11	94160500	94160600	10	9	9	1.1	0.297842	chr11	94160435	94160785	EM10E0516142	enhD	chr11	94113484	94175776	ENSMUST00000132584	-
chr13	69792700	69792800	5	6	5	0.8	0.297869	chr13	69792461	69792769	EM10E0565207	enhD	chr13	69755435	69795615	ENSMUST00000222078	-
chr8	72548700	72548800	28	25	26	1.1	0.297945	chr8	72548669	72548874	EM10E0881146	enhP	chr8	72511030	72551208	ENSMUST00000212739	-
chr14	73700300	73700400	9	8	9	1.15	0.297946	chr14	73700327	73700583	EM10E0587390	CTCF	chr14	73692816	73752016	ENSMUST00000226391	-
chr18	82733800	82733900	11	12	11	0.9	0.297963	chr18	82733624	82733818	EM10E0668191	CTCF	chr18	82709778	82749981	ENSMUST00000237986	-
chr9	70160300	70160400	6	5	6	1.2	0.297963	chr9	70160221	70160415	EM10E0911285	K4m3	chr9	70128805	70168936	ENSMUST00000104472	-
chr11	79736800	79736900	15	13	14	1.1	0.297995	chr11	79736732	79736967	EM10E0512005	enhD	chr11	79706399	79746511	ENSMUST00000083555	-
chr9	120691700	120691800	5	6	5	0.9	0.298005	chr9	120691601	120691889	EM10E0922262	enhD	chr9	120654404	120702399	ENSMUST00000215086	-
chr18	25829600	25829700	5	6	5	0.8	0.29801	chr18	25829382	25829729	EM10E0655933	enhD	chr18	25803580	25844357	ENSMUST00000151645	-
chr4	148338700	148338800	6	5	5	1.2	0.298062	chr4	148338579	148338840	EM10E0777083	CTCF	chr4	148336378	148379460	ENSMUST00000138802	-
chr4	89129400	89129500	6	5	5	1.2	0.298088	chr4	89129308	89129543	EM10E0760650	enhP	chr4	89080663	89148226	ENSMUST00000154352	-
chr1	51934700	51934800	27	25	26	1.1	0.298088	chr1	51934544	51934888	EM10E0437183	enhD	chr1	51918253	51958665	ENSMUST00000189886	-
chrX	93956800	93956900	25.5268	27.8824	26.7046	0.915518	0.298093	chrX	93956797	93957058	EM10E0927823	CTCF	chrX	93948658	93995470	ENSMUST00000121565	-
chr15	60097400	60097500	8	7	7	1.1	0.298093	chr15	60097211	60097478	EM10E0600435	CTCF	chr15	60064787	60104894	ENSMUST00000104323	-
chr4	141558800	141558900	17	19	18	0.9	0.298094	chr4	141558755	141559020	EM10E0775815	enhD	chr4	141526188	141567892	ENSMUST00000049927	-
chr10	53462700	53462800	17	18	18	0.9	0.298115	chr10	53462454	53462802	EM10E0474632	enhD	chr10	53454963	53495469	ENSMUST00000168554	-
chr10	25681300	25681400	10	11	11	0.91	0.298149	chr10	25681285	25681610	EM10E0470654	CTCF	chr10	25516385	25693343	ENSMUST00000191547	-
chr5	113690200	113690300	12	11	12	1.1	0.298151	chr5	113690107	113690371	EM10E0798918	enhD	chr5	113672421	113744772	ENSMUST00000162388	-
chr1	151270800	151270900	10	12	11	0.9	0.298157	chr1	151270719	151271064	EM10E0454028	enhD	chr1	151240823	151280914	ENSMUST00000157873	-
chr6	118253000	118253100	74	71	72	1	0.298158	chr6	118252742	118253092	EM10E0832963	CTCF	chr6	118241685	118284033	ENSMUST00000203764	-
chr15	102287600	102287700	10	9	10	1.1	0.298166	chr15	102287469	102287717	EM10E0613253	CTCF	chr15	102250562	102294121	ENSMUST00000181801	-
chr6	118252900	118253000	16.8061	15.5244	16.1652	1.08256	0.298176	chr6	118252742	118253092	EM10E0832963	CTCF	chr6	118241685	118284033	ENSMUST00000203764	-
chr6	117407700	117407800	49	46	47	1.1	0.298181	chr6	117407703	117408045	EM10E0832737	enhD	chr6	117400576	117443617	ENSMUST00000203927	-
chr9	99847000	99847100	14.3739	12.2379	13.3059	1.17454	0.298194	chr9	99846851	99847163	EM10E0916454	CTCF	chr9	99828282	99878313	ENSMUST00000216324	-
chr3	96595900	96596000	14.1771	12.7502	13.4637	1.11191	0.298202	chr3	96595738	96595907	EM10E0737627	enhP	chr3	96556983	96600663	ENSMUST00000148290	-
chr2	102186400	102186500	21	19	20	1.1	0.298221	chr2	102186205	102186555	EM10E0703939	prom	chr2	102154289	102194752	ENSMUST00000119411	-
chrX	102119100	102119200	19	21	20	0.9	0.298224	chrX	102119162	102119509	EM10E0928652	prom	chrX	102118612	102159230	ENSMUST00000121940	-
chr7	126083800	126083900	6	7	6	0.9	0.298247	chr7	126083677	126083855	EM10E0863877	CTCF	chr7	126042905	126084447	ENSMUST00000206586	-
chr2	168981100	168981200	11	10	11	1.1	0.298258	chr2	168980859	168981207	EM10E0720524	enhD	chr2	168958267	168998906	ENSMUST00000140241	-
chr16	37010500	37010600	92	85	88	1.1	0.298278	chr16	37010417	37010688	EM10E0622802	enhP	chr16	36976626	37017041	ENSMUST00000232121	-
chr13	37777500	37777600	5	5	5	1.2	0.298278	chr13	37777386	37777728	EM10E0556865	enhD	chr13	37773381	37819790	ENSMUST00000224624	-
chr19	23758700	23758800	175	165	170	1.1	0.298279	chr19	23758597	23758915	EM10E0674427	prom	chr19	23725501	23768001	ENSMUST00000238019	-
chr14	41162900	41163000	4.62087	5.23581	4.92834	0.882551	0.298321	chr14	41162738	41163003	EM10E0580103	enhD	chr14	41128911	41169104	ENSMUST00000225779	-
chr12	79970700	79970800	10	12	11	0.9	0.298324	chr12	79970532	79970733	EM10E0541367	enhD	chr12	79959427	79999851	ENSMUST00000219732	-
chr5	107320800	107320900	16	14	15	1.1	0.298335	chr5	107320776	107321031	EM10E0796839	CTCF	chr5	107282945	107323047	ENSMUST00000157804	-
chr15	10901200	10901300	9	9	9	1.1	0.298341	chr15	10901084	10901434	EM10E0594161	enhD	chr15	10897436	10937821	ENSMUST00000228657	-
chr11	90170100	90170200	14	15	15	0.9	0.298342	chr11	90169976	90170321	EM10E0515723	K4m3	chr11	90165008	90205127	ENSMUST00000104518	-
chr1	166319300	166319400	16	18	17	0.9	0.298348	chr1	166319222	166319490	EM10E0458410	CTCF	chr1	166286740	166329585	ENSMUST00000168347	-
chrX	10714000	10714100	15	17	16	0.9	0.29836	chrX	10713934	10714160	EM10E0924092	enhD	chrX	10676931	10717364	ENSMUST00000118521	-
chr1	121290600	121290700	10	9	9	1.1	0.298363	chr1	121290461	121290649	EM10E0448636	enhD	chr1	121280136	121320831	ENSMUST00000193041	-
chr15	78816000	78816100	18	16	17	1.1	0.298388	chr15	78815732	78816066	EM10E0604678	enhD	chr15	78800809	78841402	ENSMUST00000230007	-
chr1	59912700	59912800	19	20	19	0.9	0.298413	chr1	59912753	59913103	EM10E0438932	prom	chr1	59909687	59955102	ENSMUST00000191628	-
chr13	98815600	98815700	12	10	11	1.2	0.298426	chr13	98815605	98815765	EM10E0569708	enhP	chr13	98778610	98821410	ENSMUST00000223763	-
chr13	47348800	47348900	23	21	22	1.12	0.298467	chr13	47348813	47349123	EM10E0559764	CTCF	chr13	47315250	47360939	ENSMUST00000224746	-
chr4	153918300	153918400	6	7	7	0.9	0.298472	chr4	153918188	153918401	EM10E0779494	enhD	chr4	153887385	153928666	ENSMUST00000156438	-
chr11	61955200	61955300	19.6907	21.3741	20.5324	0.921243	0.298473	chr11	61955176	61955507	EM10E0505536	enhP	chr11	61916445	61956552	ENSMUST00000083005	-
chr3	102242900	102243000	11	10	10	1.1	0.298495	chr3	102242940	102243238	EM10E0739295	CTCF	chr3	102242521	102308771	ENSMUST00000198712	-
chr6	83616700	83616800	58	55	57	1.1	0.298523	chr6	83616565	83616812	EM10E0824996	CTCF	chr6	83580806	83621708	ENSMUST00000206919	-
chr3	124320500	124320600	6	5	6	1.2	0.298588	chr3	124320461	124320662	EM10E0743509	enhP	chr3	124284183	124324430	ENSMUST00000199361	-
chr17	4835400	4835500	21	24	22	0.9	0.298589	chr17	4835455	4835622	EM10E0631541	enhD	chr17	4831697	4874482	ENSMUST00000232083	-
chr13	97008500	97008600	5	6	6	0.9	0.298596	chr13	97008317	97008523	EM10E0568971	enhD	chr13	96994884	97035299	ENSMUST00000222278	-
chr6	124379400	124379500	7	6	6	1.2	0.298626	chr6	124379429	124379600	EM10E0834619	CTCF	chr6	124343300	124384519	ENSMUST00000203901	-
chr12	109085900	109086000	5	6	6	0.9	0.298634	chr12	109085774	109086119	EM10E0548330	enhD	chr12	109078226	109118553	ENSMUST00000223357	-
chr18	5932700	5932800	6	7	6	0.9	0.298651	chr18	5932611	5932949	EM10E0653017	enhD	chr18	5925182	5985965	ENSMUST00000234953	-
chr11	117114600	117114700	36	34	35	1.1	0.298722	chr11	117114498	117114845	EM10E0526909	enhP	chr11	117074947	117117067	ENSMUST00000130437	-
chr16	50732900	50733000	7	6	7	1.2	0.298738	chr16	50732606	50732954	EM10E0625132	prom	chr16	50699293	50752773	ENSMUST00000186944	-
chr1	93511700	93511800	12	10	11	1.11	0.298861	chr1	93511619	93511817	EM10E0446680	enhP	chr1	93458963	93530260	ENSMUST00000027495	-
chr9	27203400	27203500	10	8	9	1.1	0.298879	chr9	27203194	27203544	EM10E0899016	enhP	chr9	27179589	27223298	ENSMUST00000216094	-
chr1	172499800	172499900	5.63359	6.56404	6.09882	0.85825	0.298887	chr1	172499779	172499987	EM10E0460332	prom	chr1	172493248	172534807	ENSMUST00000195877	-
chr10	56373100	56373200	10	11	11	0.9	0.298919	chr10	56373151	56373376	EM10E0474816	CTCF	chr10	56334450	56375074	ENSMUST00000172445	-
chr19	11045200	11045300	36.4886	33.6708	35.0797	1.08369	0.298923	chr19	11045027	11045370	EM10E0672467	enhD	chr19	11015416	11057635	ENSMUST00000185380	-
chr12	7959000	7959100	21	24	22	0.9	0.298979	chr12	7958873	7959182	EM10E0530458	enhD	chr12	7891888	7970061	ENSMUST00000218264	-
chr15	102672700	102672800	12	11	11	1.1	0.29903	chr15	102672573	102672818	EM10E0613438	enhP	chr15	102637110	102680468	ENSMUST00000229682	-
chr5	103336700	103336800	5	6	6	0.8	0.299047	chr5	103336598	103336926	EM10E0795588	enhD	chr5	103323971	103365107	ENSMUST00000197564	-
chr3	149445400	149445500	7.002	6.0976	6.5498	1.14832	0.299086	chr3	149445323	149445615	EM10E0747994	prom	chr3	149264417	149465276	ENSMUST00000199007	-
chr11	29692300	29692400	5.49831	6.44219	5.97025	0.853485	0.299097	chr11	29692066	29692412	EM10E0497750	enhP	chr11	29668240	29709835	ENSMUST00000120906	-
chr1	134053300	134053400	8	9	8	0.9	0.299102	chr1	134053281	134053541	EM10E0451341	CTCF	chr1	134012440	134053378	ENSMUST00000186040	-
chr11	101616200	101616300	15	17	16	0.9	0.299136	chr11	101616192	101616465	EM10E0520484	enhD	chr11	101584849	101625040	ENSMUST00000083886	-
chr5	52065100	52065200	6	6	6	0.9	0.29915	chr5	52065028	52065378	EM10E0788176	CTCF	chr5	52059887	52102332	ENSMUST00000195914	-
chr8	12439200	12439300	6.00854	6.86812	6.43833	0.874846	0.299217	chr8	12439108	12439454	EM10E0871542	enhD	chr8	12365770	12456729	ENSMUST00000080795	-
chr3	104701100	104701200	21	20	20	1.1	0.299235	chr3	104700974	104701289	EM10E0740022	CTCF	chr3	104680869	104720959	ENSMUST00000158827	-
chr6	115764300	115764400	37	39	38	0.9	0.299358	chr6	115764318	115764610	EM10E0832235	enhD	chr6	115749919	115790327	ENSMUST00000203671	-
chr3	62924600	62924700	8	7	8	1.14	0.299359	chr3	62924518	62924850	EM10E0731191	CTCF	chr3	62903806	62944233	ENSMUST00000077976	-
chr18	34107400	34107500	9	10	10	0.9	0.29937	chr18	34107372	34107703	EM10E0656723	enhD	chr18	34105251	34145717	ENSMUST00000238048	-
chr13	42575800	42575900	5	4	5	1.2	0.299372	chr13	42575761	42576088	EM10E0557980	enhD	chr13	42549462	42589886	ENSMUST00000222839	-
chr5	131435800	131435900	35	32	33	1.1	0.299376	chr5	131435500	131435846	EM10E0805531	enhD	chr5	131417787	131636605	ENSMUST00000161804	-
chrY	1010300	1010400	33	30	32	1.1	0.299378	chrY	1010188	1010413	EM10E0932160	enhP	chrY	971629	1011748	ENSMUST00000101925	-
chr8	86276000	86276100	39	36	37	1.1	0.29938	chr8	86275767	86276013	EM10E0883864	enhD	chr8	86272500	86312598	ENSMUST00000083803	-
chr4	117829700	117829800	106	101	104	1.1	0.299406	chr4	117829509	117829847	EM10E0766078	enhD	chr4	117805180	117845656	ENSMUST00000117298	-
chr2	162922400	162922500	14	16	15	0.9	0.299415	chr2	162922232	162922521	EM10E0717201	K4m3	chr2	162887923	162928613	ENSMUST00000122376	-
chr17	22739800	22739900	5	6	5	0.9	0.299419	chr17	22739804	22740152	EM10E0634599	prom	chr17	22714962	22755380	ENSMUST00000183060	-
chr10	111119600	111119700	21.2395	19.4055	20.3225	1.09451	0.299428	chr10	111119319	111119640	EM10E0487978	enhD	chr10	111081577	111122871	ENSMUST00000218334	-
chr1	121087100	121087200	23	21	22	1.1	0.29945	chr1	121087176	121087526	EM10E0448603	prom	chr1	121067528	121108932	ENSMUST00000181183	-
chr7	127208600	127208700	11	13	12	0.8	0.29946	chr7	127208559	127208763	EM10E0864494	prom	chr7	127171026	127211241	ENSMUST00000175164	-
chr15	57694000	57694100	6	6	6	1.1	0.29947	chr15	57693746	57694073	EM10E0599463	enhP	chr15	57688113	57728927	ENSMUST00000160938	-
chr13	62926700	62926800	22	24	23	0.9	0.299473	chr13	62926530	62926806	EM10E0564124	CTCF	chr13	62924560	62969442	ENSMUST00000221723	-
chr15	74919700	74919800	28	25	27	1.1	0.299473	chr15	74919590	74919841	EM10E0602820	enhD	chr15	74904443	74945296	ENSMUST00000186324	-
chr8	88794600	88794700	123	120	121	1	0.299491	chr8	88794601	88794846	EM10E0884664	enhD	chr8	88786390	88827137	ENSMUST00000079841	-
chr1	182664000	182664100	8	7	8	1.2	0.299516	chr1	182663710	182664058	EM10E0462823	enhD	chr1	182659938	182701892	ENSMUST00000192593	-
chr1	191470900	191471000	6	8	7	0.8	0.299524	chr1	191470669	191471002	EM10E0464833	enhD	chr1	191416339	191485048	ENSMUST00000192778	-
chr12	24973800	24973900	32	30	31	1.1	0.299528	chr12	24973611	24973903	EM10E0532719	enhP	chr12	24954608	24995554	ENSMUST00000220780	-
chr3	60720500	60720600	15	17	16	0.9	0.299551	chr3	60720406	60720622	EM10E0731025	CTCF	chr3	60717627	60757785	ENSMUST00000192610	-
chr1	176344000	176344100	8	9	9	0.9	0.299607	chr1	176344034	176344212	EM10E0460781	CTCF	chr1	176319126	176359643	ENSMUST00000193904	-
chr10	108133800	108133900	19	21	20	0.9	0.299634	chr10	108133743	108134086	EM10E0487477	enhD	chr10	108121687	108162432	ENSMUST00000219675	-
chrX	103025700	103025800	8	7	8	1.1	0.299646	chrX	103025560	103025852	EM10E0928731	K4m3	chrX	102993697	103034387	ENSMUST00000124538	-
chrX	129304000	129304100	15	13	14	1.2	0.29967	chrX	129303940	129304287	EM10E0929437	CTCF	chrX	129284795	129325073	ENSMUST00000157358	-
chr3	94595800	94595900	5	5	5	1.2	0.299694	chr3	94595812	94596151	EM10E0736532	enhD	chr3	94555776	94597034	ENSMUST00000198380	-
chr18	35888400	35888500	9	8	8	1.2	0.29974	chr18	35888185	35888534	EM10E0657507	enhD	chr18	35842250	35897311	ENSMUST00000236587	-
chr13	85556300	85556400	5	5	5	1.1	0.299742	chr13	85556132	85556468	EM10E0567222	CTCF	chr13	85552975	85593578	ENSMUST00000224841	-
chr19	8859100	8859200	5	4	5	1.2	0.299761	chr19	8859023	8859345	EM10E0671606	CTCF	chr19	8809772	8861137	ENSMUST00000237654	-
chr4	147738800	147738900	17.5409	16.8613	17.2011	1.0403	0.299767	chr4	147738702	147739050	EM10E0776839	enhP	chr4	147725816	147766561	ENSMUST00000118892	-
chr6	121531900	121532000	138	133	135	1	0.2998	chr6	121531926	121532120	EM10E0834204	CTCF	chr6	121518195	121558523	ENSMUST00000205071	-
chr2	48813800	48813900	4	4	4	1.1	0.299843	chr2	48813650	48813821	EM10E0694843	enhP	chr2	48789584	48830555	ENSMUST00000121234	-
chr5	120271400	120271500	12	14	13	0.9	0.299866	chr5	120271194	120271527	EM10E0801683	enhD	chr5	120235257	120276391	ENSMUST00000202782	-
chr1	78621100	78621200	5	5	5	1.2	0.299873	chr1	78621040	78621231	EM10E0442744	enhD	chr1	78575030	78629508	ENSMUST00000190504	-
chr7	73138400	73138500	14	16	15	0.9	0.299942	chr7	73138321	73138653	EM10E0852444	enhD	chr7	73104450	73146558	ENSMUST00000205892	-
chr5	137025200	137025300	6.27937	5.53258	5.90598	1.13498	0.299943	chr5	137025158	137025504	EM10E0807467	K4m3	chr5	136982001	137025547	ENSMUST00000182608	-
chr6	83616600	83616700	28	25	27	1.1	0.299956	chr6	83616565	83616812	EM10E0824996	CTCF	chr6	83580806	83621708	ENSMUST00000206919	-
chr3	88297000	88297100	5	6	6	0.9	0.299961	chr3	88296833	88297181	EM10E0734999	prom	chr3	88223379	88307210	ENSMUST00000165196	-
chr16	78627000	78627100	59	55	57	1.1	0.300009	chr16	78626942	78627129	EM10E0627418	CTCF	chr16	78604746	78644853	ENSMUST00000083459	-
chr11	43634200	43634300	17	15	16	1.1	0.300035	chr11	43634104	43634453	EM10E0500040	enhD	chr11	43595116	43636329	ENSMUST00000117511	-
chr1	74220000	74220100	11	9	10	1.2	0.300041	chr1	74220052	74220228	EM10E0441535	enhD	chr1	74192812	74232919	ENSMUST00000101821	-
chr2	33449700	33449800	12	11	11	1.1	0.30009	chr2	33449520	33449722	EM10E0692328	enhD	chr2	33426801	33469207	ENSMUST00000132913	-
chr4	53218300	53218400	5	5	5	1.2	0.300137	chr4	53218014	53218355	EM10E0755708	enhP	chr4	53185065	53237561	ENSMUST00000146501	-
chr3	52254000	52254100	19.4968	22.3445	20.9206	0.872555	0.300144	chr3	52254052	52254381	EM10E0729298	enhD	chr3	52216864	52266945	ENSMUST00000193866	-
chr14	103648700	103648800	9	10	9	0.9	0.300172	chr14	103648609	103648863	EM10E0590307	enhP	chr14	103630452	103670557	ENSMUST00000175451	-
chr3	104701000	104701100	29	26	28	1.1	0.300199	chr3	104700974	104701289	EM10E0740022	CTCF	chr3	104680869	104720959	ENSMUST00000158827	-
chr1	192835400	192835500	71.8679	76.8448	74.3564	0.935233	0.30022	chr1	192835307	192835531	EM10E0465273	enhP	chr1	192813117	192855214	ENSMUST00000195012	-
chr13	94306900	94307000	13	12	12	1.1	0.300223	chr13	94306785	94306978	EM10E0568302	enhD	chr13	94269447	94315006	ENSMUST00000221222	-
chr12	56058500	56058600	11	10	10	1.1	0.300228	chr12	56058506	56058817	EM10E0537132	CTCF	chr12	56030532	56071161	ENSMUST00000219409	-
chr10	53461600	53461700	25	23	24	1.1	0.300247	chr10	53461479	53461681	EM10E0474631	enhD	chr10	53454963	53495469	ENSMUST00000168554	-
chr16	18687200	18687300	7	8	7	0.9	0.300274	chr16	18686966	18687314	EM10E0617592	enhD	chr16	18661336	18702216	ENSMUST00000231787	-
chr9	84409000	84409100	74	71	73	1	0.300277	chr9	84408818	84409158	EM10E0914152	enhD	chr9	84403983	84444781	ENSMUST00000190511	-
chr11	117628500	117628600	7.9021	7.09787	7.49999	1.11331	0.300294	chr11	117628339	117628688	EM10E0527315	enhD	chr11	117591246	117633857	ENSMUST00000155384	-
chr6	28975300	28975400	12.6077	14.2151	13.4114	0.886925	0.300319	chr6	28975104	28975452	EM10E0815300	enhD	chr6	28961633	29048922	ENSMUST00000164104	-
chr14	98887100	98887200	5	5	5	1.1	0.30033	chr14	98887015	98887350	EM10E0589576	CTCF	chr14	98867973	98940945	ENSMUST00000226462	-
chr4	25955700	25955800	13	12	13	1.1	0.30034	chr4	25955758	25956024	EM10E0751713	enhD	chr4	25920364	25960470	ENSMUST00000157922	-
chr7	98431000	98431100	41	38	39	1.1	0.300354	chr7	98430839	98431128	EM10E0857397	CTCF	chr7	98368090	98435624	ENSMUST00000206249	-
chr14	46734900	46735000	21.1286	23.3393	22.2339	0.905278	0.300363	chr14	46734775	46735109	EM10E0580531	K4m3	chr14	46723214	46766399	ENSMUST00000226531	-
chr5	50698300	50698400	8	9	8	0.9	0.300436	chr5	50698136	50698461	EM10E0788032	CTCF	chr5	50659715	50702692	ENSMUST00000199640	-
chr17	29976000	29976100	6.57818	5.05098	5.81458	1.30236	0.300474	chr17	29975735	29976079	EM10E0638324	CTCF	chr17	29959319	30002233	ENSMUST00000234695	-
chr5	49548200	49548300	36	40	38	0.9	0.300499	chr5	49548011	49548212	EM10E0787965	enhD	chr5	49532157	49573268	ENSMUST00000120352	-
chr10	111711800	111711900	7	8	7	0.9	0.300512	chr10	111711571	111711894	EM10E0488246	enhD	chr10	111705183	111863048	ENSMUST00000220039	-
chr6	140423800	140423900	22	20	21	1.1	0.300523	chr6	140423848	140424196	EM10E0838220	prom	chr6	140400170	140440655	ENSMUST00000204085	-
chr13	34153800	34153900	23	21	22	1.1	0.300532	chr13	34153577	34153925	EM10E0555918	enhD	chr13	34113859	34157654	ENSMUST00000221821	-
chr4	81764600	81764700	26	23	24	1.1	0.300537	chr4	81764287	81764630	EM10E0759130	enhD	chr4	81723145	81766701	ENSMUST00000144875	-
chr11	96407900	96408000	11	9	10	1.1	0.300542	chr11	96407697	96408032	EM10E0517527	enhD	chr11	96372111	96412666	ENSMUST00000117614	-
chr13	6548000	6548100	19	17	18	1.1	0.300576	chr13	6547884	6548234	EM10E0551475	prom	chr13	6510594	6551244	ENSMUST00000221776	-
chr7	82838900	82839000	5	6	5	0.9	0.300577	chr7	82838996	82839326	EM10E0855161	enhD	chr7	82831598	82879849	ENSMUST00000179662	-
chr1	101757200	101757300	7	8	7	0.9	0.300578	chr1	101757161	101757511	EM10E0447132	enhD	chr1	101733813	101774543	ENSMUST00000189423	-
chr9	122570300	122570400	17	16	16	1.1	0.300596	chr9	122570130	122570469	EM10E0923038	enhD	chr9	122552500	122600647	ENSMUST00000181107	-
chr9	46389100	46389200	7	6	6	1.2	0.300609	chr9	46388967	46389246	EM10E0903768	enhD	chr9	46317930	46404265	ENSMUST00000213885	-
chr18	7708200	7708300	6	4	5	1.3	0.300642	chr18	7708098	7708394	EM10E0653275	enhD	chr18	7664529	7712726	ENSMUST00000234387	-
chr3	37654400	37654500	15	13	14	1.1	0.300664	chr3	37654457	37654783	EM10E0727620	enhD	chr3	37618578	37660656	ENSMUST00000195887	-
chr7	73424600	73424700	6	5	6	1.1	0.300678	chr7	73424309	73424604	EM10E0852579	enhD	chr7	73402249	73443902	ENSMUST00000205492	-
chr11	107506400	107506500	40	42	41	0.9	0.300686	chr11	107506322	107506619	EM10E0523225	CTCF	chr11	107491402	107547220	ENSMUST00000149428	-
chr5	10674300	10674400	5	5	5	1.1	0.300706	chr5	10674298	10674505	EM10E0781563	CTCF	chr5	10648074	10688543	ENSMUST00000199669	-
chr5	38307700	38307800	26.1284	23.8844	25.0064	1.09396	0.300707	chr5	38307773	38308088	EM10E0786911	K4m3	chr5	38297332	38340897	ENSMUST00000181240	-
chr14	105232500	105232600	7	9	8	0.9	0.300795	chr14	105232456	105232763	EM10E0590497	CTCF	chr14	105230009	105270116	ENSMUST00000177655	-
chr12	8488500	8488600	5	5	5	1.1	0.300803	chr12	8488378	8488682	EM10E0530625	enhD	chr12	8458873	8502157	ENSMUST00000218578	-
chr6	115126900	115127000	7	6	7	1.2	0.300814	chr6	115126858	115127046	EM10E0831965	enhD	chr6	115089338	115129669	ENSMUST00000204432	-
chr12	39970400	39970500	14.2363	12.8914	13.5639	1.10432	0.300815	chr12	39970426	39970760	EM10E0535270	enhD	chr12	39928628	39970632	ENSMUST00000222820	-
chr18	55188900	55189000	6	6	6	1.2	0.300839	chr18	55188633	55188970	EM10E0661286	enhD	chr18	55159839	55199919	ENSMUST00000157602	-
chr5	12107300	12107400	7.5036	6.58282	7.04321	1.13988	0.300839	chr5	12107195	12107509	EM10E0781565	enhD	chr5	12069536	12117647	ENSMUST00000188502	-
chr13	19158600	19158700	11.573	12.8641	12.2186	0.899636	0.300865	chr13	19158539	19158859	EM10E0552794	CTCF	chr13	19142035	19213558	ENSMUST00000197661	-
chr1	159393200	159393300	5.44969	6.30989	5.87979	0.863674	0.300867	chr1	159393107	159393387	EM10E0456460	enhD	chr1	159358403	159398909	ENSMUST00000194705	-
chr7	117380800	117380900	8	9	8	0.9	0.30088	chr7	117380651	117380803	EM10E0862026	enhP	chr7	117361861	117403762	ENSMUST00000205957	-
chr2	33659300	33659400	5	5	5	1.1	0.300909	chr2	33659334	33659485	EM10E0692450	K4m3	chr2	33621192	33662593	ENSMUST00000152118	-
chr13	52035900	52036000	10	8	9	1.2	0.300919	chr13	52035632	52035970	EM10E0561015	enhD	chr13	51999773	52041927	ENSMUST00000192362	-
chr15	76138500	76138600	9	8	8	1.1	0.300929	chr15	76138485	76138834	EM10E0603267	enhD	chr15	76081480	76140195	ENSMUST00000226781	-
chr12	4502100	4502200	12	11	11	1.1	0.301098	chr12	4501957	4502228	EM10E0530129	enhD	chr12	4489316	4542370	ENSMUST00000218374	-
chr8	87199900	87200000	28.6171	30.7472	29.6822	0.930721	0.301128	chr8	87199804	87200109	EM10E0884108	enhP	chr8	87175087	87219850	ENSMUST00000184702	-
chr7	63335400	63335500	8	9	8	0.9	0.301157	chr7	63335185	63335487	EM10E0850298	CTCF	chr7	63324689	63464529	ENSMUST00000181327	-
chr14	77802500	77802600	28	26	27	1.1	0.301193	chr14	77802348	77802549	EM10E0588526	enhD	chr14	77760973	77814221	ENSMUST00000227970	-
chr16	24390800	24390900	29.5308	32.4457	30.9883	0.910162	0.301209	chr16	24390612	24390960	EM10E0619264	enhD	chr16	24386354	24426417	ENSMUST00000157236	-
chr19	9921100	9921200	7.89027	6.86227	7.37627	1.14981	0.301214	chr19	9920885	9921226	EM10E0671829	enhD	chr19	9879689	9922557	ENSMUST00000235986	-
chr11	58224500	58224600	19.4457	17.7983	18.622	1.09256	0.301217	chr11	58224313	58224663	EM10E0504029	enhD	chr11	58210479	58251450	ENSMUST00000238359	-
chr9	121928700	121928800	65	69	67	0.9	0.301228	chr9	121928519	121928869	EM10E0922812	enhD	chr9	121914079	121955402	ENSMUST00000216970	-
chr14	75829200	75829300	12	13	12	0.9	0.301251	chr14	75829180	75829352	EM10E0587824	enhD	chr14	75821485	75861714	ENSMUST00000228454	-
chr2	11320500	11320600	15	14	14	1.1	0.301266	chr2	11320321	11320588	EM10E0686059	CTCF	chr2	11295371	11339874	ENSMUST00000195716	-
chr2	152376700	152376800	5	6	6	0.9	0.301314	chr2	152376435	152376753	EM10E0713999	prom	chr2	152325668	152395324	ENSMUST00000128577	-
chr2	169621200	169621300	26	24	25	1.1	0.301321	chr2	169621262	169621612	EM10E0720633	enhD	chr2	169604055	169648318	ENSMUST00000191912	-
chr7	80024600	80024700	37	39	38	1	0.301328	chr7	80024578	80024910	EM10E0854048	prom	chr7	80016704	80058728	ENSMUST00000206449	-
chr13	35947500	35947600	6	5	6	1.1	0.301363	chr13	35947351	35947673	EM10E0556363	K4m3	chr13	35917548	35957833	ENSMUST00000226038	-
chr19	23687300	23687400	45	42	44	1.1	0.301368	chr19	23687194	23687541	EM10E0674416	prom	chr19	23646590	23687583	ENSMUST00000182307	-
chr8	93729400	93729500	16	14	15	1.1	0.301369	chr8	93729206	93729493	EM10E0885739	enhD	chr8	93727574	93769852	ENSMUST00000213021	-
chr13	52080100	52080200	18	19	18	0.9	0.30137	chr13	52079821	52080170	EM10E0561041	enhD	chr13	52067606	52116668	ENSMUST00000220666	-
chr4	132089000	132089100	8	8	8	0.9	0.301371	chr4	132089010	132089216	EM10E0770648	CTCF	chr4	132054696	132096992	ENSMUST00000094662	-
chr11	3880100	3880200	5	7	6	0.8	0.301393	chr11	3879958	3880131	EM10E0492985	CTCF	chr11	3852954	3893775	ENSMUST00000121172	-
chr13	56575800	56575900	7.40806	8.9797	8.19388	0.824979	0.301436	chr13	56575649	56575943	EM10E0562739	enhD	chr13	56575536	56616642	ENSMUST00000224345	-
chr3	68720500	68720600	20.7034	18.8423	19.7728	1.09877	0.301444	chr3	68720320	68720597	EM10E0732020	enhD	chr3	68713136	68758077	ENSMUST00000080726	-
chr10	77243800	77243900	8	7	7	1.1	0.30147	chr10	77243705	77243918	EM10E0479945	enhD	chr10	77237775	77279223	ENSMUST00000105408	-
chr18	10325000	10325100	7	6	7	1.12	0.301517	chr18	10324847	10325044	EM10E0653534	enhP	chr18	10287102	10327820	ENSMUST00000234780	-
chr11	74735000	74735100	5.1731	4.49102	4.83206	1.15188	0.301561	chr11	74734931	74735269	EM10E0509401	enhD	chr11	74712202	74752370	ENSMUST00000118534	-
chr13	23446200	23446300	43.768	46.8208	45.2944	0.934797	0.301628	chr13	23446026	23446367	EM10E0553625	enhP	chr13	23407974	23451022	ENSMUST00000141543	-
chr4	131236800	131236900	6	8	7	0.9	0.301653	chr4	131236645	131236994	EM10E0770394	enhD	chr4	131219276	131259410	ENSMUST00000157416	-
chr4	129145200	129145300	21.539	22.5525	22.0457	0.955061	0.301681	chr4	129145073	129145301	EM10E0769428	enhD	chr4	129115090	129156910	ENSMUST00000124746	-
chr3	137683500	137683600	33	31	32	1.1	0.30171	chr3	137683558	137683841	EM10E0745762	enhD	chr3	137651523	137692540	ENSMUST00000166899	-
chr13	44024700	44024800	8	7	8	1.1	0.301711	chr13	44024619	44024966	EM10E0558483	enhD	chr13	43990591	44038522	ENSMUST00000223171	-
chrX	155624500	155624600	28	26	27	1.1	0.301722	chrX	155624302	155624553	EM10E0930904	enhP	chrX	155602788	155643361	ENSMUST00000148217	-
chr8	7440500	7440600	6.08761	7.02278	6.55519	0.866837	0.301769	chr8	7440354	7440693	EM10E0870436	enhD	chr8	7361014	7448569	ENSMUST00000170074	-
chr2	19657200	19657300	38	36	37	1.1	0.301809	chr2	19657045	19657253	EM10E0687346	enhP	chr2	19632243	19672348	ENSMUST00000116474	-
chr19	29826700	29826800	5	6	5	0.9	0.301811	chr19	29826726	29827043	EM10E0675990	CTCF	chr19	29786662	29830096	ENSMUST00000236200	-
chr12	31580900	31581000	6	5	6	1.2	0.301821	chr12	31580690	31580917	EM10E0533993	enhD	chr12	31542865	31583225	ENSMUST00000220174	-
chr7	73646700	73646800	118	111	115	1.1	0.301843	chr7	73646728	73647075	EM10E0852744	enhP	chr7	73606700	73647435	ENSMUST00000206393	-
chr19	26566100	26566200	9.67822	8.52922	9.10372	1.13471	0.301845	chr19	26566096	26566439	EM10E0675159	enhD	chr19	26552995	26604672	ENSMUST00000224822	-
chr4	55652000	55652100	5	6	5	0.8	0.301857	chr4	55651872	55652122	EM10E0756290	enhD	chr4	55585148	55656901	ENSMUST00000123620	-
chr9	57502100	57502200	7.00615	8.31552	7.66084	0.84254	0.301874	chr9	57501909	57502258	EM10E0906497	enhP	chr9	57462975	57503569	ENSMUST00000214169	-
chr15	30029300	30029400	13	15	14	0.9	0.301875	chr15	30029322	30029615	EM10E0595799	enhD	chr15	29992293	30033065	ENSMUST00000226317	-
chr13	54282400	54282500	5	5	5	1.1	0.301961	chr13	54282342	54282515	EM10E0561735	enhD	chr13	54281958	54332797	ENSMUST00000221369	-
chr8	80922900	80923000	12	11	11	1.1	0.302001	chr8	80922662	80923004	EM10E0882305	enhD	chr8	80913533	80958667	ENSMUST00000182891	-
chr1	39504400	39504500	7	6	6	1.2	0.302017	chr1	39504336	39504544	EM10E0435483	CTCF	chr1	39499532	39539747	ENSMUST00000083695	-
chr3	22309200	22309300	7	6	6	1.2	0.302022	chr3	22309018	22309333	EM10E0725479	CTCF	chr3	22265080	22317830	ENSMUST00000194390	-
chr13	92733500	92733600	7.58381	6.18673	6.88527	1.22582	0.302024	chr13	92733456	92733614	EM10E0567795	enhD	chr13	92699361	92739827	ENSMUST00000223855	-
chr5	64884400	64884500	31	29	30	1.1	0.302107	chr5	64884300	64884553	EM10E0789504	enhD	chr5	64876922	64918969	ENSMUST00000238830	-
chr13	74523100	74523200	6	5	6	1.2	0.302121	chr13	74523031	74523194	EM10E0566050	enhP	chr13	74489597	74542461	ENSMUST00000220784	-
chr14	31856200	31856300	48.1084	44.9682	46.5383	1.06983	0.302195	chr14	31856114	31856357	EM10E0578977	enhD	chr14	31816883	31857181	ENSMUST00000175450	-
chr1	51216500	51216600	8.88288	9.76304	9.32296	0.909848	0.302218	chr1	51216326	51216664	EM10E0436963	enhD	chr1	51175220	51217748	ENSMUST00000190705	-
chr1	23271500	23271600	10	9	9	1.1	0.302244	chr1	23271208	23271544	EM10E0433041	enhP	chr1	23235684	23276407	ENSMUST00000193885	-
chr8	21955400	21955500	9	9	9	1.1	0.302335	chr8	21955377	21955674	EM10E0872738	CTCF	chr8	21915350	21955824	ENSMUST00000212483	-
chr7	62046600	62046700	14.5303	13.418	13.9741	1.0829	0.302413	chr7	62046484	62046691	EM10E0850229	enhP	chr7	62016630	62056737	ENSMUST00000104006	-
chr12	79970100	79970200	7	8	7	0.9	0.302433	chr12	79969846	79970185	EM10E0541365	enhD	chr12	79959427	79999851	ENSMUST00000219732	-
chr16	70654600	70654700	15	14	15	1.1	0.302486	chr16	70654531	70654725	EM10E0626592	CTCF	chr16	70645305	70685684	ENSMUST00000232593	-
chr12	47163400	47163500	8	6	7	1.2	0.302585	chr12	47163151	47163495	EM10E0535837	enhP	chr12	47145041	47185507	ENSMUST00000195244	-
chr3	132084100	132084200	26	23	25	1.1	0.302596	chr3	132083994	132084343	EM10E0744932	enhP	chr3	132062285	132102392	ENSMUST00000083058	-
chr11	90170000	90170100	5	6	5	0.9	0.302611	chr11	90169976	90170321	EM10E0515723	K4m3	chr11	90165008	90205127	ENSMUST00000104518	-
chr6	112949400	112949500	4.38931	4.93039	4.65985	0.890257	0.302627	chr6	112949352	112949630	EM10E0831166	enhD	chr6	112927036	112969330	ENSMUST00000204406	-
chr2	157530200	157530300	10	9	10	1.12	0.302638	chr2	157530141	157530489	EM10E0716135	enhP	chr2	157501696	157542028	ENSMUST00000117142	-
chr17	49951600	49951700	6	5	5	1.2	0.302697	chr17	49951550	49951861	EM10E0644122	enhD	chr17	49907638	49961546	ENSMUST00000239022	-
chr6	112949300	112949400	20.8873	22.5388	21.7131	0.926729	0.302783	chr6	112949352	112949630	EM10E0831166	enhD	chr6	112927036	112969330	ENSMUST00000204406	-
chr13	42576000	42576100	6	5	5	1.3	0.302789	chr13	42575761	42576088	EM10E0557980	enhD	chr13	42549462	42589886	ENSMUST00000222839	-
chr8	34208100	34208200	38	41	39	0.9	0.302819	chr8	34208048	34208246	EM10E0875208	enhD	chr8	34196858	34246145	ENSMUST00000188318	-
chr18	38068200	38068300	8	7	8	1.2	0.302832	chr18	38067968	38068317	EM10E0658252	enhD	chr18	38003528	38081296	ENSMUST00000236681	-
chr1	69139000	69139100	37	41	39	0.9	0.302841	chr1	69138877	69139214	EM10E0440468	CTCF	chr1	69110913	69151299	ENSMUST00000122454	-
chr7	16729800	16729900	47	50	48	0.9	0.302876	chr7	16729653	16729916	EM10E0842156	enhD	chr7	16699115	16739910	ENSMUST00000206264	-
chr5	118380400	118380500	40	44	42	0.9	0.30288	chr5	118380319	118380667	EM10E0800988	enhD	chr5	118376805	118417330	ENSMUST00000201179	-
chr12	8453000	8453100	6.48512	5.32399	5.90455	1.21809	0.302929	chr12	8453037	8453336	EM10E0530610	enhP	chr12	8433503	8474918	ENSMUST00000219269	-
chr7	90060100	90060200	5	6	5	0.9	0.30296	chr7	90059889	90060137	EM10E0856130	enhD	chr7	90009158	90060283	ENSMUST00000208362	-
chr15	73434900	73435000	5	5	5	1.2	0.302968	chr15	73434813	73435155	EM10E0602310	enhD	chr15	73403310	73444109	ENSMUST00000226643	-
chr2	31142700	31142800	11.499	13.4271	12.463	0.856401	0.302979	chr2	31142560	31142887	EM10E0691022	enhP	chr2	31126456	31172291	ENSMUST00000148230	-
chr13	48316800	48316900	5	6	6	0.9	0.302998	chr13	48316821	48317167	EM10E0559895	enhD	chr13	48292669	48334251	ENSMUST00000225756	-
chr1	168496100	168496200	7	5	6	1.2	0.303023	chr1	168495862	168496162	EM10E0458975	enhD	chr1	168470642	168510762	ENSMUST00000183804	-
chr14	75834800	75834900	70	66	68	1.1	0.303048	chr14	75834508	75834833	EM10E0587832	enhD	chr14	75821485	75861714	ENSMUST00000228454	-
chr16	93543700	93543800	10.6263	11.8749	11.2506	0.894856	0.303051	chr16	93543742	93544089	EM10E0629800	CTCF	chr16	93512387	93554042	ENSMUST00000231728	-
chr12	112707200	112707300	7	8	7	0.9	0.303067	chr12	112707011	112707357	EM10E0549802	K4m3	chr12	112670985	112713588	ENSMUST00000195528	-
chr10	62920400	62920500	27.2199	25.568	26.394	1.06461	0.30307	chr10	62920442	62920789	EM10E0476866	prom	chr10	62915697	62956323	ENSMUST00000117855	-
chr7	24965300	24965400	10	11	11	0.9	0.303078	chr7	24965219	24965500	EM10E0843580	CTCF	chr7	24934916	24978241	ENSMUST00000206318	-
chr13	37453300	37453400	53	49	51	1.1	0.303078	chr13	37453223	37453573	EM10E0556684	prom	chr13	37401944	37455149	ENSMUST00000190684	-
chr16	37011600	37011700	14	13	14	1.1	0.30309	chr16	37011554	37011902	EM10E0622805	prom	chr16	36976626	37017041	ENSMUST00000232121	-
chr2	35508700	35508800	18	20	19	0.9	0.303112	chr2	35508642	35508989	EM10E0693243	enhD	chr2	35471212	35511519	ENSMUST00000121664	-
chr14	43987600	43987700	7	6	6	1.2	0.303135	chr14	43987451	43987758	EM10E0580126	CTCF	chr14	43949076	43989518	ENSMUST00000161287	-
chr12	104067700	104067800	33.6982	36.3131	35.0056	0.927989	0.303144	chr12	104067575	104067920	EM10E0546833	enhD	chr12	104060648	104106724	ENSMUST00000166601	-
chr5	92117900	92118000	10	9	10	1.1	0.303145	chr5	92117828	92118172	EM10E0793536	CTCF	chr5	92098176	92138283	ENSMUST00000158324	-
chr8	126736500	126736600	6	5	6	1.2	0.303154	chr8	126736490	126736837	EM10E0895370	enhD	chr8	126735570	126778334	ENSMUST00000212695	-
chr14	99339500	99339600	14.6115	13.0812	13.8463	1.11698	0.303237	chr14	99339464	99339722	EM10E0589679	enhD	chr14	99332047	99372169	ENSMUST00000122751	-
chr17	73045500	73045600	31	29	30	1.1	0.303239	chr17	73045293	73045587	EM10E0647875	enhD	chr17	73000951	73049078	ENSMUST00000233236	-
chr2	45277800	45277900	4	4	4	1.1	0.303293	chr2	45277664	45277830	EM10E0694643	enhD	chr2	45260723	45300924	ENSMUST00000183957	-
chr17	3102400	3102500	16	18	17	0.9	0.303295	chr17	3102347	3102616	EM10E0631280	K4m3	chr17	3056577	3104082	ENSMUST00000142526	-
chr11	78702600	78702700	8	9	8	0.9	0.303303	chr11	78702375	78702717	EM10E0511473	enhD	chr11	78688737	78729761	ENSMUST00000145158	-
chr17	73037100	73037200	18	20	19	0.9	0.303306	chr17	73036868	73037206	EM10E0647873	enhD	chr17	73000951	73049078	ENSMUST00000233236	-
chr8	11896300	11896400	5	6	5	0.9	0.303332	chr8	11896320	11896664	EM10E0871406	enhD	chr8	11854158	11914113	ENSMUST00000210446	-
chr14	77802300	77802400	6	7	6	0.9	0.303336	chr14	77802348	77802549	EM10E0588526	enhD	chr14	77760973	77814221	ENSMUST00000227970	-
chr10	117571400	117571500	5	6	5	0.8	0.303368	chr10	117571460	117571737	EM10E0489220	enhD	chr10	117539098	117580423	ENSMUST00000218563	-
chr13	31801400	31801500	7	8	7	0.9	0.303373	chr13	31801209	31801541	EM10E0555459	enhD	chr13	31777538	31820789	ENSMUST00000154678	-
chr2	166273800	166273900	8	7	7	1.1	0.303383	chr2	166273724	166274071	EM10E0718912	enhP	chr2	166253907	166314831	ENSMUST00000152987	-
chr16	37682500	37682600	7	5	6	1.2	0.303388	chr16	37682438	37682598	EM10E0622894	enhD	chr16	37676769	37717340	ENSMUST00000231714	-
chr5	43359600	43359700	32	30	31	1.1	0.303404	chr5	43359349	43359693	EM10E0787311	enhD	chr5	43333046	43375259	ENSMUST00000197178	-
chr9	99837100	99837200	66	63	65	1.1	0.303434	chr9	99836834	99837143	EM10E0916453	enhD	chr9	99828282	99878313	ENSMUST00000216324	-
chr8	36361500	36361600	17	16	17	1.1	0.303446	chr8	36361314	36361593	EM10E0875919	CTCF	chr8	36352595	36393633	ENSMUST00000183049	-
chr1	193504200	193504300	24	22	23	1.1	0.303454	chr1	193504050	193504250	EM10E0465523	enhD	chr1	193473586	193515886	ENSMUST00000194074	-
chr7	73302900	73303000	11	10	11	1.1	0.30348	chr7	73302626	73302964	EM10E0852498	enhD	chr7	73290379	73335193	ENSMUST00000205260	-
chr4	129049100	129049200	30	26	28	1.1	0.303517	chr4	129048854	129049204	EM10E0769352	enhD	chr4	129030096	129077983	ENSMUST00000149472	-
chr1	180778600	180778700	7	8	7	0.9	0.303517	chr1	180778479	180778658	EM10E0462099	enhD	chr1	180743496	180788656	ENSMUST00000193209	-
chrX	38182000	38182100	16	17	16	0.9	0.303527	chrX	38181831	38182181	EM10E0925479	CTCF	chrX	38160727	38201626	ENSMUST00000118349	-
chr7	80024300	80024400	11	10	10	1.1	0.303578	chr7	80024112	80024362	EM10E0854047	enhP	chr7	80016704	80058728	ENSMUST00000206449	-
chr5	95881200	95881300	31	27	29	1.1	0.303594	chr5	95880894	95881240	EM10E0794074	CTCF	chr5	95841713	95882715	ENSMUST00000180755	-
chr6	124260600	124260700	22	20	21	1.1	0.303614	chr6	124260592	124260900	EM10E0834600	CTCF	chr6	124259484	124302592	ENSMUST00000205010	-
chr1	90284400	90284500	7	6	7	1.2	0.303663	chr1	90284295	90284519	EM10E0445496	enhD	chr1	90260457	90303912	ENSMUST00000188640	-
chr3	68717400	68717500	8	7	8	1.2	0.303676	chr3	68717422	68717667	EM10E0732018	CTCF	chr3	68713136	68758077	ENSMUST00000080726	-
chr16	91533500	91533600	32	30	31	1.1	0.30368	chr16	91533361	91533626	EM10E0628949	enhD	chr16	91493140	91534633	ENSMUST00000117514	-
chr3	90466600	90466700	8	7	8	1.2	0.30369	chr3	90466584	90466794	EM10E0736142	enhP	chr3	90448897	90490959	ENSMUST00000196464	-
chr8	125052100	125052200	13	12	12	1.1	0.303702	chr8	125052056	125052384	EM10E0894659	CTCF	chr8	125044014	125084072	ENSMUST00000116866	-
chr17	24426500	24426600	8	9	8	0.9	0.303772	chr17	24426384	24426734	EM10E0635005	prom	chr17	24384648	24434429	ENSMUST00000181014	-
chr1	86492400	86492500	6	5	6	1.2	0.303779	chr1	86492204	86492552	EM10E0444176	enhD	chr1	86453658	86494006	ENSMUST00000163337	-
chr8	69549700	69549800	5	6	5	0.9	0.303814	chr8	69549668	69549887	EM10E0879717	enhD	chr8	69520956	69561347	ENSMUST00000211928	-
chr1	75582600	75582700	9	10	9	0.9	0.303818	chr1	75582362	75582611	EM10E0442263	enhD	chr1	75548082	75588574	ENSMUST00000117745	-
chr3	157717800	157717900	6	5	6	1.1	0.303835	chr3	157717578	157717878	EM10E0749070	CTCF	chr3	157700403	157746408	ENSMUST00000199819	-
chr11	88010000	88010100	9	10	9	0.9	0.303837	chr11	88009913	88010134	EM10E0514771	enhD	chr11	87991990	88068006	ENSMUST00000129337	-
chr4	8239100	8239200	73	69	71	1	0.30384	chr4	8238919	8239257	EM10E0749736	prom	chr4	8215581	8255682	ENSMUST00000178456	-
chr3	108164900	108165000	8	9	8	0.9	0.303865	chr3	108164759	108165098	EM10E0741024	enhP	chr3	108146442	108205907	ENSMUST00000143109	-
chr18	43523400	43523500	36	39	38	0.9	0.303876	chr18	43523393	43523636	EM10E0659460	CTCF	chr18	43506176	43549880	ENSMUST00000235649	-
chr16	92200700	92200800	6	6	6	0.9	0.303888	chr16	92200549	92200882	EM10E0629315	enhD	chr16	92169061	92209503	ENSMUST00000232093	-
chr18	63496300	63496400	35	32	33	1.09	0.303907	chr18	63496269	63496526	EM10E0663470	enhD	chr18	63488168	63528231	ENSMUST00000158531	-
chr14	18239300	18239400	9	8	8	1.2	0.303921	chr14	18239071	18239421	EM10E0575224	prom	chr14	18222421	18263253	ENSMUST00000224608	-
chr9	32032300	32032400	13.9903	14.7375	14.3639	0.949295	0.303979	chr9	32032107	32032453	EM10E0899786	enhD	chr9	32024384	32064858	ENSMUST00000216731	-
chr7	51749800	51749900	20	17	18	1.1	0.30401	chr7	51749839	51750030	EM10E0849798	enhD	chr7	51726646	51767878	ENSMUST00000107041	-
chr8	57742100	57742200	33	35	34	0.9	0.304015	chr8	57742026	57742363	EM10E0878386	enhD	chr8	57679773	57747344	ENSMUST00000209274	-
chr9	103398700	103398800	6	6	6	1.1	0.304029	chr9	103398503	103398812	EM10E0917246	enhD	chr9	103389168	103429545	ENSMUST00000188687	-
chr6	34514800	34514900	10	9	9	1.1	0.304033	chr6	34514731	34514977	EM10E0816949	enhD	chr6	34513552	34561387	ENSMUST00000125185	-
chr2	105523400	105523500	6.03568	6.69333	6.3645	0.901745	0.30404	chr2	105523366	105523697	EM10E0704999	CTCF	chr2	105517092	105557482	ENSMUST00000117578	-
chr1	182376400	182376500	53	51	52	1	0.304073	chr1	182376309	182376658	EM10E0462704	CTCF	chr1	182372542	182413535	ENSMUST00000181525	-
chr11	120991500	120991600	7	6	6	1.1	0.304101	chr11	120991173	120991514	EM10E0529367	prom	chr11	120983491	121023784	ENSMUST00000118601	-
chr1	97038800	97038900	11	10	11	1.1	0.304107	chr1	97038608	97038916	EM10E0446916	CTCF	chr1	97004515	97045565	ENSMUST00000188810	-
chr3	37769600	37769700	8	7	8	1.15	0.304115	chr3	37769512	37769806	EM10E0727683	enhD	chr3	37741036	37787297	ENSMUST00000196670	-
chr17	25547100	25547200	8	7	7	1.1	0.304117	chr17	25547091	25547340	EM10E0635530	K4m3	chr17	25511436	25553045	ENSMUST00000234858	-
chr10	70800800	70800900	17	15	16	1.1	0.304126	chr10	70800758	70801034	EM10E0478633	enhD	chr10	70787241	70833822	ENSMUST00000218430	-
chr11	95617800	95617900	8	7	7	1.1	0.304134	chr11	95617861	95618086	EM10E0516981	enhD	chr11	95602659	95649836	ENSMUST00000156822	-
chr11	117426000	117426100	5	4	5	1.2	0.304203	chr11	117425928	117426266	EM10E0527198	prom	chr11	117394388	117435368	ENSMUST00000124901	-
chr5	95971000	95971100	37	40	38	0.9	0.304211	chr5	95970886	95971168	EM10E0794079	CTCF	chr5	95954239	95995623	ENSMUST00000200970	-
chr8	34485100	34485200	5	6	6	0.87	0.304245	chr8	34484974	34485315	EM10E0875276	CTCF	chr8	34399236	34492995	ENSMUST00000210285	-
chr14	121451300	121451400	7.30957	6.60066	6.95512	1.1074	0.304248	chr14	121451147	121451495	EM10E0592026	K4m3	chr14	121431729	121475762	ENSMUST00000227451	-
chr4	62942500	62942600	17	19	18	0.9	0.304262	chr4	62942317	62942518	EM10E0757974	enhD	chr4	62919340	62959474	ENSMUST00000157342	-
chr19	23133200	23133300	9.64141	8.28567	8.96354	1.16362	0.304266	chr19	23133118	23133464	EM10E0674279	enhP	chr19	23114899	23155717	ENSMUST00000142712	-
chr17	26939800	26939900	8	9	8	0.9	0.30429	chr17	26939792	26939979	EM10E0636334	enhP	chr17	26876313	26954563	ENSMUST00000237264	-
chr11	53495600	53495700	9	10	10	0.9	0.304328	chr11	53495507	53495855	EM10E0502618	enhD	chr11	53481183	53521759	ENSMUST00000119147	-
chr13	97551000	97551100	17	19	18	0.9	0.304341	chr13	97550946	97551175	EM10E0569257	enhD	chr13	97521711	97563335	ENSMUST00000224270	-
chrX	56454700	56454800	8	8	8	0.9	0.304374	chrX	56454642	56454980	EM10E0926433	prom	chrX	56427887	56468357	ENSMUST00000121152	-
chr8	72548500	72548600	24	27	25	0.9	0.304397	chr8	72548211	72548561	EM10E0881145	prom	chr8	72511030	72551208	ENSMUST00000212739	-
chr11	108424600	108424700	31	34	32	0.9	0.304404	chr11	108424501	108424675	EM10E0523573	enhP	chr11	108403272	108443758	ENSMUST00000119828	-
chr11	68579700	68579800	21	19	20	1.1	0.304416	chr11	68579664	68579942	EM10E0507168	enhD	chr11	68563263	68606957	ENSMUST00000148019	-
chr13	97511100	97511200	24	22	23	1.09	0.304416	chr13	97511039	97511384	EM10E0569234	enhP	chr13	97414969	97517007	ENSMUST00000109431	-
chr17	52461800	52461900	32	36	34	0.9	0.304426	chr17	52461782	52462129	EM10E0644625	enhD	chr17	52432574	52481765	ENSMUST00000233404	-
chr7	73628400	73628500	29	27	28	1.1	0.304492	chr7	73628208	73628449	EM10E0852737	enhP	chr7	73588947	73634625	ENSMUST00000206025	-
chr13	59889700	59889800	31	29	30	1.1	0.304547	chr13	59889714	59890060	EM10E0563616	enhD	chr13	59853641	59894964	ENSMUST00000225895	-
chr13	6547800	6547900	7	8	8	0.9	0.304562	chr13	6547884	6548234	EM10E0551475	prom	chr13	6510594	6551244	ENSMUST00000221776	-
chr2	160622000	160622100	53	49	51	1.1	0.304571	chr2	160621867	160622214	EM10E0716917	enhD	chr2	160585995	160639971	ENSMUST00000209603	-
chr12	113425200	113425300	9	7	8	1.2	0.304599	chr12	113425273	113425591	EM10E0550210	enhP	chr12	113386603	113436324	ENSMUST00000194162	-
chr9	107645600	107645700	16	15	16	1.1	0.304617	chr9	107645656	107645857	EM10E0918481	K4m3	chr9	107610775	107652539	ENSMUST00000195284	-
chr13	84348800	84348900	15	14	14	1.1	0.30462	chr13	84348598	84348858	EM10E0567089	enhD	chr13	84319148	84360113	ENSMUST00000182385	-
chr14	33824700	33824800	6.38616	5.56299	5.97457	1.14797	0.304632	chr14	33824472	33824807	EM10E0579441	enhD	chr14	33784265	33827041	ENSMUST00000227984	-
chr5	113735600	113735700	11	9	10	1.2	0.304647	chr5	113735558	113735878	EM10E0798944	prom	chr5	113672421	113744772	ENSMUST00000162388	-
chr8	124775900	124776000	6.57409	5.65285	6.11347	1.16297	0.304706	chr8	124775863	124776027	EM10E0894512	K4m3	chr8	124745260	124786214	ENSMUST00000212092	-
chr4	153018100	153018200	59	56	57	1.1	0.304721	chr4	153018107	153018346	EM10E0779368	enhD	chr4	152993489	153033584	ENSMUST00000116710	-
chr1	164966200	164966300	5	6	5	0.87	0.304769	chr1	164966109	164966409	EM10E0457851	CTCF	chr1	164940920	164982825	ENSMUST00000187300	-
chr5	64488000	64488100	5	6	5	0.87	0.304769	chr5	64487863	64488212	EM10E0789274	enhD	chr5	64413954	64493588	ENSMUST00000199362	-
chr3	19630100	19630200	7	8	7	0.9	0.304817	chr3	19630118	19630428	EM10E0725081	enhP	chr3	19590367	19648677	ENSMUST00000119133	-
chr2	167800300	167800400	14.705	15.8785	15.2918	0.926096	0.30482	chr2	167800071	167800403	EM10E0719917	enhD	chr2	167757466	167802569	ENSMUST00000139927	-
chr4	89128300	89128400	7	5	6	1.2	0.304896	chr4	89128110	89128424	EM10E0760646	prom	chr4	89080663	89148226	ENSMUST00000154352	-
chr14	66974600	66974700	26	24	25	1.1	0.304898	chr14	66974380	66974727	EM10E0585810	enhD	chr14	66947181	66989867	ENSMUST00000224795	-
chr16	21787900	21788000	44	41	42	1.1	0.304899	chr16	21787736	21788075	EM10E0618371	prom	chr16	21774317	21829040	ENSMUST00000211443	-
chr12	95692000	95692100	22	20	21	1.1	0.30491	chr12	95691917	95692246	EM10E0544919	prom	chr12	95664195	95704727	ENSMUST00000218101	-
chr2	64887400	64887500	266	254	260	1	0.304928	chr2	64887215	64887466	EM10E0697331	enhD	chr2	64847998	64888588	ENSMUST00000120849	-
chr9	103108300	103108400	6	5	6	1.1	0.304946	chr9	103108283	103108632	EM10E0917133	enhD	chr9	103100367	103142841	ENSMUST00000195473	-
chr5	130144500	130144600	5	4	5	1.1	0.304988	chr5	130144436	130144700	EM10E0805313	enhP	chr5	130111326	130151824	ENSMUST00000201281	-
chr12	35742900	35743000	8	9	9	0.9	0.305023	chr12	35742703	35743046	EM10E0534929	enhD	chr12	35726228	35768247	ENSMUST00000221361	-
chrX	56454600	56454700	11	9	10	1.2	0.305069	chrX	56454642	56454980	EM10E0926433	prom	chrX	56427887	56468357	ENSMUST00000121152	-
chr18	5155500	5155600	18	17	17	1.1	0.30509	chr18	5155535	5155694	EM10E0652831	enhD	chr18	5142838	5185731	ENSMUST00000180850	-
chr2	161265500	161265600	5.44601	4.71607	5.08104	1.15478	0.305097	chr2	161265221	161265571	EM10E0717109	enhD	chr2	161234455	161275457	ENSMUST00000121506	-
chr11	108424400	108424500	6	7	7	0.9	0.305101	chr11	108424122	108424464	EM10E0523572	enhP	chr11	108403272	108443758	ENSMUST00000119828	-
chr8	6044200	6044300	7	6	7	1.1	0.305119	chr8	6044012	6044361	EM10E0870413	CTCF	chr8	6014866	6056262	ENSMUST00000208320	-
chr1	35765800	35765900	9	10	9	0.9	0.305127	chr1	35765686	35766034	EM10E0434042	CTCF	chr1	35741601	35781706	ENSMUST00000082667	-
chr11	35986200	35986300	7	6	6	1.1	0.305146	chr11	35986183	35986374	EM10E0499545	enhD	chr11	35976053	36016789	ENSMUST00000117261	-
chr6	31339600	31339700	13	14	14	0.9	0.305156	chr6	31339501	31339663	EM10E0816353	enhD	chr6	31336742	31392369	ENSMUST00000156115	-
chr17	87522800	87522900	25	28	27	0.9	0.305204	chr17	87522718	87522878	EM10E0651720	enhD	chr17	87509502	87550744	ENSMUST00000234692	-
chr11	117031700	117031800	11.1644	12.6659	11.9152	0.881456	0.305237	chr11	117031696	117031884	EM10E0526841	enhD	chr11	117015077	117060193	ENSMUST00000150628	-
chr2	118598000	118598100	5.49576	5.02173	5.25874	1.0944	0.30526	chr2	118597988	118598328	EM10E0706888	prom	chr2	118574078	118614564	ENSMUST00000119095	-
chr11	55461400	55461500	20	19	19	1.1	0.30526	chr11	55461167	55461517	EM10E0503488	prom	chr11	55443839	55484009	ENSMUST00000118596	-
chr13	56221400	56221500	24	22	23	1.1	0.305273	chr13	56221214	56221530	EM10E0562618	enhD	chr13	56182230	56222937	ENSMUST00000225940	-
chr3	94595900	94596000	8	9	9	0.8	0.305285	chr3	94595812	94596151	EM10E0736532	enhD	chr3	94555776	94597034	ENSMUST00000198380	-
chr2	127559500	127559600	7	7	7	0.9	0.305356	chr2	127559352	127559701	EM10E0709199	K4m3	chr2	127548576	127589426	ENSMUST00000121178	-
chr10	57783500	57783600	7	6	7	1.1	0.305378	chr10	57783332	57783503	EM10E0474975	enhP	chr10	57762353	57802801	ENSMUST00000177265	-
chr3	15186800	15186900	7	6	7	1.2	0.305384	chr3	15186754	15187089	EM10E0724694	enhD	chr3	15133064	15191442	ENSMUST00000194008	-
chr18	70911000	70911100	10	11	11	0.9	0.305423	chr18	70910974	70911306	EM10E0665639	CTCF	chr18	70887413	70927651	ENSMUST00000236972	-
chr6	58772200	58772300	8.80381	7.44026	8.12203	1.18327	0.305436	chr6	58772066	58772392	EM10E0822316	K4m3	chr6	58761691	58801937	ENSMUST00000203675	-
chr15	38374000	38374100	6	5	5	1.2	0.305437	chr15	38373848	38374195	EM10E0597545	enhD	chr15	38365633	38424154	ENSMUST00000227422	-
chr18	55136400	55136500	12	11	11	1.1	0.305457	chr18	55136436	55136736	EM10E0661274	enhD	chr18	55123573	55163785	ENSMUST00000195736	-
chr19	47174700	47174800	18	16	17	1.1	0.305457	chr19	47174612	47174905	EM10E0681126	CTCF	chr19	47131608	47177764	ENSMUST00000178630	-
chr1	75124600	75124700	20	18	19	1.1	0.305498	chr1	75124614	75124825	EM10E0441948	enhD	chr1	75105135	75145200	ENSMUST00000188033	-
chr2	164938700	164938800	24	25	24	0.9	0.305501	chr2	164938635	164938908	EM10E0718108	enhD	chr2	164891353	164939953	ENSMUST00000129364	-
chr2	172293200	172293300	6	5	5	1.1	0.305524	chr2	172293090	172293434	EM10E0721279	enhD	chr2	172268132	172310520	ENSMUST00000152112	-
chr12	106458300	106458400	12	10	11	1.1	0.305533	chr12	106458357	106458523	EM10E0547531	enhP	chr12	106439149	106479495	ENSMUST00000167139	-
chr2	151962700	151962800	38	35	37	1.1	0.305589	chr2	151962460	151962806	EM10E0713798	enhD	chr2	151927272	151970641	ENSMUST00000142642	-
chr13	18057500	18057600	10	8	9	1.2	0.305594	chr13	18057268	18057609	EM10E0552711	CTCF	chr13	18018560	18059257	ENSMUST00000222946	-
chr4	32950900	32951000	13	14	14	0.9	0.305594	chr4	32950729	32951074	EM10E0752260	prom	chr4	32944887	32985232	ENSMUST00000180255	-
chr2	19703200	19703300	11	9	10	1.2	0.305601	chr2	19703004	19703338	EM10E0687366	enhD	chr2	19671287	19711419	ENSMUST00000104154	-
chr3	107931900	107932000	6	7	7	0.9	0.305615	chr3	107931614	107931957	EM10E0740895	prom	chr3	107899661	107939809	ENSMUST00000119364	-
chr11	88252500	88252600	9	8	9	1.1	0.305618	chr11	88252214	88252554	EM10E0514965	enhP	chr11	88233367	88276990	ENSMUST00000206566	-
chr18	90449500	90449600	13	11	12	1.1	0.305631	chr18	90449352	90449567	EM10E0668912	CTCF	chr18	90439993	90503460	ENSMUST00000237124	-
chr13	7093300	7093400	16	17	17	0.9	0.305659	chr13	7093097	7093390	EM10E0551558	enhD	chr13	6975653	7096316	ENSMUST00000222263	-
chr16	21109700	21109800	11	10	11	1.1	0.305665	chr16	21109590	21109766	EM10E0618106	CTCF	chr16	21101829	21142523	ENSMUST00000232109	-
chr4	148288100	148288200	7	6	7	1.1	0.305723	chr4	148288066	148288412	EM10E0777065	enhP	chr4	148286852	148336569	ENSMUST00000129579	-
chr17	29993700	29993800	13	12	13	1.1	0.305737	chr17	29993491	29993771	EM10E0638333	enhD	chr17	29959319	30002233	ENSMUST00000234695	-
chr19	5015200	5015300	31	33	32	0.9	0.305745	chr19	5015225	5015376	EM10E0669824	enhD	chr19	4989384	5029799	ENSMUST00000235939	-
chr11	71437100	71437200	37	34	36	1.1	0.305764	chr11	71436863	71437133	EM10E0508632	enhP	chr11	71409827	71456180	ENSMUST00000152249	-
chr12	81703100	81703200	6	7	6	0.9	0.305769	chr12	81702978	81703165	EM10E0542067	CTCF	chr12	81697829	81740052	ENSMUST00000221438	-
chr5	64070100	64070200	18	16	17	1.1	0.305834	chr5	64070100	64070445	EM10E0789050	enhD	chr5	64024977	64070228	ENSMUST00000198687	-
chr7	80166700	80166800	15	17	16	0.9	0.305844	chr7	80166749	80167060	EM10E0854166	enhD	chr7	80135168	80176771	ENSMUST00000205955	-
chr13	6547700	6547800	123.285	116.54	119.912	1.05788	0.30586	chr13	6547465	6547710	EM10E0551474	enhP	chr13	6510594	6551244	ENSMUST00000221776	-
chr2	167765400	167765500	28.9222	27.2951	28.1086	1.05961	0.305884	chr2	167765149	167765499	EM10E0719892	enhD	chr2	167757466	167802569	ENSMUST00000139927	-
chr9	121925100	121925200	9	10	9	0.8	0.305898	chr9	121924993	121925195	EM10E0922808	enhD	chr9	121914079	121955402	ENSMUST00000216970	-
chr6	136492300	136492400	8	9	8	0.9	0.305917	chr6	136492249	136492596	EM10E0837542	enhD	chr6	136466121	136507186	ENSMUST00000178117	-
chr11	53475600	53475700	5	6	5	0.9	0.305955	chr11	53475443	53475615	EM10E0502600	enhD	chr11	53434803	53477110	ENSMUST00000084653	-
chr8	18345500	18345600	59	56	57	1	0.306065	chr8	18345359	18345648	EM10E0872546	CTCF	chr8	18299522	18354338	ENSMUST00000211704	-
chr7	73424300	73424400	24	26	25	0.9	0.306094	chr7	73424309	73424604	EM10E0852579	enhD	chr7	73402249	73443902	ENSMUST00000205492	-
chr1	86032500	86032600	45	43	44	1	0.306101	chr1	86032262	86032602	EM10E0443912	enhD	chr1	85994402	86035886	ENSMUST00000187562	-
chr6	70714400	70714500	56	59	57	0.9	0.306118	chr6	70714281	70714630	EM10E0823142	enhD	chr6	70678448	70719067	ENSMUST00000103403	-
chr18	82738100	82738200	19	20	20	0.9	0.306127	chr18	82737827	82738174	EM10E0668193	enhD	chr18	82709778	82749981	ENSMUST00000237986	-
chr6	88715700	88715800	6	5	6	1.1	0.306151	chr6	88715617	88715818	EM10E0826792	enhD	chr6	88696421	88745860	ENSMUST00000181355	-
chr12	48633800	48633900	8	8	8	0.9	0.306172	chr12	48633629	48633868	EM10E0535862	enhP	chr12	48612292	48652457	ENSMUST00000218070	-
chr2	168080800	168080900	5	5	5	1.1	0.306198	chr2	168080600	168080949	EM10E0720117	enhP	chr2	168044819	168084897	ENSMUST00000175108	-
chr4	54837500	54837600	83	79	81	1.1	0.306201	chr4	54837316	54837663	EM10E0756040	enhD	chr4	54833127	54874712	ENSMUST00000120731	-
chr12	112334700	112334800	23	26	24	0.9	0.306216	chr12	112334522	112334847	EM10E0549595	enhD	chr12	112327288	112370067	ENSMUST00000194990	-
chr12	85581900	85582000	41	38	40	1.1	0.306218	chr12	85581716	85581956	EM10E0543588	enhD	chr12	85577018	85619191	ENSMUST00000223391	-
chr4	100597000	100597100	7.87684	6.94544	7.41114	1.1341	0.306225	chr4	100596653	100597001	EM10E0762208	enhD	chr4	100561277	100601734	ENSMUST00000118145	-
chr12	72831800	72831900	18	16	17	1.1	0.30626	chr12	72831851	72832166	EM10E0539159	enhD	chr12	72797711	72841823	ENSMUST00000222961	-
chr2	59407500	59407600	174	168	171	1	0.306348	chr2	59407595	59407907	EM10E0696300	enhD	chr2	59376487	59416917	ENSMUST00000121286	-
chr7	28219600	28219700	28	25	27	1.1	0.306352	chr7	28219366	28219700	EM10E0844609	enhD	chr7	28206357	28248654	ENSMUST00000207620	-
chr4	19709200	19709300	262	251	256	1	0.306377	chr4	19708972	19709322	EM10E0751282	prom	chr4	19696731	19739886	ENSMUST00000124319	-
chr10	111318300	111318400	8	7	7	1.1	0.30639	chr10	111317993	111318320	EM10E0488075	enhD	chr10	111317123	111367185	ENSMUST00000219123	-
chr3	101212500	101212600	5	6	5	0.9	0.306391	chr3	101212364	101212711	EM10E0738778	enhD	chr3	101186858	101227399	ENSMUST00000120887	-
chr17	82957500	82957600	6	6	6	1.1	0.306391	chr17	82957432	82957779	EM10E0649709	K4m3	chr17	82935995	82976965	ENSMUST00000234284	-
chr13	51023000	51023100	23.9308	25.9073	24.919	0.923712	0.306392	chr13	51022969	51023312	EM10E0560494	enhD	chr13	50994085	51034211	ENSMUST00000122660	-
chr3	58414400	58414500	44	41	43	1.1	0.30654	chr3	58414345	58414530	EM10E0730572	enhP	chr3	58384700	58425117	ENSMUST00000196189	-
chr13	113433700	113433800	25	28	27	0.9	0.306596	chr13	113433522	113433870	EM10E0573038	enhD	chr13	113400335	113443887	ENSMUST00000226016	-
chr7	72592700	72592800	55	50	53	1.1	0.306598	chr7	72592700	72593047	EM10E0852404	enhD	chr7	72581988	72622489	ENSMUST00000192910	-
chr17	33718800	33718900	20	18	19	1.1	0.306639	chr17	33718619	33718968	EM10E0639676	prom	chr17	33709508	33749584	ENSMUST00000158564	-
chr5	24266800	24266900	5	6	6	0.8	0.306732	chr5	24266668	24266877	EM10E0782896	enhD	chr5	24236821	24277037	ENSMUST00000117132	-
chr3	144414100	144414200	11	13	12	0.9	0.306755	chr3	144413890	144414216	EM10E0746881	enhD	chr3	144407179	144447672	ENSMUST00000198953	-
chr12	86811000	86811100	7	6	7	1.2	0.306774	chr12	86810812	86811160	EM10E0544066	enhP	chr12	86789956	86830258	ENSMUST00000157778	-
chr5	54348900	54349000	4.65397	5.1013	4.87763	0.912311	0.306776	chr5	54348925	54349121	EM10E0788789	enhP	chr5	54329990	54378543	ENSMUST00000197424	-
chrX	21350700	21350800	6	5	5	1.2	0.3068	chrX	21350569	21350864	EM10E0925134	CTCF	chrX	21292209	21354727	ENSMUST00000123014	-
chr14	98626900	98627000	13.5561	12.6549	13.1055	1.07121	0.306803	chr14	98626577	98626926	EM10E0589556	enhD	chr14	98604189	98644296	ENSMUST00000180098	-
chr17	65541000	65541100	11	10	11	1.1	0.306823	chr17	65541027	65541335	EM10E0646225	K4m3	chr17	65540384	65580776	ENSMUST00000233030	-
chr11	78165600	78165700	7.62846	9.06391	8.34619	0.841629	0.30687	chr11	78165480	78165727	EM10E0511214	prom	chr11	78129195	78169438	ENSMUST00000118132	-
chr2	115310200	115310300	7	8	8	0.9	0.306882	chr2	115310255	115310604	EM10E0706029	enhD	chr2	115309263	115364280	ENSMUST00000152815	-
chr7	99267300	99267400	6	5	5	1.1	0.306884	chr7	99267183	99267531	EM10E0857832	prom	chr7	99227604	99268820	ENSMUST00000207357	-
chr6	47651200	47651300	7	8	8	0.89	0.306911	chr6	47651051	47651367	EM10E0819102	enhD	chr6	47615296	47656879	ENSMUST00000204231	-
chr5	41889000	41889100	7.08527	8.34665	7.71596	0.848876	0.306922	chr5	41888852	41889193	EM10E0787184	enhD	chr5	41871341	41911423	ENSMUST00000183685	-
chr12	54620500	54620600	5	6	6	0.8	0.306939	chr12	54620450	54620690	EM10E0536784	enhD	chr12	54602589	54643217	ENSMUST00000219812	-
chr5	146692600	146692700	8.53923	10.4821	9.51068	0.814647	0.306942	chr5	146692652	146692879	EM10E0810702	enhD	chr5	146686621	146727496	ENSMUST00000197707	-
chr6	128754400	128754500	6	7	6	0.9	0.306943	chr6	128754322	128754619	EM10E0836237	enhD	chr6	128724643	128764760	ENSMUST00000203128	-
chr16	55895900	55896000	6.75624	7.69609	7.22616	0.87788	0.306992	chr16	55895874	55896049	EM10E0625505	enhP	chr16	55863071	55904491	ENSMUST00000232524	-
chr2	131903100	131903200	19	18	19	1.1	0.307021	chr2	131902848	131903189	EM10E0710692	enhP	chr2	131884085	131924959	ENSMUST00000119759	-
chrX	56531400	56531500	18	16	17	1.1	0.307077	chrX	56531320	56531599	EM10E0926450	CTCF	chrX	56503581	56545432	ENSMUST00000101552	-
chr4	106827800	106827900	6	5	6	1.2	0.307115	chr4	106827801	106828149	EM10E0763636	enhD	chr4	106821760	106867920	ENSMUST00000151369	-
chr9	73163000	73163100	5	6	5	0.9	0.307117	chr9	73162946	73163280	EM10E0912390	K4m3	chr9	73155428	73195741	ENSMUST00000183748	-
chr5	101764600	101764700	33	28	31	1.1	0.307152	chr5	101764425	101764751	EM10E0795254	enhP	chr5	101763077	101805671	ENSMUST00000199649	-
chr16	50737800	50737900	32	34	33	0.9	0.307187	chr16	50737553	50737880	EM10E0625137	enhD	chr16	50699293	50752773	ENSMUST00000186944	-
chr13	84349800	84349900	32	29	30	1.1	0.30722	chr13	84349747	84349939	EM10E0567091	enhD	chr13	84319148	84360113	ENSMUST00000182385	-
chr15	38468400	38468500	15	18	17	0.86	0.307221	chr15	38468176	38468526	EM10E0597583	enhD	chr15	38416224	38475134	ENSMUST00000228650	-
chr14	70065900	70066000	5	4	4	1.1	0.307275	chr14	70065849	70066027	EM10E0586477	enhD	chr14	69998230	70077367	ENSMUST00000224990	-
chr12	72976900	72977000	6	5	6	1.1	0.307284	chr12	72976717	72977049	EM10E0539200	enhD	chr12	72925806	72985866	ENSMUST00000181194	-
chr1	75124900	75125000	30	32	31	0.9	0.307309	chr1	75124830	75125090	EM10E0441949	enhD	chr1	75105135	75145200	ENSMUST00000188033	-
chr5	148454000	148454100	20	19	20	1	0.307309	chr5	148453791	148454138	EM10E0811401	enhD	chr5	148436837	148477145	ENSMUST00000202977	-
chrX	94990500	94990600	10.2826	9.22925	9.75592	1.11413	0.30732	chrX	94990519	94990862	EM10E0927926	enhD	chrX	94977438	95018683	ENSMUST00000142240	-
chr17	5941100	5941200	13	14	14	0.9	0.307336	chr17	5940944	5941287	EM10E0632083	prom	chr17	5919086	5959729	ENSMUST00000231634	-
chr10	80355600	80355700	14	13	13	1.1	0.307337	chr10	80355466	80355800	EM10E0481286	enhP	chr10	80351897	80392432	ENSMUST00000138988	-
chr7	73716500	73716600	11.8547	13.023	12.4388	0.910292	0.30737	chr7	73716473	73716623	EM10E0852753	enhD	chr7	73686174	73726540	ENSMUST00000206237	-
chr13	16646100	16646200	11	10	10	1.1	0.307413	chr13	16645878	16646129	EM10E0552552	enhD	chr13	16618076	16659490	ENSMUST00000221660	-
chr6	99669800	99669900	5	6	6	0.9	0.307443	chr6	99669525	99669869	EM10E0829677	enhD	chr6	99638441	99682218	ENSMUST00000204736	-
chr5	55293500	55293600	34.7119	32.3706	33.5412	1.07233	0.307456	chr5	55293402	55293621	EM10E0788805	CTCF	chr5	55283419	55323581	ENSMUST00000083861	-
chr4	85162800	85162900	6	5	6	1.1	0.307491	chr4	85162881	85163096	EM10E0759935	enhD	chr4	85156526	85196929	ENSMUST00000119153	-
chr12	86798800	86798900	5	5	5	1.2	0.307541	chr12	86798830	86799155	EM10E0544045	enhD	chr12	86789956	86830258	ENSMUST00000157778	-
chr13	112212000	112212100	25	22	23	1.1	0.307585	chr13	112211926	112212262	EM10E0572631	enhD	chr13	112199192	112240481	ENSMUST00000192356	-
chr6	136470500	136470600	6	7	6	0.8	0.307601	chr6	136470302	136470646	EM10E0837519	enhD	chr6	136466121	136507186	ENSMUST00000178117	-
chr7	90060000	90060100	7	6	6	1.1	0.307605	chr7	90059889	90060137	EM10E0856130	enhD	chr7	90009158	90060283	ENSMUST00000208362	-
chr9	108203300	108203400	30	32	31	0.9	0.307624	chr9	108203066	108203388	EM10E0918830	K4m3	chr9	108168997	108209727	ENSMUST00000192549	-
chr10	42501900	42502000	7	8	8	0.9	0.307692	chr10	42501853	42502193	EM10E0473086	prom	chr10	42473422	42513746	ENSMUST00000157266	-
chr3	8685400	8685500	6	7	6	0.9	0.307693	chr3	8685187	8685521	EM10E0723855	enhD	chr3	8653409	8693722	ENSMUST00000192187	-
chr11	32112600	32112700	8	6	7	1.2	0.307719	chr11	32112506	32112850	EM10E0498387	enhD	chr11	32075260	32121228	ENSMUST00000145338	-
chr14	21904500	21904600	28	30	29	0.9	0.307854	chr14	21904401	21904728	EM10E0576226	enhD	chr14	21848629	21909766	ENSMUST00000224374	-
chr1	43199600	43199700	39	42	41	0.9	0.307921	chr1	43199545	43199761	EM10E0436341	enhD	chr1	43169155	43209638	ENSMUST00000178557	-
chr1	161735700	161735800	10	8	9	1.2	0.307937	chr1	161735457	161735803	EM10E0456948	enhD	chr1	161706241	161747489	ENSMUST00000151268	-
chr11	117599500	117599600	12	11	12	1.1	0.307945	chr11	117599518	117599855	EM10E0527291	enhD	chr11	117591246	117633857	ENSMUST00000155384	-
chr10	67648000	67648100	7	6	7	1.1	0.307955	chr10	67647847	67648170	EM10E0477536	enhD	chr10	67645358	67686745	ENSMUST00000219396	-
chr5	23285000	23285100	23	25	24	0.9	0.308007	chr5	23284945	23285256	EM10E0782612	CTCF	chr5	23259865	23299911	ENSMUST00000184168	-
chr18	35899300	35899400	8	8	8	1.1	0.308027	chr18	35899371	35899562	EM10E0657516	enhD	chr18	35868768	35910337	ENSMUST00000237036	-
chr6	73315500	73315600	11.2882	12.5135	11.9008	0.902088	0.308052	chr6	73315322	73315651	EM10E0824226	enhD	chr6	73290217	73330641	ENSMUST00000204041	-
chr5	139505200	139505300	15	13	14	1.2	0.308052	chr5	139505130	139505403	EM10E0808480	CTCF	chr5	139503748	139561339	ENSMUST00000198000	-
chr15	55265500	55265600	109	102	105	1.1	0.308061	chr15	55265286	55265598	EM10E0599197	enhD	chr15	55242541	55282603	ENSMUST00000179457	-
chr18	74921600	74921700	6	5	6	1.1	0.308063	chr18	74921597	74921842	EM10E0666108	enhD	chr18	74886313	74926434	ENSMUST00000157519	-
chr6	30359800	30359900	26.0763	24.5018	25.289	1.06426	0.308137	chr6	30359857	30360091	EM10E0815883	enhD	chr6	30327370	30367466	ENSMUST00000157221	-
chr3	103401500	103401600	5	4	5	1.1	0.30815	chr3	103401443	103401737	EM10E0739583	enhD	chr3	103372932	103413034	ENSMUST00000158404	-
chr12	39956600	39956700	66	71	69	0.9	0.308153	chr12	39956415	39956765	EM10E0535268	enhD	chr12	39928443	39969115	ENSMUST00000222549	-
chr1	138929000	138929100	8	7	8	1.1	0.308157	chr1	138928834	138929151	EM10E0453257	enhD	chr1	138895604	138936043	ENSMUST00000195391	-
chr1	184853400	184853500	5	5	5	1.12	0.308168	chr1	184853329	184853575	EM10E0463406	enhD	chr1	184838137	184878412	ENSMUST00000157937	-
chr2	59584100	59584200	5	5	5	1.12	0.308168	chr2	59584066	59584246	EM10E0696359	enhD	chr2	59544267	59584684	ENSMUST00000118837	-
chr6	37870500	37870600	29	28	28	1	0.308242	chr6	37870510	37870860	EM10E0817712	prom	chr6	37845839	37886564	ENSMUST00000201745	-
chr11	121847800	121847900	8	8	8	1.1	0.308275	chr11	121847784	121847948	EM10E0529658	enhD	chr11	121809445	121850103	ENSMUST00000126556	-
chrX	162759900	162760000	28	26	27	1.1	0.308277	chrX	162759852	162760041	EM10E0931421	enhP	chrX	162728553	162768674	ENSMUST00000116744	-
chr19	21738500	21738600	6	5	6	1.2	0.308314	chr19	21738296	21738613	EM10E0674022	enhD	chr19	21709269	21749745	ENSMUST00000235761	-
chr2	11331800	11331900	62	58	60	1.1	0.308347	chr2	11331521	11331869	EM10E0686061	CTCF	chr2	11295371	11339874	ENSMUST00000195716	-
chr15	73434800	73434900	11	10	11	1.1	0.308409	chr15	73434813	73435155	EM10E0602310	enhD	chr15	73403310	73444109	ENSMUST00000226643	-
chr11	117497800	117497900	7.44257	8.46953	7.95605	0.878746	0.308468	chr11	117497668	117497876	EM10E0527250	enhD	chr11	117459874	117502597	ENSMUST00000212879	-
chr16	90694800	90694900	10.5729	12.2289	11.4009	0.864586	0.308474	chr16	90694781	90695026	EM10E0628541	enhD	chr16	90647438	90697000	ENSMUST00000232154	-
chr2	130398200	130398300	84	87	85	1	0.308495	chr2	130398142	130398390	EM10E0710100	enhP	chr2	130364882	130405329	ENSMUST00000117531	-
chr7	80445700	80445800	6	7	7	0.8	0.308506	chr7	80445472	80445815	EM10E0854362	enhD	chr7	80409209	80450740	ENSMUST00000118776	-
chr12	27254300	27254400	21	23	22	0.9	0.308509	chr12	27254182	27254531	EM10E0533213	enhD	chr12	27242539	27286567	ENSMUST00000221626	-
chr14	33824800	33824900	14.7572	16.2268	15.492	0.909436	0.308528	chr14	33824472	33824807	EM10E0579441	enhD	chr14	33784265	33827041	ENSMUST00000227984	-
chr13	53885800	53885900	7	7	7	0.9	0.308597	chr13	53885876	53886032	EM10E0561619	enhD	chr13	53868626	53910855	ENSMUST00000221478	-
chr19	23133800	23133900	5	6	6	0.8	0.308674	chr19	23133831	23134154	EM10E0674281	enhP	chr19	23114899	23155717	ENSMUST00000142712	-
chr7	137552900	137553000	7.51254	6.56611	7.03933	1.14414	0.308688	chr7	137552713	137553061	EM10E0867463	enhD	chr7	137537111	137584588	ENSMUST00000209816	-
chr10	63381800	63381900	6	7	7	0.9	0.30869	chr10	63381737	63381922	EM10E0477017	prom	chr10	63333852	63386887	ENSMUST00000128807	-
chr15	52505500	52505600	44.9942	41.8861	43.4401	1.0742	0.308735	chr15	52505470	52505757	EM10E0598768	CTCF	chr15	52476884	52516988	ENSMUST00000158205	-
chr2	166412700	166412800	58	61	60	0.9	0.308746	chr2	166412451	166412791	EM10E0718989	enhD	chr2	166360827	166418157	ENSMUST00000151070	-
chr4	32189300	32189400	7	6	6	1.1	0.308747	chr4	32189177	32189330	EM10E0751955	enhD	chr4	32187147	32228092	ENSMUST00000118175	-
chr8	60992800	60992900	13	12	12	1.1	0.308784	chr8	60992746	60992901	EM10E0878568	enhP	chr8	60963436	61005908	ENSMUST00000052189	-
chr10	130542200	130542300	8	7	7	1.2	0.308838	chr10	130542296	130542494	EM10E0492652	prom	chr10	130515561	130555961	ENSMUST00000218754	-
chr1	195092300	195092400	12.7703	14.1245	13.4474	0.904126	0.308847	chr1	195092218	195092456	EM10E0465860	prom	chr1	195059098	195101336	ENSMUST00000195553	-
chr2	124719800	124719900	25.8812	24.0332	24.9572	1.07689	0.308908	chr2	124719869	124720215	EM10E0708422	enhD	chr2	124688654	124731083	ENSMUST00000137397	-
chr10	80755000	80755100	7	6	6	1.2	0.308927	chr10	80754899	80755249	EM10E0481574	prom	chr10	80746858	80788987	ENSMUST00000105760	-
chr1	47051400	47051500	9.51992	11.2437	10.3818	0.846691	0.308946	chr1	47051119	47051464	EM10E0436887	enhD	chr1	47047787	47088025	ENSMUST00000186233	-
chr11	48872300	48872400	5	5	5	1.2	0.308971	chr11	48872233	48872568	EM10E0501113	enhP	chr11	48823647	48873493	ENSMUST00000156882	-
chr12	17881400	17881500	10	9	10	1.1	0.308988	chr12	17881412	17881562	EM10E0532278	enhP	chr12	17862196	17902322	ENSMUST00000223226	-
chr5	113931100	113931200	18	17	18	1.1	0.309038	chr5	113930884	113931231	EM10E0799089	enhP	chr5	113908554	113950134	ENSMUST00000197573	-
chr1	153425000	153425100	23	25	24	0.92	0.309053	chr1	153424838	153425172	EM10E0454906	prom	chr1	153384826	153427790	ENSMUST00000186785	-
chr15	96936800	96936900	40	38	39	1.1	0.309057	chr15	96936775	96937120	EM10E0610380	CTCF	chr15	96902759	96943405	ENSMUST00000229718	-
chr5	113041700	113041800	6	7	6	0.9	0.309076	chr5	113041597	113041930	EM10E0798564	enhD	chr5	113024143	113064252	ENSMUST00000083439	-
chr19	32954200	32954300	6	6	6	0.9	0.309096	chr19	32954248	32954585	EM10E0676689	enhD	chr19	32949949	32990308	ENSMUST00000122563	-
chr19	44283400	44283500	26	24	25	1.1	0.309098	chr19	44283067	44283410	EM10E0679626	enhD	chr19	44252270	44298221	ENSMUST00000237187	-
chr6	48959300	48959400	6.41119	5.62605	6.01862	1.13955	0.309108	chr6	48959219	48959435	EM10E0819501	CTCF	chr6	48919797	48960127	ENSMUST00000090064	-
chr10	114831400	114831500	29	31	30	0.9	0.309117	chr10	114831442	114831593	EM10E0488440	CTCF	chr10	114781725	114836831	ENSMUST00000139331	-
chr13	56600300	56600400	46.5873	43.6811	45.1342	1.06653	0.309139	chr13	56600327	56600555	EM10E0562761	enhD	chr13	56575536	56616642	ENSMUST00000224345	-
chr9	111918700	111918800	6	6	6	1.1	0.309142	chr9	111918610	111918900	EM10E0919982	CTCF	chr9	111892310	111938666	ENSMUST00000215688	-
chr8	64693100	64693200	7	6	6	1.2	0.309171	chr8	64692864	64693180	EM10E0879037	prom	chr8	64681106	64731076	ENSMUST00000210776	-
chr12	28248800	28248900	57	53	55	1.1	0.309189	chr12	28248753	28249075	EM10E0533330	CTCF	chr12	28229758	28359376	ENSMUST00000222662	-
chr6	28980400	28980500	41	38	40	1.1	0.309191	chr6	28980287	28980530	EM10E0815303	enhP	chr6	28961633	29048922	ENSMUST00000164104	-
chr12	70825400	70825500	12	11	11	1.1	0.309191	chr12	70825236	70825585	EM10E0538512	prom	chr12	70709173	70845345	ENSMUST00000222338	-
chr2	168980900	168981000	52.9156	55.8848	54.4002	0.946869	0.309212	chr2	168980859	168981207	EM10E0720524	enhD	chr2	168958267	168998906	ENSMUST00000140241	-
chr10	69372300	69372400	27	29	28	0.9	0.309214	chr10	69372128	69372376	EM10E0478133	CTCF	chr10	69352688	69393312	ENSMUST00000219632	-
chr13	47015000	47015100	39	36	38	1.1	0.309256	chr13	47014737	47015076	EM10E0559628	prom	chr13	46959907	47028711	ENSMUST00000224305	-
chr15	81858800	81858900	6	5	6	1.2	0.309257	chr15	81858701	81858969	EM10E0606303	enhP	chr15	81823345	81863713	ENSMUST00000092020	-
chr15	95723800	95723900	11	9	10	1.2	0.30932	chr15	95723760	95724047	EM10E0609858	CTCF	chr15	95695192	95736294	ENSMUST00000230585	-
chrX	96900800	96900900	7.83932	6.19535	7.01734	1.26536	0.309335	chrX	96900700	96900985	EM10E0928047	CTCF	chrX	96865508	96907873	ENSMUST00000117289	-
chr8	26239900	26240000	25	23	24	1.1	0.309342	chr8	26239599	26239948	EM10E0874029	enhP	chr8	26217221	26257407	ENSMUST00000238414	-
chr11	97152600	97152700	13	12	13	1.1	0.309354	chr11	97152599	97152779	EM10E0517968	enhP	chr11	97126363	97166419	ENSMUST00000183796	-
chr16	10834900	10835000	6	5	5	1.2	0.309409	chr16	10834921	10835212	EM10E0615611	prom	chr16	10807926	10853507	ENSMUST00000181732	-
chr8	126595100	126595200	6	6	6	0.9	0.309409	chr8	126595004	126595173	EM10E0895255	enhP	chr8	126546969	126610988	ENSMUST00000181773	-
chr14	48119200	48119300	22.1384	19.987	21.0627	1.10764	0.309418	chr14	48119213	48119423	EM10E0580959	enhP	chr14	48109484	48150163	ENSMUST00000228011	-
chrX	155624600	155624700	41	38	39	1.1	0.309421	chrX	155624580	155624862	EM10E0930905	prom	chrX	155602788	155643361	ENSMUST00000148217	-
chr17	24549000	24549100	8	9	8	0.9	0.309459	chr17	24548983	24549205	EM10E0635094	enhP	chr17	24513861	24566531	ENSMUST00000234740	-
chr2	116972300	116972400	6.67684	7.66531	7.17108	0.871047	0.309471	chr2	116972165	116972514	EM10E0706390	enhD	chr2	116943236	116983549	ENSMUST00000157285	-
chr3	154646800	154646900	70	75	73	0.9	0.30948	chr3	154646889	154647237	EM10E0748847	K4m3	chr3	154636700	154700269	ENSMUST00000195806	-
chr7	117375800	117375900	10	9	9	1.1	0.30948	chr7	117375872	117376038	EM10E0862019	enhD	chr7	117361861	117403762	ENSMUST00000205957	-
chr12	88580000	88580100	12.7092	11.7058	12.2075	1.08572	0.309525	chr12	88579973	88580296	EM10E0544467	enhD	chr12	88568615	88610437	ENSMUST00000221843	-
chr3	96500500	96500600	9	10	9	0.9	0.309544	chr3	96500314	96500619	EM10E0737539	enhD	chr3	96465160	96505277	ENSMUST00000183561	-
chr3	108554200	108554300	24	21	22	1.1	0.309554	chr3	108554121	108554322	EM10E0741231	enhP	chr3	108534337	108574751	ENSMUST00000157560	-
chr6	100930100	100930200	22	20	21	1.1	0.309569	chr6	100930077	100930372	EM10E0830071	enhD	chr6	100902549	100943156	ENSMUST00000205099	-
chr12	74824900	74825000	5	6	6	0.8	0.309583	chr12	74824809	74825153	EM10E0539710	enhP	chr12	74805344	74847722	ENSMUST00000223498	-
chr2	180825400	180825500	19	18	18	1.1	0.309624	chr2	180825454	180825795	EM10E0723146	enhP	chr2	180798342	180844630	ENSMUST00000148700	-
chr4	45771800	45771900	6	5	5	1.1	0.309641	chr4	45771741	45771908	EM10E0754576	enhD	chr4	45756881	45797209	ENSMUST00000121867	-
chr5	39803700	39803800	78	83	80	0.9	0.309655	chr5	39803562	39803912	EM10E0787099	enhD	chr5	39778213	39819407	ENSMUST00000119884	-
chr7	111411700	111411800	13	12	12	1.2	0.309673	chr7	111411585	111411889	EM10E0860594	enhD	chr7	111346297	111415608	ENSMUST00000211799	-
chr1	105908500	105908600	26	28	27	0.9	0.309711	chr1	105908244	105908562	EM10E0447325	enhD	chr1	105867632	105911012	ENSMUST00000194221	-
chr8	126594200	126594300	14	12	13	1.1	0.309713	chr8	126593909	126594259	EM10E0895253	prom	chr8	126546969	126610988	ENSMUST00000181773	-
chr16	30777500	30777600	15	16	15	0.9	0.309717	chr16	30777514	30777715	EM10E0620551	CTCF	chr16	30769944	30813255	ENSMUST00000231445	-
chr11	82631500	82631600	65	61	63	1.1	0.309722	chr11	82631325	82631675	EM10E0512677	enhP	chr11	82613352	82656309	ENSMUST00000125600	-
chr4	98244200	98244300	9	8	8	1.1	0.309727	chr4	98243959	98244279	EM10E0761688	enhD	chr4	98214744	98255290	ENSMUST00000121092	-
chr3	108562900	108563000	24	26	25	0.9	0.309741	chr3	108562776	108562933	EM10E0741237	enhP	chr3	108534337	108574751	ENSMUST00000157560	-
chr14	32016800	32016900	6	7	6	0.8	0.309763	chr14	32016649	32016857	EM10E0579046	enhD	chr14	31992140	32033002	ENSMUST00000226278	-
chr2	162914700	162914800	19	17	18	1.1	0.309771	chr2	162914564	162914868	EM10E0717200	CTCF	chr2	162878893	162919523	ENSMUST00000118946	-
chr15	36727300	36727400	27	30	28	0.9	0.309772	chr15	36727193	36727407	EM10E0596991	enhD	chr15	36703646	36745236	ENSMUST00000226969	-
chr9	37179000	37179100	37	41	39	0.9	0.309791	chr9	37178927	37179272	EM10E0900881	enhD	chr9	37152879	37192994	ENSMUST00000104295	-
chr15	102789000	102789100	115	109	112	1.1	0.309812	chr15	102788883	102789233	EM10E0613503	enhD	chr15	102775120	102815371	ENSMUST00000229081	-
chr6	116980700	116980800	15	17	16	0.9	0.309902	chr6	116980474	116980798	EM10E0832626	enhP	chr6	116962018	117002427	ENSMUST00000203025	-
chr12	111500900	111501000	16	14	15	1.1	0.309937	chr12	111500780	111501128	EM10E0549180	prom	chr12	111430404	111519622	ENSMUST00000221429	-
chr13	58215900	58216000	6	6	6	0.9	0.30994	chr13	58215780	58216066	EM10E0563114	enhP	chr13	58198718	58239276	ENSMUST00000223945	-
chr15	99904400	99904500	11	10	11	1.1	0.310023	chr15	99904384	99904733	EM10E0612042	enhP	chr15	99878288	99918556	ENSMUST00000038391	-
chr1	170901700	170901800	29	27	28	1.1	0.310027	chr1	170901705	170901870	EM10E0459465	enhD	chr1	170848644	170901721	ENSMUST00000171747	-
chr9	63909600	63909700	6.78314	7.6475	7.21532	0.886974	0.310033	chr9	63909676	63910025	EM10E0909105	enhD	chr9	63878264	63918802	ENSMUST00000215935	-
chr9	47530000	47530100	8	7	8	1.1	0.310054	chr9	47530068	47530412	EM10E0903950	prom	chr9	47505615	47545722	ENSMUST00000179708	-
chr13	48566300	48566400	23.678	21.4924	22.5852	1.10169	0.310058	chr13	48566298	48566638	EM10E0559945	enhD	chr13	48512904	48566500	ENSMUST00000181490	-
chr8	83155400	83155500	30.0877	28.5448	29.3163	1.05405	0.310063	chr8	83155252	83155450	EM10E0882594	enhD	chr8	83145080	83186170	ENSMUST00000098605	-
chr6	86605400	86605500	6	6	6	1.1	0.310067	chr6	86605292	86605632	EM10E0825947	enhD	chr6	86571429	86613604	ENSMUST00000204543	-
chr2	116896900	116897000	6	5	6	1.1	0.31007	chr2	116896868	116897202	EM10E0706368	CTCF	chr2	116828098	116897168	ENSMUST00000151391	-
chr15	36825400	36825500	9	10	9	0.9	0.310086	chr15	36825267	36825613	EM10E0597053	enhD	chr15	36822815	36864338	ENSMUST00000226620	-
chr15	24724800	24724900	6	5	6	1.2	0.310089	chr15	24724734	24725033	EM10E0594924	prom	chr15	24704159	24744793	ENSMUST00000226163	-
chr9	43972400	43972500	9	8	8	1.2	0.310136	chr9	43972314	43972659	EM10E0902479	CTCF	chr9	43941858	43990171	ENSMUST00000217507	-
chr11	53891700	53891800	5	6	5	0.9	0.31017	chr11	53891712	53892062	EM10E0502837	enhP	chr11	53882189	53923568	ENSMUST00000118858	-
chr9	32088200	32088300	14	15	14	0.9	0.310175	chr9	32088159	32088507	EM10E0899797	enhD	chr9	32058280	32098765	ENSMUST00000214707	-
chr1	75124800	75124900	7	8	8	0.9	0.310176	chr1	75124614	75124825	EM10E0441948	enhD	chr1	75105135	75145200	ENSMUST00000188033	-
chr18	21300300	21300400	6	7	6	0.9	0.310214	chr18	21300207	21300540	EM10E0655131	enhP	chr18	21282197	21322307	ENSMUST00000104400	-
chr1	191470700	191470800	10	12	11	0.8	0.310216	chr1	191470669	191471002	EM10E0464833	enhD	chr1	191416339	191485048	ENSMUST00000192778	-
chr2	74153600	74153700	5.73498	6.57831	6.15664	0.871802	0.310226	chr2	74153494	74153795	EM10E0699664	enhD	chr2	74115756	74170834	ENSMUST00000132332	-
chr12	15566300	15566400	6	5	6	1.1	0.310249	chr12	15566075	15566423	EM10E0531533	enhD	chr12	15561253	15601801	ENSMUST00000222077	-
chr10	67729400	67729500	14	13	13	1.1	0.310294	chr10	67729341	67729607	EM10E0477566	CTCF	chr10	67687837	67729468	ENSMUST00000219743	-
chr8	103583200	103583300	20	18	19	1.1	0.310297	chr8	103583126	103583429	EM10E0886931	enhD	chr8	103511644	103583623	ENSMUST00000210549	-
chr18	65502900	65503000	35	38	37	0.9	0.310302	chr18	65502859	65503186	EM10E0664102	enhD	chr18	65481405	65522848	ENSMUST00000237946	-
chr7	92967600	92967700	18	17	17	1.1	0.31033	chr7	92967492	92967699	EM10E0856538	CTCF	chr7	92959875	93026513	ENSMUST00000208481	-
chr11	50371600	50371700	44	41	43	1.1	0.310333	chr11	50371442	50371651	EM10E0501609	enhD	chr11	50334461	50379699	ENSMUST00000164067	-
chr6	67103000	67103100	5	5	5	0.9	0.310364	chr6	67102882	67103094	EM10E0822942	enhD	chr6	67095672	67188426	ENSMUST00000181304	-
chr18	63555400	63555500	10	11	10	0.9	0.310381	chr18	63555390	63555595	EM10E0663476	enhD	chr18	63523750	63565135	ENSMUST00000237314	-
chr4	55645500	55645600	13	14	13	0.9	0.31041	chr4	55645401	55645750	EM10E0756285	enhD	chr4	55585148	55656901	ENSMUST00000123620	-
chr13	97559600	97559700	24.1191	21.2034	22.6612	1.13751	0.310413	chr13	97559614	97559964	EM10E0569260	enhP	chr13	97521711	97563335	ENSMUST00000224270	-
chrX	166661300	166661400	6	5	5	1.2	0.310438	chrX	166661239	166661445	EM10E0931768	enhP	chrX	166642024	166709812	ENSMUST00000135086	-
chr17	6827400	6827500	19	17	18	1.1	0.310445	chr17	6827313	6827659	EM10E0632332	enhP	chr17	6788508	6838529	ENSMUST00000231816	-
chr1	134530800	134530900	5	5	5	1.1	0.310446	chr1	134530612	134530946	EM10E0451658	enhD	chr1	134498080	134538563	ENSMUST00000179718	-
chr12	19288300	19288400	8	9	9	0.9	0.310452	chr12	19288279	19288629	EM10E0532309	prom	chr12	19268561	19311177	ENSMUST00000220644	-
chr7	126924100	126924200	4	5	5	0.9	0.310471	chr7	126923917	126924266	EM10E0864316	enhP	chr7	126895719	126935826	ENSMUST00000082800	-
chr18	3462300	3462400	5	6	5	0.9	0.310476	chr18	3462384	3462684	EM10E0652454	enhD	chr18	3426813	3467222	ENSMUST00000235096	-
chr14	122509200	122509300	269	258	263	1	0.310494	chr14	122509157	122509385	EM10E0592587	CTCF	chr14	122470585	122512121	ENSMUST00000100294	-
chr6	91415100	91415200	80	75	77	1.1	0.310567	chr6	91414912	91415251	EM10E0827747	CTCF	chr6	91391512	91432713	ENSMUST00000206086	-
chr19	42716600	42716700	38	36	37	1.1	0.310592	chr19	42716559	42716805	EM10E0679096	enhD	chr19	42679776	42719902	ENSMUST00000104580	-
chr13	23519500	23519600	8	6	7	1.2	0.310636	chr13	23519451	23519792	EM10E0553691	enhP	chr13	23498141	23538250	ENSMUST00000199903	-
chr11	20466100	20466200	11	10	11	1.1	0.310661	chr11	20465988	20466332	EM10E0496242	enhD	chr11	20426411	20466810	ENSMUST00000119032	-
chr2	46444100	46444200	6	5	5	1.1	0.310672	chr2	46444004	46444233	EM10E0694746	enhP	chr2	46399534	46462710	ENSMUST00000123911	-
chr8	103583300	103583400	5	6	6	0.8	0.310702	chr8	103583126	103583429	EM10E0886931	enhD	chr8	103511644	103583623	ENSMUST00000210549	-
chr14	106607300	106607400	27	30	29	0.9	0.310704	chr14	106607140	106607474	EM10E0590740	CTCF	chr14	106599587	106640359	ENSMUST00000226553	-
chrX	68546700	68546800	22	24	23	0.9	0.310728	chrX	68546622	68546927	EM10E0926774	CTCF	chrX	68543126	68583252	ENSMUST00000158072	-
chr4	154963500	154963600	6	5	5	1.2	0.310729	chr4	154963290	154963549	EM10E0779998	enhP	chr4	154940769	154981678	ENSMUST00000153344	-
chr18	26490000	26490100	11	10	10	1.1	0.310731	chr18	26489848	26490189	EM10E0655954	enhD	chr18	26475434	26515565	ENSMUST00000157473	-
chr1	171033800	171033900	71	76	74	0.9	0.310748	chr1	171033825	171034175	EM10E0459540	enhD	chr1	171007964	171048129	ENSMUST00000083971	-
chr8	37073000	37073100	37	34	36	1.1	0.310796	chr8	37073000	37073211	EM10E0876144	CTCF	chr8	37068935	37110309	ENSMUST00000211556	-
chr5	134099500	134099600	9	8	9	1.1	0.310829	chr5	134099495	134099845	EM10E0805986	prom	chr5	134070485	134111451	ENSMUST00000202497	-
chr1	86487400	86487500	13	12	13	1.1	0.310851	chr1	86487402	86487751	EM10E0444167	enhD	chr1	86453658	86494006	ENSMUST00000163337	-
chr5	148625100	148625200	17.72	19.3079	18.5139	0.917756	0.310879	chr5	148625069	148625410	EM10E0811478	enhD	chr5	148593466	148633644	ENSMUST00000202418	-
chr5	113732400	113732500	5	5	5	1.1	0.310896	chr5	113732229	113732493	EM10E0798941	CTCF	chr5	113672421	113744772	ENSMUST00000162388	-
chr19	5567700	5567800	12	11	12	1.1	0.310912	chr19	5567568	5567869	EM10E0670116	enhP	chr19	5511629	5569757	ENSMUST00000211026	-
chr2	155357600	155357700	23	25	24	0.9	0.310917	chr2	155357333	155357675	EM10E0715150	prom	chr2	155336816	155376925	ENSMUST00000102261	-
chr14	48371800	48371900	12	10	11	1.1	0.310942	chr14	48371778	48372128	EM10E0581037	CTCF	chr14	48367113	48408005	ENSMUST00000228744	-
chr3	149020100	149020200	7.48791	6.58056	7.03424	1.13788	0.310948	chr3	149019988	149020267	EM10E0747860	CTCF	chr3	148969151	149024031	ENSMUST00000196445	-
chr5	111823000	111823100	6	7	6	0.9	0.310954	chr5	111822967	111823211	EM10E0798119	enhD	chr5	111771554	111825689	ENSMUST00000198395	-
chr10	71306300	71306400	5.40861	6.09351	5.75106	0.887602	0.310971	chr10	71306217	71306476	EM10E0478803	K4m3	chr10	71267728	71312483	ENSMUST00000218529	-
chr8	102553500	102553600	7	6	6	1.11	0.310998	chr8	102553351	102553572	EM10E0886805	enhD	chr8	102514644	102554890	ENSMUST00000211476	-
chr19	36816100	36816200	5.2983	5.93025	5.61427	0.893435	0.311004	chr19	36815997	36816325	EM10E0677354	K4m3	chr19	36798647	36838930	ENSMUST00000236351	-
chr18	65572400	65572500	6.45677	7.01561	6.73619	0.920344	0.311008	chr18	65572240	65572571	EM10E0664147	enhD	chr18	65558351	65600744	ENSMUST00000236474	-
chr10	108161900	108162000	5	6	6	0.8	0.311052	chr10	108161871	108162221	EM10E0487483	prom	chr10	108121687	108162432	ENSMUST00000219675	-
chr7	69218100	69218200	5	6	6	0.9	0.311072	chr7	69217942	69218287	EM10E0851890	enhD	chr7	69189883	69230886	ENSMUST00000181982	-
chr8	34326100	34326200	14	15	15	0.9	0.311074	chr8	34325883	34326225	EM10E0875235	enhP	chr8	34287284	34327687	ENSMUST00000180253	-
chr10	119080100	119080200	11	13	12	0.8	0.311107	chr10	119079931	119080143	EM10E0489730	CTCF	chr10	119070341	119110848	ENSMUST00000218756	-
chr6	48772200	48772300	84	79	81	1.1	0.311109	chr6	48772078	48772362	EM10E0819440	enhP	chr6	48698606	48772600	ENSMUST00000127537	-
chr5	43947600	43947700	6.63046	5.88817	6.25931	1.12606	0.311115	chr5	43947447	43947777	EM10E0787467	enhP	chr5	43923902	43964482	ENSMUST00000073317	-
chr3	96503200	96503300	7.90253	7.10349	7.50301	1.11249	0.311136	chr3	96503126	96503422	EM10E0737547	enhD	chr3	96465160	96505277	ENSMUST00000183561	-
chr5	150519700	150519800	6	5	5	1.16	0.3112	chr5	150519599	150519900	EM10E0812327	CTCF	chr5	150479746	150522133	ENSMUST00000202386	-
chr11	100312100	100312200	6	7	6	0.9	0.311208	chr11	100312002	100312352	EM10E0519650	enhD	chr11	100271670	100313711	ENSMUST00000153030	-
chr1	168662800	168662900	43	45	44	1	0.311209	chr1	168662718	168663068	EM10E0458990	enhD	chr1	168655271	168695882	ENSMUST00000194611	-
chr9	100454300	100454400	9.61604	8.66597	9.14101	1.10963	0.31122	chr9	100454218	100454558	EM10E0916515	K4m3	chr9	100430321	100471912	ENSMUST00000187637	-
chr12	111559800	111559900	6	7	7	0.9	0.311247	chr12	111559682	111560014	EM10E0549218	enhP	chr12	111552316	111594402	ENSMUST00000180698	-
chr11	53507200	53507300	16	15	16	1.06	0.311295	chr11	53507161	53507494	EM10E0502626	enhD	chr11	53481183	53521759	ENSMUST00000119147	-
chr6	72056700	72056800	7	6	6	1.2	0.311296	chr6	72056589	72056908	EM10E0823582	enhD	chr6	71993895	72062528	ENSMUST00000206867	-
chr9	48894200	48894300	8	7	8	1.1	0.311309	chr9	48894173	48894430	EM10E0904376	enhD	chr9	48876450	48925982	ENSMUST00000216896	-
chr16	90312500	90312600	6	7	6	0.9	0.311311	chr16	90312433	90312770	EM10E0628408	CTCF	chr16	90294871	90351061	ENSMUST00000232436	-
chr12	69127300	69127400	14	15	15	0.9	0.311317	chr12	69127232	69127556	EM10E0537796	CTCF	chr12	69095013	69140347	ENSMUST00000222118	-
chr11	94159100	94159200	9	10	10	0.9	0.311329	chr11	94159107	94159443	EM10E0516139	enhD	chr11	94113484	94175776	ENSMUST00000132584	-
chr12	69362000	69362100	17	19	18	0.9	0.311341	chr12	69361876	69362095	EM10E0537893	enhP	chr12	69341178	69381258	ENSMUST00000196643	-
chr13	97747400	97747500	16	14	15	1.1	0.31135	chr13	97747424	97747771	EM10E0569327	prom	chr13	97713497	97767411	ENSMUST00000144993	-
chr6	129542600	129542700	8	7	7	1.1	0.311362	chr6	129542626	129542827	EM10E0836549	enhD	chr6	129502561	129545584	ENSMUST00000203022	-
chr13	65240800	65240900	30	33	31	0.9	0.31137	chr13	65240618	65240968	EM10E0564794	enhP	chr13	65221752	65269067	ENSMUST00000210653	-
chr10	71978100	71978200	5	6	5	0.9	0.311388	chr10	71978162	71978321	EM10E0478886	K4m3	chr10	71960091	72000634	ENSMUST00000049520	-
chr12	36302500	36302600	5	5	5	0.9	0.311423	chr12	36302391	36302741	EM10E0535035	enhD	chr12	36244924	36311051	ENSMUST00000220656	-
chr4	126537100	126537200	7	5	6	1.2	0.311431	chr4	126536957	126537275	EM10E0768654	enhD	chr4	126501668	126542087	ENSMUST00000119352	-
chr7	6362900	6363000	19	17	18	1.1	0.31144	chr7	6362614	6362963	EM10E0841386	enhP	chr7	6322994	6364005	ENSMUST00000208218	-
chr17	34025300	34025400	31.161	34.0929	32.6269	0.914002	0.311495	chr17	34025291	34025492	EM10E0639851	enhP	chr17	33997039	34037294	ENSMUST00000237140	-
chr19	53543800	53543900	14	13	14	1.1	0.311498	chr19	53543621	53543966	EM10E0682100	enhD	chr19	53508608	53549655	ENSMUST00000236686	-
chr5	125349500	125349600	10	9	10	1.1	0.311596	chr5	125349441	125349791	EM10E0804340	enhD	chr5	125341174	125390760	ENSMUST00000200649	-
chr9	61862100	61862200	6	7	7	0.8	0.311619	chr9	61862048	61862386	EM10E0908216	enhD	chr9	61831703	61872615	ENSMUST00000213861	-
chr8	9158600	9158700	32	29	31	1.1	0.311642	chr8	9158662	9158863	EM10E0870642	enhP	chr8	9124668	9169050	ENSMUST00000209053	-
chr4	129049000	129049100	12	11	12	1.2	0.311648	chr4	129048854	129049204	EM10E0769352	enhD	chr4	129030096	129077983	ENSMUST00000149472	-
chr17	29049300	29049400	28	26	27	1.1	0.311674	chr17	29049143	29049478	EM10E0637709	enhD	chr17	28994644	29052568	ENSMUST00000233272	-
chr5	113335900	113336000	11	10	10	1.1	0.311696	chr5	113335864	113336096	EM10E0798736	enhP	chr5	113300453	113341653	ENSMUST00000199950	-
chr9	33856400	33856500	61	64	63	1	0.311699	chr9	33856229	33856495	EM10E0900284	CTCF	chr9	33841202	33884019	ENSMUST00000215702	-
chrX	136115400	136115500	18	17	18	1.1	0.311704	chrX	136115424	136115763	EM10E0929750	enhD	chrX	136084602	136135420	ENSMUST00000147100	-
chr10	91271300	91271400	29	27	28	1.1	0.31171	chr10	91271178	91271496	EM10E0484617	enhD	chr10	91232144	91279344	ENSMUST00000215985	-
chr5	148701100	148701200	5	6	6	0.9	0.311726	chr5	148701101	148701342	EM10E0811514	enhD	chr5	148691465	148738397	ENSMUST00000200820	-
chr9	30521000	30521100	5	6	6	0.9	0.31176	chr9	30521026	30521362	EM10E0899393	enhD	chr9	30492939	30533724	ENSMUST00000214262	-
chr5	96941300	96941400	224	213	218	1	0.311763	chr5	96941098	96941440	EM10E0794249	enhP	chr5	96890340	96942175	ENSMUST00000195935	-
chr11	52480300	52480400	16	18	17	0.9	0.311767	chr11	52480182	52480416	EM10E0502391	K4m3	chr11	52458507	52499103	ENSMUST00000120089	-
chr5	125273900	125274000	14	13	13	1.1	0.311784	chr5	125273682	125274031	EM10E0804294	enhP	chr5	125218313	125292815	ENSMUST00000198586	-
chr18	65430800	65430900	8	7	8	1.1	0.311793	chr18	65430658	65431008	EM10E0664078	prom	chr18	65407468	65447810	ENSMUST00000175542	-
chr13	46929900	46930000	8	9	8	0.9	0.311795	chr13	46929904	46930247	EM10E0559595	enhP	chr13	46925189	46965693	ENSMUST00000224563	-
chr5	133432500	133432600	6	5	6	1.1	0.311811	chr5	133432478	133432823	EM10E0805895	enhD	chr5	133423341	133464263	ENSMUST00000198611	-
chr13	52712200	52712300	19.2851	17.5544	18.4197	1.09859	0.311909	chr13	52712004	52712354	EM10E0561252	CTCF	chr13	52709614	52755608	ENSMUST00000222580	-
chr14	48992400	48992500	25.4209	24.0497	24.7353	1.05702	0.311944	chr14	48992255	48992519	EM10E0581189	enhD	chr14	48981716	49021836	ENSMUST00000157129	-
chr1	184395300	184395400	9	8	9	1.2	0.31199	chr1	184395331	184395497	EM10E0463229	enhD	chr1	184338328	184410520	ENSMUST00000195070	-
chr4	53219500	53219600	23	25	24	0.9	0.311992	chr4	53219480	53219795	EM10E0755710	enhD	chr4	53185065	53237561	ENSMUST00000146501	-
chr8	33722200	33722300	5.36722	4.74601	5.05662	1.13089	0.311998	chr8	33722055	33722397	EM10E0874910	enhD	chr8	33710533	33751814	ENSMUST00000079376	-
chr19	26566200	26566300	9.14274	8.13327	8.638	1.12412	0.312036	chr19	26566096	26566439	EM10E0675159	enhD	chr19	26552995	26604672	ENSMUST00000224822	-
chr7	56050000	56050100	26	24	25	1.1	0.312076	chr7	56049914	56050264	EM10E0850007	prom	chr7	56018865	56069974	ENSMUST00000206188	-
chr18	24708500	24708600	20	21	21	0.9	0.312105	chr18	24708490	24708703	EM10E0655645	enhP	chr18	24689039	24729348	ENSMUST00000067987	-
chr18	63491700	63491800	13	12	12	1.1	0.312112	chr18	63491683	63491945	EM10E0663468	CTCF	chr18	63488168	63528231	ENSMUST00000158531	-
chr2	168065700	168065800	5.52911	6.28404	5.90658	0.879866	0.312146	chr2	168065582	168065931	EM10E0720104	enhP	chr2	168044819	168084897	ENSMUST00000175108	-
chr8	14095700	14095800	9	9	9	0.9	0.312193	chr8	14095540	14095747	EM10E0872170	enhP	chr8	14070460	14112590	ENSMUST00000098916	-
chr12	74363200	74363300	5.99754	6.9766	6.48707	0.859665	0.312217	chr12	74363080	74363409	EM10E0539696	enhD	chr12	74326340	74368822	ENSMUST00000223349	-
chr11	46029700	46029800	34	32	33	1.1	0.312233	chr11	46029446	46029778	EM10E0500634	enhD	chr11	46016439	46056781	ENSMUST00000117047	-
chr14	25015500	25015600	12	13	13	0.9	0.312267	chr14	25015307	25015655	EM10E0576857	enhD	chr14	25011096	25051669	ENSMUST00000224831	-
chr12	8465000	8465100	5	5	5	1.2	0.312275	chr12	8464999	8465321	EM10E0530615	enhD	chr12	8433503	8474918	ENSMUST00000219269	-
chr3	35405700	35405800	8	7	7	1.1	0.312277	chr3	35405645	35405995	EM10E0727200	enhD	chr3	35393832	35434000	ENSMUST00000197222	-
chr1	55131100	55131200	15	16	15	0.9	0.31228	chr1	55130990	55131331	EM10E0437834	prom	chr1	55100079	55140873	ENSMUST00000185999	-
chr3	144720400	144720500	5	6	5	0.9	0.312302	chr3	144720214	144720541	EM10E0747015	prom	chr3	144707883	144748450	ENSMUST00000200672	-
chr14	34621200	34621300	98	93	96	1.1	0.312324	chr14	34621113	34621322	EM10E0579696	enhD	chr14	34571091	34625700	ENSMUST00000226451	-
chr14	13917800	13917900	6.09842	7.03818	6.5683	0.866476	0.312343	chr14	13917662	13918003	EM10E0574765	CTCF	chr14	13898333	13971132	ENSMUST00000112652	-
chr8	95951800	95951900	16	15	15	1.07	0.312392	chr8	95951839	95952188	EM10E0886694	K4m3	chr8	95890573	95954042	ENSMUST00000212248	-
chr13	56151500	56151600	7	8	8	0.9	0.312393	chr13	56151413	56151758	EM10E0562573	enhD	chr13	56147599	56187722	ENSMUST00000104611	-
chr6	149193700	149193800	6	7	7	0.85	0.312407	chr6	149193518	149193865	EM10E0840501	enhD	chr6	149179094	149235185	ENSMUST00000205198	-
chr15	82268400	82268500	22.1138	23.9494	23.0316	0.923352	0.312415	chr15	82268243	82268573	EM10E0606562	enhD	chr15	82232396	82280738	ENSMUST00000136948	-
chr17	78197300	78197400	26.0827	24.6095	25.3461	1.05986	0.31245	chr17	78197225	78197440	EM10E0648591	CTCF	chr17	78157589	78197947	ENSMUST00000039375	-
chr6	51363100	51363200	35	37	36	0.9	0.312467	chr6	51362895	51363180	EM10E0820263	enhD	chr6	51359709	51412791	ENSMUST00000204678	-
chr15	85709500	85709600	30	33	31	0.9	0.312484	chr15	85709328	85709677	EM10E0608069	enhD	chr15	85633615	85727524	ENSMUST00000230913	-
chr11	16533100	16533200	10	12	11	0.8	0.3125	chr11	16532916	16533198	EM10E0495350	CTCF	chr11	16494532	16535981	ENSMUST00000120718	-
chr13	45030900	45031000	9	10	9	0.9	0.312523	chr13	45030855	45031203	EM10E0558900	K4m3	chr13	45006251	45046355	ENSMUST00000083722	-
chr18	34007200	34007300	23	21	22	1.1	0.312523	chr18	34007126	34007446	EM10E0656685	prom	chr18	34004219	34044280	ENSMUST00000157876	-
chr6	4407800	4407900	7	8	8	0.89	0.312564	chr6	4407788	4408075	EM10E0812696	CTCF	chr6	4370919	4411241	ENSMUST00000204280	-
chr14	76255300	76255400	47	50	49	0.9	0.312568	chr14	76255070	76255417	EM10E0587992	enhD	chr14	76216690	76257545	ENSMUST00000095471	-
chr17	9862100	9862200	268.609	255.873	262.241	1.04977	0.312616	chr17	9861969	9862178	EM10E0632894	enhD	chr17	9844418	9902149	ENSMUST00000233332	-
chr5	113732300	113732400	10	11	10	0.91	0.312635	chr5	113732229	113732493	EM10E0798941	CTCF	chr5	113672421	113744772	ENSMUST00000162388	-
chr12	70367700	70367800	36	38	37	0.9	0.312678	chr12	70367636	70367962	EM10E0538337	enhD	chr12	70327461	70371706	ENSMUST00000223521	-
chr3	50694600	50694700	8	9	9	0.9	0.312712	chr3	50694626	50694914	EM10E0728646	enhD	chr3	50659697	50703401	ENSMUST00000193929	-
chr3	142646000	142646100	6	7	7	0.9	0.312716	chr3	142645977	142646254	EM10E0746594	CTCF	chr3	142638947	142689383	ENSMUST00000198870	-
chr3	144627200	144627300	9	7	8	1.17	0.31273	chr3	144627066	144627267	EM10E0746959	enhP	chr3	144605402	144645964	ENSMUST00000198343	-
chr6	49716700	49716800	31	28	29	1.1	0.312799	chr6	49716527	49716858	EM10E0819685	enhD	chr6	49707250	49747523	ENSMUST00000203005	-
chr17	87044500	87044600	12	13	13	0.9	0.312823	chr17	87044430	87044777	EM10E0651461	K4m3	chr17	87033693	87073825	ENSMUST00000157111	-
chr10	96121800	96121900	39	42	41	0.9	0.312856	chr10	96121651	96121816	EM10E0486178	enhD	chr10	96107984	96149742	ENSMUST00000218910	-
chr1	128759000	128759100	8	7	7	1.1	0.31286	chr1	128758723	128759058	EM10E0449538	enhD	chr1	128730925	128771347	ENSMUST00000185285	-
chr13	115102000	115102100	18	17	17	1.1	0.312867	chr13	115101738	115102087	EM10E0573477	prom	chr13	115096126	115136233	ENSMUST00000122677	-
chr13	63642800	63642900	10	8	9	1.2	0.312909	chr13	63642621	63642968	EM10E0564485	enhD	chr13	63601499	63646881	ENSMUST00000221519	-
chr5	64648600	64648700	6.09285	4.96928	5.53107	1.2261	0.312919	chr5	64648526	64648857	EM10E0789368	enhP	chr5	64627632	64667749	ENSMUST00000175288	-
chr15	60693800	60693900	11	12	12	0.9	0.312929	chr15	60693777	60694059	EM10E0600461	enhD	chr15	60683991	60724123	ENSMUST00000104439	-
chr13	4186800	4186900	20.1819	22.5606	21.3713	0.894564	0.312945	chr13	4186716	4186959	EM10E0551162	CTCF	chr13	4146502	4192845	ENSMUST00000221474	-
chr9	63092100	63092200	6	7	6	0.9	0.312956	chr9	63092120	63092430	EM10E0908759	enhD	chr9	63060266	63102973	ENSMUST00000214934	-
chr13	12166400	12166500	5	6	5	0.9	0.312993	chr13	12166480	12166811	EM10E0551976	enhD	chr13	12140753	12180964	ENSMUST00000220496	-
chr14	19042100	19042200	28	27	27	1.1	0.313014	chr14	19042028	19042366	EM10E0575299	K4m3	chr14	19015851	19056352	ENSMUST00000224211	-
chr13	4771500	4771600	7	6	7	1.1	0.313056	chr13	4771403	4771753	EM10E0551218	prom	chr13	4751650	4856485	ENSMUST00000065956	-
chr11	116725200	116725300	8	7	8	1.1	0.313071	chr11	116725157	116725504	EM10E0526683	enhD	chr11	116719061	116769833	ENSMUST00000106377	-
chr10	117432400	117432500	11	10	11	1.2	0.313091	chr10	117432443	117432765	EM10E0489135	enhD	chr10	117388871	117433904	ENSMUST00000220040	-
chr11	22720300	22720400	12	10	11	1.2	0.313095	chr11	22720104	22720437	EM10E0496850	enhD	chr11	22709896	22752986	ENSMUST00000143643	-
chr8	92134500	92134600	5	6	5	0.9	0.313117	chr8	92134532	92134715	EM10E0885481	enhD	chr8	92132095	92178266	ENSMUST00000210508	-
chr18	74907400	74907500	8	7	7	1.2	0.313119	chr18	74907295	74907645	EM10E0666104	enhP	chr18	74886313	74926434	ENSMUST00000157519	-
chr4	133468100	133468200	35	33	34	1.1	0.313182	chr4	133468086	133468432	EM10E0771498	K4m3	chr4	133459355	133502526	ENSMUST00000132840	-
chr6	34515600	34515700	7	8	7	0.9	0.313195	chr6	34515507	34515763	EM10E0816951	enhD	chr6	34513552	34561387	ENSMUST00000125185	-
chr18	35530100	35530200	8	9	9	0.9	0.313248	chr18	35529849	35530166	EM10E0657261	enhD	chr18	35516582	35556947	ENSMUST00000081864	-
chr12	100776100	100776200	17	18	18	0.9	0.313263	chr12	100775801	100776151	EM10E0545931	enhD	chr12	100749022	100789128	ENSMUST00000082638	-
chr17	54663100	54663200	27	24	25	1.1	0.313301	chr17	54662969	54663139	EM10E0644774	CTCF	chr17	54631935	54672072	ENSMUST00000158889	-
chr9	77595100	77595200	22	20	21	1.1	0.313307	chr9	77595114	77595361	EM10E0913119	enhD	chr9	77557713	77597789	ENSMUST00000175470	-
chr16	92019400	92019500	30	32	31	0.9	0.313338	chr16	92019257	92019587	EM10E0629241	enhD	chr16	91989963	92030411	ENSMUST00000232327	-
chr1	51615600	51615700	24.0843	22.5137	23.299	1.06977	0.313339	chr1	51615554	51615820	EM10E0437077	CTCF	chr1	51489504	51616718	ENSMUST00000189410	-
chr7	144798600	144798700	27	25	26	1.1	0.31341	chr7	144798492	144798820	EM10E0869746	CTCF	chr7	144767040	144811808	ENSMUST00000207398	-
chr7	68579700	68579800	80	75	77	1.1	0.313443	chr7	68579685	68580028	EM10E0851827	K4m3	chr7	68578676	68618854	ENSMUST00000208980	-
chr17	83267700	83267800	11	12	11	0.9	0.313448	chr17	83267470	83267815	EM10E0649825	enhD	chr17	83249970	83290105	ENSMUST00000157785	-
chr13	34150600	34150700	54	57	56	0.9	0.313451	chr13	34150253	34150602	EM10E0555915	enhD	chr13	34113859	34157654	ENSMUST00000221821	-
chrX	73593400	73593500	7	7	7	0.9	0.313452	chrX	73593241	73593496	EM10E0927097	enhD	chrX	73558238	73604123	ENSMUST00000238737	-
chr11	102579800	102579900	9	8	8	1.1	0.313461	chr11	102579494	102579839	EM10E0521129	enhP	chr11	102556397	102599461	ENSMUST00000107081	-
chr13	64448000	64448100	16	15	16	1.07	0.313471	chr13	64448067	64448224	EM10E0564753	CTCF	chr13	64407779	64452402	ENSMUST00000221465	-
chr5	129490100	129490200	6	5	6	1.1	0.313484	chr5	129489875	129490224	EM10E0805079	enhD	chr5	129480063	129521001	ENSMUST00000199847	-
chr9	56797900	56798000	19	20	20	0.9	0.313506	chr9	56797961	56798193	EM10E0906223	CTCF	chr9	56778961	56821261	ENSMUST00000215507	-
chr4	87570700	87570800	11	12	11	0.9	0.313513	chr4	87570526	87570875	EM10E0760300	enhD	chr4	87560788	87601560	ENSMUST00000118382	-
chr3	102702200	102702300	13	15	14	0.9	0.313564	chr3	102701918	102702228	EM10E0739374	CTCF	chr3	102665909	102706717	ENSMUST00000198096	-
chr10	120308900	120309000	5.85578	5.34733	5.60156	1.09508	0.313604	chr10	120308782	120309068	EM10E0489990	enhP	chr10	120290277	120332812	ENSMUST00000192540	-
chr5	102149600	102149700	10	11	10	0.9	0.31361	chr5	102149523	102149861	EM10E0795401	CTCF	chr5	102139525	102180294	ENSMUST00000195986	-
chr12	83929300	83929400	5	6	5	0.9	0.313619	chr12	83929218	83929563	EM10E0542785	enhD	chr12	83925208	83970578	ENSMUST00000221865	-
chr15	102785200	102785300	17	16	16	1.1	0.313625	chr15	102785090	102785398	EM10E0613501	CTCF	chr15	102775120	102815371	ENSMUST00000229081	-
chrX	166661600	166661700	10	9	9	1.1	0.313652	chrX	166661573	166661768	EM10E0931769	enhP	chrX	166642024	166709812	ENSMUST00000135086	-
chr8	126566700	126566800	34	32	33	1.1	0.313657	chr8	126566643	126566991	EM10E0895214	prom	chr8	126546969	126610988	ENSMUST00000181773	-
chr12	99030200	99030300	14	12	13	1.1	0.313691	chr12	99030011	99030338	EM10E0545214	enhD	chr12	99013499	99083458	ENSMUST00000220675	-
chr12	16805700	16805800	8	7	8	1.1	0.313699	chr12	16805543	16805867	EM10E0531860	CTCF	chr12	16781767	16822634	ENSMUST00000222762	-
chr2	30708100	30708200	80	76	78	1.1	0.31371	chr2	30708020	30708370	EM10E0690708	enhD	chr2	30693146	30740057	ENSMUST00000134755	-
chr7	100684800	100684900	14	15	14	0.9	0.313765	chr7	100684572	100684916	EM10E0858457	enhD	chr7	100655087	100697380	ENSMUST00000207308	-
chr2	35245200	35245300	28.5099	26.8885	27.6992	1.0603	0.313773	chr2	35245110	35245452	EM10E0693068	enhD	chr2	35204532	35246685	ENSMUST00000124489	-
chr13	57277300	57277400	24	22	23	1.1	0.313783	chr13	57277285	57277455	EM10E0562891	K4m3	chr13	57256677	57297128	ENSMUST00000224461	-
chr15	56066300	56066400	146	142	144	1	0.313801	chr15	56066181	56066465	EM10E0599352	CTCF	chr15	56026551	56069832	ENSMUST00000228202	-
chr2	179238300	179238400	9	8	8	1.1	0.313822	chr2	179238231	179238572	EM10E0722547	CTCF	chr2	179220489	179261066	ENSMUST00000118528	-
chr14	13011200	13011300	25	23	24	1.1	0.313863	chr14	13011164	13011504	EM10E0574708	enhD	chr14	13010369	13055765	ENSMUST00000224173	-
chr8	9771300	9771400	21	20	21	1.1	0.313873	chr8	9771305	9771602	EM10E0870684	enhP	chr8	9750727	9790880	ENSMUST00000196300	-
chr4	32057300	32057400	32.6388	31.0214	31.8301	1.05214	0.313875	chr4	32057096	32057443	EM10E0751907	CTCF	chr4	32031737	32072914	ENSMUST00000118472	-
chr11	28734300	28734400	9	10	9	0.9	0.313915	chr11	28734325	28734476	EM10E0497622	CTCF	chr11	28726190	28766276	ENSMUST00000102363	-
chr14	67608500	67608600	8.35058	7.3112	7.83089	1.14216	0.313947	chr14	67608414	67608644	EM10E0586008	K4m3	chr14	67568362	67608792	ENSMUST00000224499	-
chr2	154039000	154039100	9	7	8	1.2	0.313952	chr2	154038985	154039293	EM10E0714709	CTCF	chr2	154029688	154070359	ENSMUST00000238877	-
chr1	61073800	61073900	12	13	12	0.9	0.313992	chr1	61073524	61073831	EM10E0439273	enhP	chr1	61055673	61096225	ENSMUST00000119156	-
chr9	74057700	74057800	12	10	11	1.2	0.314002	chr9	74057513	74057755	EM10E0912444	enhP	chr9	74039338	74079457	ENSMUST00000083215	-
chr12	111505000	111505100	10	11	11	0.9	0.314018	chr12	111504938	111505287	EM10E0549183	K4m3	chr12	111430404	111519622	ENSMUST00000221429	-
chr7	129649100	129649200	8	8	8	1.1	0.314054	chr7	129648987	129649318	EM10E0865287	enhD	chr7	129638927	129751647	ENSMUST00000206679	-
chr1	169803900	169804000	7.72407	6.63896	7.18152	1.16345	0.314168	chr1	169803863	169804066	EM10E0459127	enhD	chr1	169779449	169819556	ENSMUST00000177756	-
chr18	82006800	82006900	13	12	12	1.1	0.314275	chr18	82006655	82006994	EM10E0667991	CTCF	chr18	81972009	82012080	ENSMUST00000175295	-
chr2	22724300	22724400	8.52316	9.96938	9.24627	0.854934	0.314284	chr2	22724214	22724560	EM10E0687761	enhD	chr2	22693510	22733871	ENSMUST00000120235	-
chr18	47760100	47760200	10	9	10	1.1	0.314286	chr18	47760005	47760351	EM10E0660207	enhD	chr18	47713107	47764937	ENSMUST00000237736	-
chr6	91117400	91117500	6	7	6	0.9	0.314357	chr6	91117242	91117438	EM10E0827613	enhP	chr6	91099823	91140935	ENSMUST00000204082	-
chr2	75775300	75775400	8	9	9	0.9	0.314376	chr2	75775255	75775544	EM10E0700215	enhP	chr2	75757187	75802306	ENSMUST00000135682	-
chr1	64464000	64464100	7	7	7	1.1	0.314433	chr1	64464067	64464268	EM10E0439975	enhD	chr1	64434358	64474577	ENSMUST00000187877	-
chr15	96286500	96286600	7	6	6	1.2	0.314444	chr15	96286271	96286561	EM10E0610086	enhP	chr15	96261498	96304495	ENSMUST00000185067	-
chr4	148558300	148558400	11	12	11	0.9	0.314495	chr4	148558289	148558596	EM10E0777172	prom	chr4	148519126	148559230	ENSMUST00000158456	-
chr4	69116600	69116700	6	5	6	1.2	0.314496	chr4	69116330	69116672	EM10E0758605	enhD	chr4	69090670	69130777	ENSMUST00000083881	-
chr9	63109000	63109100	9	10	10	0.9	0.3145	chr9	63109027	63109184	EM10E0908767	enhD	chr9	63097200	63137654	ENSMUST00000215204	-
chr11	22710900	22711000	11	9	10	1.1	0.314502	chr11	22710734	22711053	EM10E0496847	CTCF	chr11	22709896	22752986	ENSMUST00000143643	-
chr18	35932900	35933000	6	5	6	1.2	0.314515	chr18	35932880	35933204	EM10E0657548	enhD	chr18	35932823	35972907	ENSMUST00000116879	-
chr19	58469600	58469700	18	20	19	0.9	0.314524	chr19	58469445	58469783	EM10E0683839	K4m3	chr19	58469281	58509603	ENSMUST00000236896	-
chr18	27073500	27073600	67	70	68	1	0.314556	chr18	27073527	27073831	EM10E0655968	enhD	chr18	27070842	27111187	ENSMUST00000234185	-
chr3	9400700	9400800	156	168	162	0.9	0.314567	chr3	9400568	9400859	EM10E0724072	enhP	chr3	9382174	9422485	ENSMUST00000157604	-
chr16	16983100	16983200	19	20	19	0.9	0.314631	chr16	16983178	16983528	EM10E0616840	prom	chr16	16948608	16989068	ENSMUST00000232160	-
chr14	47983200	47983300	36	34	35	1.1	0.314666	chr14	47983048	47983386	EM10E0580930	enhD	chr14	47973940	48017714	ENSMUST00000227352	-
chr2	143134200	143134300	29	28	28	1.1	0.314676	chr2	143133980	143134256	EM10E0712145	enhD	chr2	143130829	143171630	ENSMUST00000118582	-
chr13	40651000	40651100	24	25	24	0.9	0.314678	chr13	40651052	40651402	EM10E0557329	enhD	chr13	40622606	40664649	ENSMUST00000225346	-
chr12	108766900	108767000	13.2364	11.9451	12.5908	1.1081	0.314686	chr12	108766855	108767148	EM10E0548200	enhD	chr12	108742031	108782970	ENSMUST00000222233	-
chr11	77625200	77625300	15	14	14	1.1	0.314712	chr11	77625160	77625506	EM10E0510884	enhD	chr11	77619853	77660033	ENSMUST00000121688	-
chr12	52398000	52398100	25	27	26	0.9	0.314732	chr12	52398012	52398361	EM10E0536323	enhD	chr12	52381358	52468125	ENSMUST00000218097	-
chr6	39871300	39871400	9	8	8	1.1	0.314737	chr6	39871288	39871598	EM10E0818458	enhP	chr6	39851531	39891971	ENSMUST00000180899	-
chr18	56621100	56621200	11.2858	10.0792	10.6825	1.11972	0.31474	chr18	56621156	56621417	EM10E0661553	enhD	chr18	56600648	56641097	ENSMUST00000236670	-
chr12	8453400	8453500	21	19	20	1.1	0.314751	chr12	8453359	8453563	EM10E0530611	enhP	chr12	8433503	8474918	ENSMUST00000219269	-
chr1	106395600	106395700	7	7	7	0.9	0.314804	chr1	106395518	106395866	EM10E0447492	CTCF	chr1	106380177	106421987	ENSMUST00000187918	-
chr16	31506900	31507000	32	29	30	1.1	0.314819	chr16	31506784	31507053	EM10E0620872	enhP	chr16	31488386	31531777	ENSMUST00000231805	-
chr3	28165600	28165700	8	7	8	1.1	0.314825	chr3	28165617	28165965	EM10E0725982	CTCF	chr3	28156552	28232209	ENSMUST00000209618	-
chr7	30535300	30535400	10	9	9	1.1	0.314825	chr7	30535004	30535354	EM10E0845764	prom	chr7	30495121	30542193	ENSMUST00000124276	-
chr1	43311100	43311200	11	9	10	1.2	0.314844	chr1	43311147	43311308	EM10E0436377	enhD	chr1	43230155	43322925	ENSMUST00000189899	-
chr17	4908400	4908500	22	23	22	1	0.314852	chr17	4908097	4908446	EM10E0631558	enhD	chr17	4832012	4912987	ENSMUST00000232440	-
chr1	183905400	183905500	21	19	20	1.1	0.314861	chr1	183905394	183905735	EM10E0463097	enhD	chr1	183898129	183938276	ENSMUST00000194189	-
chr4	141426100	141426200	5	5	5	1.1	0.314874	chr4	141426137	141426390	EM10E0775739	enhD	chr4	141378828	141430073	ENSMUST00000148320	-
chr11	94873000	94873100	20	22	21	0.9	0.314888	chr11	94872939	94873285	EM10E0516506	enhD	chr11	94841017	94881759	ENSMUST00000124176	-
chr11	78464500	78464600	20	18	19	1.1	0.314907	chr11	78464500	78464730	EM10E0511381	enhP	chr11	78424106	78464901	ENSMUST00000135030	-
chr12	86814900	86815000	7	6	7	1.1	0.314911	chr12	86814747	86815027	EM10E0544070	enhD	chr12	86789956	86830258	ENSMUST00000157778	-
chr9	107232200	107232300	8	8	8	0.9	0.314948	chr9	107232210	107232375	EM10E0918171	enhP	chr9	107221219	107263997	ENSMUST00000195377	-
chr7	73424700	73424800	72	66	69	1.1	0.314952	chr7	73424718	73425019	EM10E0852580	enhD	chr7	73402249	73443902	ENSMUST00000205492	-
chr18	76241200	76241300	14	16	15	0.9	0.314968	chr18	76241167	76241487	EM10E0666714	enhP	chr18	76203969	76244183	ENSMUST00000237277	-
chr7	73644600	73644700	6	7	7	0.8	0.314983	chr7	73644386	73644704	EM10E0852743	enhP	chr7	73606700	73647435	ENSMUST00000206393	-
chr11	6769100	6769200	5.64408	4.73748	5.19078	1.19137	0.314993	chr11	6768884	6769201	EM10E0494341	CTCF	chr11	6761677	6803138	ENSMUST00000118511	-
chr1	101757300	101757400	11	10	10	1.1	0.315098	chr1	101757161	101757511	EM10E0447132	enhD	chr1	101733813	101774543	ENSMUST00000189423	-
chr18	35942100	35942200	37	41	39	0.9	0.315116	chr18	35942140	35942464	EM10E0657566	enhD	chr18	35932823	35972907	ENSMUST00000116879	-
chr2	103891600	103891700	27	25	26	1.1	0.315124	chr2	103891325	103891665	EM10E0704537	enhD	chr2	103868323	103908584	ENSMUST00000118451	-
chr8	9158800	9158900	17	15	16	1.1	0.31514	chr8	9158662	9158863	EM10E0870642	enhP	chr8	9124668	9169050	ENSMUST00000209053	-
chr7	63984300	63984400	6	5	6	1.1	0.315155	chr7	63984298	63984644	EM10E0850471	enhD	chr7	63981884	64040959	ENSMUST00000205726	-
chr3	60763000	60763100	12.0832	10.9402	11.5117	1.10448	0.315201	chr3	60762934	60763217	EM10E0731030	CTCF	chr3	60749886	60790455	ENSMUST00000195135	-
chr2	172299600	172299700	12	10	11	1.1	0.315218	chr2	172299278	172299622	EM10E0721284	enhD	chr2	172268132	172310520	ENSMUST00000152112	-
chr1	24901500	24901600	10	8	9	1.1	0.315219	chr1	24901331	24901642	EM10E0433254	CTCF	chr1	24890460	24931659	ENSMUST00000187022	-
chr15	77358700	77358800	14	13	13	1.1	0.315234	chr15	77358627	77358973	EM10E0604006	enhD	chr15	77345897	77386699	ENSMUST00000230034	-
chr10	93777500	93777600	126	119	123	1.1	0.315237	chr10	93777459	93777682	EM10E0485191	CTCF	chr10	93758659	93799719	ENSMUST00000170703	-
chr6	86128600	86128700	10	11	11	0.9	0.31524	chr6	86128571	86128737	EM10E0825728	enhD	chr6	86127151	86168194	ENSMUST00000203685	-
chr11	6444700	6444800	14	13	13	1.1	0.315241	chr11	6444412	6444761	EM10E0494190	prom	chr11	6426217	6466537	ENSMUST00000116105	-
chr17	29738500	29738600	9	10	10	0.9	0.315307	chr17	29738513	29738861	EM10E0638217	enhD	chr17	29697071	29739153	ENSMUST00000234637	-
chr3	146708600	146708700	6	5	6	1.13	0.315311	chr3	146708384	146708707	EM10E0747586	enhD	chr3	146676218	146716834	ENSMUST00000198038	-
chr5	137024500	137024600	20	18	19	1.1	0.315328	chr5	137024434	137024614	EM10E0807466	enhP	chr5	136982001	137025547	ENSMUST00000182608	-
chr16	50717400	50717500	8.78826	9.77882	9.28354	0.898703	0.315398	chr16	50717377	50717553	EM10E0625127	enhD	chr16	50699293	50752773	ENSMUST00000186944	-
chr18	68590600	68590700	30	28	29	1.1	0.315411	chr18	68590632	68590982	EM10E0665090	enhD	chr18	68561914	68606334	ENSMUST00000237857	-
chr3	73046400	73046500	13	11	12	1.1	0.315481	chr3	73046387	73046538	EM10E0732368	K4m3	chr3	73021974	73063839	ENSMUST00000192141	-
chr6	55421100	55421200	6.14697	6.8879	6.51744	0.892431	0.315481	chr6	55421052	55421385	EM10E0821951	enhD	chr6	55376886	55432285	ENSMUST00000204412	-
chr16	91191900	91192000	11	10	11	1.1	0.315496	chr16	91191899	91192148	EM10E0628731	enhD	chr16	91154988	91195334	ENSMUST00000231233	-
chr5	144100200	144100300	18	20	19	0.9	0.315501	chr5	144100129	144100479	EM10E0810146	prom	chr5	144090815	144131772	ENSMUST00000182470	-
chr5	117356800	117356900	7	7	7	0.9	0.315506	chr5	117356602	117356943	EM10E0800576	enhP	chr5	117328906	117369343	ENSMUST00000122416	-
chr1	36324200	36324300	10	9	9	1.1	0.315519	chr1	36324131	36324376	EM10E0434299	enhD	chr1	36312707	36353420	ENSMUST00000192234	-
chr3	8668000	8668100	8	6	7	1.2	0.315527	chr3	8667777	8668012	EM10E0723853	enhP	chr3	8653409	8693722	ENSMUST00000192187	-
chr10	26376000	26376100	5	6	5	0.8	0.315538	chr10	26375823	26376171	EM10E0470733	enhP	chr10	26363143	26404094	ENSMUST00000217918	-
chrX	13208100	13208200	5	5	5	1.1	0.315566	chrX	13208040	13208365	EM10E0924643	enhD	chrX	13169537	13209675	ENSMUST00000118324	-
chr17	28133300	28133400	31	29	30	1.1	0.315567	chr17	28133208	28133547	EM10E0637082	CTCF	chr17	28119627	28160106	ENSMUST00000232878	-
chr2	161499000	161499100	21	19	20	1.1	0.315576	chr2	161498790	161499046	EM10E0717125	enhD	chr2	161493689	161534012	ENSMUST00000188874	-
chr19	32957400	32957500	6	7	6	0.9	0.315579	chr19	32957277	32957441	EM10E0676694	enhD	chr19	32949949	32990308	ENSMUST00000122563	-
chr4	141559600	141559700	54	48	51	1.1	0.3156	chr4	141559694	141559857	EM10E0775817	enhD	chr4	141526188	141567892	ENSMUST00000049927	-
chr7	98524100	98524200	7	6	6	1.2	0.315621	chr7	98524095	98524334	EM10E0857440	enhD	chr7	98486953	98527116	ENSMUST00000083869	-
chr11	116330300	116330400	7	6	6	1.1	0.315628	chr11	116330137	116330461	EM10E0526337	enhD	chr11	116306601	116346717	ENSMUST00000082654	-
chr15	36967600	36967700	16	15	15	1.1	0.315644	chr15	36967378	36967701	EM10E0597149	enhD	chr15	36918863	36969605	ENSMUST00000227227	-
chr3	51097500	51097600	7	6	6	1.1	0.315644	chr3	51097391	51097719	EM10E0728716	enhD	chr3	51083659	51125170	ENSMUST00000194318	-
chr3	137784100	137784200	12	10	11	1.1	0.315676	chr3	137784002	137784182	EM10E0745780	enhP	chr3	137763534	137803615	ENSMUST00000184334	-
chr12	113424900	113425000	8.76408	8.07712	8.4206	1.08505	0.315685	chr12	113424793	113425007	EM10E0550209	prom	chr12	113386603	113436324	ENSMUST00000194162	-
chr2	131416600	131416700	11	12	11	0.9	0.315695	chr2	131416498	131416843	EM10E0710518	CTCF	chr2	131393660	131433962	ENSMUST00000158488	-
chr12	33008400	33008500	5.9152	6.74234	6.32877	0.877322	0.315787	chr12	33008395	33008655	EM10E0534443	enhD	chr12	32979908	33020010	ENSMUST00000158511	-
chr1	45766300	45766400	17	16	16	1.1	0.315795	chr1	45766173	45766491	EM10E0436756	enhD	chr1	45748336	45789486	ENSMUST00000187682	-
chr2	22773500	22773600	38	40	39	0.9	0.315853	chr2	22773484	22773686	EM10E0687782	enhP	chr2	22735983	22782273	ENSMUST00000135792	-
chr15	79883100	79883200	6	6	6	1.1	0.315859	chr15	79883015	79883178	EM10E0605319	enhD	chr15	79853868	79897223	ENSMUST00000229056	-
chr10	111711600	111711700	7	7	7	1.1	0.315862	chr10	111711571	111711894	EM10E0488246	enhD	chr10	111705183	111863048	ENSMUST00000220039	-
chr1	39177500	39177600	17	19	18	0.9	0.315866	chr1	39177237	39177511	EM10E0435318	enhD	chr1	39166895	39206992	ENSMUST00000184059	-
chr12	26456500	26456600	14	15	14	0.9	0.315876	chr12	26456352	26456695	EM10E0533066	prom	chr12	26411152	26456819	ENSMUST00000220508	-
chr9	101404600	101404700	6	7	7	0.9	0.315883	chr9	101404576	101404924	EM10E0916717	enhD	chr9	101372978	101413110	ENSMUST00000179807	-
chr6	29101300	29101400	10.0549	11.2959	10.6754	0.890139	0.315886	chr6	29101353	29101512	EM10E0815347	enhD	chr6	29093440	29133606	ENSMUST00000082502	-
chr2	173143800	173143900	8	7	8	1.1	0.315911	chr2	173143719	173144051	EM10E0721701	enhD	chr2	173090834	173152270	ENSMUST00000142207	-
chr5	43949100	43949200	19	18	19	1.1	0.315918	chr5	43949023	43949265	EM10E0787471	enhP	chr5	43923902	43964482	ENSMUST00000073317	-
chr18	55624400	55624500	77.7628	74.1343	75.9485	1.04894	0.315918	chr18	55624288	55624633	EM10E0661387	enhP	chr18	55602635	55642920	ENSMUST00000174961	-
chr5	143434600	143434700	9	8	8	1.1	0.315943	chr5	143434446	143434764	EM10E0809907	CTCF	chr5	143418392	143459643	ENSMUST00000198525	-
chr13	64448200	64448300	21	23	22	0.9	0.315963	chr13	64448067	64448224	EM10E0564753	CTCF	chr13	64407779	64452402	ENSMUST00000221465	-
chr7	109083500	109083600	86	81	83	1.1	0.31598	chr7	109083507	109083703	EM10E0859764	enhP	chr7	109056135	109096242	ENSMUST00000179144	-
chr17	6828200	6828300	253	239	246	1.1	0.315987	chr17	6828294	6828471	EM10E0632334	enhP	chr17	6788508	6838529	ENSMUST00000231816	-
chr1	43899200	43899300	6	5	5	1.1	0.316	chr1	43899044	43899384	EM10E0436570	K4m3	chr1	43868050	43908595	ENSMUST00000191395	-
chr12	70696400	70696500	9	10	10	0.9	0.316008	chr12	70696184	70696525	EM10E0538456	enhD	chr12	70655846	70701850	ENSMUST00000222630	-
chr11	79739400	79739500	8	7	7	1.1	0.316049	chr11	79739075	79739425	EM10E0512010	enhD	chr11	79706399	79746511	ENSMUST00000083555	-
chr10	93365100	93365200	6	8	7	0.8	0.316085	chr10	93364986	93365257	EM10E0484991	enhD	chr10	93315392	93368877	ENSMUST00000212186	-
chr7	35081000	35081100	6	7	6	0.9	0.316095	chr7	35080904	35081198	EM10E0846485	enhP	chr7	35037263	35086733	ENSMUST00000205833	-
chr15	79879500	79879600	7	6	6	1.2	0.316097	chr15	79879339	79879677	EM10E0605317	enhD	chr15	79853868	79897223	ENSMUST00000229056	-
chr3	81783200	81783300	12	11	11	1.1	0.316146	chr3	81783000	81783349	EM10E0733030	enhD	chr3	81782024	81825161	ENSMUST00000193672	-
chr12	17238900	17239000	8	9	8	0.9	0.316155	chr12	17238858	17239173	EM10E0532027	enhD	chr12	17213611	17254042	ENSMUST00000223362	-
chr7	89541000	89541100	6	7	6	0.9	0.316166	chr7	89541016	89541305	EM10E0855979	enhD	chr7	89532365	89588079	ENSMUST00000208619	-
chr10	109665000	109665100	56	59	57	0.9	0.316202	chr10	109664922	109665240	EM10E0487746	CTCF	chr10	109628778	109669538	ENSMUST00000219153	-
chr13	21167000	21167100	13	14	13	0.9	0.316209	chr13	21166985	21167181	EM10E0553112	enhD	chr13	21157186	21207556	ENSMUST00000220690	-
chr2	174598600	174598700	13	12	12	1.07	0.316213	chr2	174598561	174598746	EM10E0722230	enhD	chr2	174571229	174611802	ENSMUST00000118738	-
chr7	35235500	35235600	30	29	30	1	0.316214	chr7	35235327	35235677	EM10E0846581	enhD	chr7	35197234	35237360	ENSMUST00000157682	-
chr4	127314100	127314200	67	63	65	1.1	0.316221	chr4	127313954	127314139	EM10E0768880	prom	chr4	127276783	127317465	ENSMUST00000119406	-
chr6	47650400	47650500	15.655	14.5031	15.079	1.07943	0.31624	chr6	47650451	47650755	EM10E0819100	enhD	chr6	47615296	47656879	ENSMUST00000204231	-
chr3	107867300	107867400	5	5	5	1.1	0.316264	chr3	107867103	107867448	EM10E0740865	enhP	chr3	107848021	107888643	ENSMUST00000196916	-
chr9	62230300	62230400	105	99	102	1.1	0.316293	chr9	62230158	62230374	EM10E0908356	enhD	chr9	62221669	62263997	ENSMUST00000217557	-
chr12	86856900	86857000	22	23	22	0.9	0.316308	chr12	86856850	86857112	EM10E0544108	enhD	chr12	86825777	86866467	ENSMUST00000222765	-
chr19	38348500	38348600	97	92	94	1.1	0.316329	chr19	38348204	38348552	EM10E0677881	enhD	chr19	38322178	38362614	ENSMUST00000237671	-
chr2	144247400	144247500	6	7	6	0.9	0.316336	chr2	144247391	144247702	EM10E0712399	enhD	chr2	144223240	144264849	ENSMUST00000146746	-
chr10	128362800	128362900	15	14	15	1.1	0.316349	chr10	128362652	128362913	EM10E0492239	enhD	chr10	128329240	128369375	ENSMUST00000158688	-
chr1	80181200	80181300	107	101	104	1.1	0.316359	chr1	80181054	80181383	EM10E0442969	CTCF	chr1	80164718	80212028	ENSMUST00000191325	-
chr4	4987600	4987700	7	8	7	0.9	0.316365	chr4	4987529	4987859	EM10E0749418	enhD	chr4	4958506	4998874	ENSMUST00000118541	-
chr7	67460200	67460300	9.90799	11.047	10.4775	0.896896	0.316377	chr7	67459924	67460261	EM10E0851413	enhD	chr7	67409072	67463933	ENSMUST00000208755	-
chr5	41844400	41844500	6	5	6	1.2	0.316387	chr5	41844169	41844514	EM10E0787177	prom	chr5	41833309	41874201	ENSMUST00000201122	-
chr1	17098000	17098100	12	13	13	0.9	0.316433	chr1	17097755	17098102	EM10E0432550	prom	chr1	16878184	17111631	ENSMUST00000186604	-
chr12	88707900	88708000	5	7	6	0.8	0.316456	chr12	88707866	88708140	EM10E0544471	enhD	chr12	88611355	88726819	ENSMUST00000220698	-
chr2	30712400	30712500	33	31	32	1.1	0.316463	chr2	30712070	30712419	EM10E0690717	enhD	chr2	30693146	30740057	ENSMUST00000134755	-
chr19	6675800	6675900	18	20	19	0.9	0.31647	chr19	6675633	6675940	EM10E0670872	enhP	chr19	6597670	6694548	ENSMUST00000137405	-
chr13	70217900	70218000	5	6	6	0.9	0.316471	chr13	70217662	70217996	EM10E0565279	enhD	chr13	70129799	70225972	ENSMUST00000222864	-
chr4	129145000	129145100	16	15	16	1.1	0.316477	chr4	129145073	129145301	EM10E0769428	enhD	chr4	129115090	129156910	ENSMUST00000124746	-
chr6	115085700	115085800	23	22	23	1.1	0.316551	chr6	115085612	115085926	EM10E0831957	enhD	chr6	115079553	115119648	ENSMUST00000158509	-
chr12	28889100	28889200	12	13	13	0.9	0.316601	chr12	28889081	28889334	EM10E0533483	enhD	chr12	28866229	28906382	ENSMUST00000220624	-
chr17	87174700	87174800	6	5	6	1.1	0.316624	chr17	87174600	87174926	EM10E0651515	enhD	chr17	87164104	87204225	ENSMUST00000116918	-
chr13	17837700	17837800	5	6	5	0.9	0.316634	chr13	17837642	17837885	EM10E0552675	enhD	chr13	17800945	17841770	ENSMUST00000118792	-
chr9	72133400	72133500	20	19	20	1.1	0.316643	chr9	72133058	72133408	EM10E0911992	enhD	chr9	72101805	72141904	ENSMUST00000122670	-
chr13	23454100	23454200	5	6	6	0.9	0.316745	chr13	23454065	23454227	EM10E0553638	enhD	chr13	23421821	23465935	ENSMUST00000221461	-
chr6	86010200	86010300	38	39	38	1	0.316805	chr6	86010025	86010295	EM10E0825663	CTCF	chr6	85984379	86029355	ENSMUST00000201164	-
chr7	99510400	99510500	9	10	10	0.9	0.316811	chr7	99510084	99510427	EM10E0857984	enhD	chr7	99477717	99517822	ENSMUST00000083377	-
chr11	58103900	58104000	17	18	17	0.9	0.316835	chr11	58103818	58104168	EM10E0503955	enhP	chr11	58077103	58117773	ENSMUST00000117585	-
chr4	57171900	57172000	22	24	23	0.95	0.316851	chr4	57171819	57172168	EM10E0756578	enhP	chr4	57152070	57196554	ENSMUST00000152074	-
chr1	119255600	119255700	12	11	11	1.1	0.316853	chr1	119255444	119255794	EM10E0448118	enhD	chr1	119221961	119262753	ENSMUST00000186012	-
chr3	37769700	37769800	82	78	80	1	0.316853	chr3	37769512	37769806	EM10E0727683	enhD	chr3	37741036	37787297	ENSMUST00000196670	-
chr14	60251800	60251900	23.413	21.2961	22.3546	1.0994	0.316862	chr14	60251774	60251935	EM10E0583587	enhP	chr14	60164611	60271431	ENSMUST00000225805	-
chr5	32197700	32197800	127	134	130	1	0.316875	chr5	32197535	32197714	EM10E0784882	enhD	chr5	32165496	32206079	ENSMUST00000200908	-
chr4	129872600	129872700	27	25	26	1.1	0.316921	chr4	129872439	129872645	EM10E0769838	enhD	chr4	129835070	129876710	ENSMUST00000097869	-
chr7	136268200	136268300	6	5	6	1.2	0.31694	chr7	136268063	136268365	EM10E0867194	enhP	chr7	136248331	136302140	ENSMUST00000210356	-
chr12	71768600	71768700	30	33	31	0.9	0.316951	chr12	71768455	71768789	EM10E0538826	K4m3	chr12	71734049	71774385	ENSMUST00000221874	-
chr6	145723200	145723300	52	55	53	0.9	0.316969	chr6	145723171	145723504	EM10E0839538	enhD	chr6	145718692	145766273	ENSMUST00000144757	-
chr5	133482400	133482500	10	8	9	1.2	0.317003	chr5	133482364	133482708	EM10E0805899	enhD	chr5	133455122	133495536	ENSMUST00000145209	-
chr1	128472700	128472800	12	11	11	1.1	0.31705	chr1	128472444	128472785	EM10E0449404	enhD	chr1	128470039	128510173	ENSMUST00000157571	-
chr7	43579400	43579500	89	85	87	1.1	0.317066	chr7	43579459	43579809	EM10E0847562	prom	chr7	43541318	43581676	ENSMUST00000206608	-
chr2	8639400	8639500	9	8	8	1.2	0.31708	chr2	8639400	8639599	EM10E0685731	CTCF	chr2	8613936	8654483	ENSMUST00000117255	-
chr8	46446500	46446600	5	6	5	0.9	0.31711	chr8	46446317	46446627	EM10E0877101	enhD	chr8	46431928	46472304	ENSMUST00000210082	-
chr9	54676700	54676800	6.20561	5.40904	5.80733	1.14727	0.317121	chr9	54676524	54676820	EM10E0905615	K4m3	chr9	54671135	54711502	ENSMUST00000213307	-
chr3	121540100	121540200	6	6	6	1.1	0.317122	chr3	121539789	121540128	EM10E0742625	enhD	chr3	121511618	121556206	ENSMUST00000181070	-
chr11	20300000	20300100	5.57221	6.38005	5.97613	0.87338	0.317138	chr11	20299979	20300326	EM10E0496193	enhD	chr11	20270062	20310383	ENSMUST00000121298	-
chr1	42233400	42233500	10	12	11	0.9	0.317179	chr1	42233283	42233629	EM10E0436082	enhD	chr1	42209725	42251108	ENSMUST00000066196	-
chr14	76883000	76883100	17	18	18	0.9	0.317206	chr14	76883026	76883252	EM10E0588332	enhD	chr14	76841570	76895175	ENSMUST00000227341	-
chr10	95004300	95004400	29	30	29	1	0.317245	chr10	95004101	95004433	EM10E0485671	enhD	chr10	94973951	95019442	ENSMUST00000218192	-
chr3	7503300	7503400	12	14	13	0.9	0.317257	chr3	7503240	7503586	EM10E0723751	prom	chr3	7481903	7522020	ENSMUST00000157859	-
chr4	9825900	9826000	6	7	6	0.9	0.317281	chr4	9825718	9825983	EM10E0750195	CTCF	chr4	9750584	9841951	ENSMUST00000124122	-
chr7	79569400	79569500	13	12	12	1.1	0.317332	chr7	79569217	79569464	EM10E0853885	enhD	chr7	79566647	79612613	ENSMUST00000205717	-
chr10	96371200	96371300	8	9	9	0.92	0.317366	chr10	96370911	96371260	EM10E0486261	enhD	chr10	96290130	96382367	ENSMUST00000218518	-
chr18	34980600	34980700	34	37	35	0.9	0.317387	chr18	34980596	34980758	EM10E0657086	enhD	chr18	34950468	34990735	ENSMUST00000237898	-
chr18	6281300	6281400	30	28	29	1.1	0.317394	chr18	6281303	6281651	EM10E0653095	enhD	chr18	6220813	6288387	ENSMUST00000234972	-
chr15	99024700	99024800	5.84019	5.36555	5.60287	1.08846	0.317443	chr15	99024683	99024962	EM10E0611502	K4m3	chr15	98986056	99026369	ENSMUST00000079818	-
chr3	132950300	132950400	6	6	6	1.1	0.317452	chr3	132950105	132950448	EM10E0745052	prom	chr3	132919869	132959976	ENSMUST00000158806	-
chr7	67445600	67445700	9	12	10	0.8	0.317495	chr7	67445379	67445669	EM10E0851402	enhP	chr7	67409072	67463933	ENSMUST00000208755	-
chr11	96235000	96235100	20	18	19	1.1	0.317498	chr11	96234960	96235285	EM10E0517295	K4m3	chr11	96228632	96269189	ENSMUST00000119837	-
chr19	56637400	56637500	38.0991	35.7039	36.9015	1.06708	0.31751	chr19	56637296	56637607	EM10E0683109	enhD	chr19	56636510	56684611	ENSMUST00000237615	-
chr11	68566600	68566700	32	31	31	1.1	0.317516	chr11	68566457	68566800	EM10E0507166	K4m3	chr11	68563263	68606957	ENSMUST00000148019	-
chr15	96749300	96749400	9	7	8	1.2	0.317518	chr15	96749135	96749445	EM10E0610311	enhD	chr15	96746765	96787078	ENSMUST00000177677	-
chr2	75613200	75613300	7	8	7	0.9	0.317521	chr2	75613173	75613522	EM10E0700111	enhD	chr2	75612637	75653382	ENSMUST00000119695	-
chr11	109425600	109425700	21	23	22	0.9	0.317597	chr11	109425436	109425713	EM10E0523848	enhP	chr11	109393916	109440405	ENSMUST00000055404	-
chr17	83253200	83253300	38	35	36	1.1	0.317597	chr17	83253050	83253395	EM10E0649824	CTCF	chr17	83249970	83290105	ENSMUST00000157785	-
chr17	4907800	4907900	38.9248	37.007	37.9659	1.05182	0.317622	chr17	4907858	4908087	EM10E0631557	enhD	chr17	4832012	4912987	ENSMUST00000232440	-
chr9	22327900	22328000	19	17	18	1.1	0.317631	chr9	22327922	22328157	EM10E0898350	enhD	chr9	22301104	22341377	ENSMUST00000178676	-
chr10	107442900	107443000	6	6	6	0.9	0.317639	chr10	107442844	107443122	EM10E0487402	CTCF	chr10	107416420	107457359	ENSMUST00000194653	-
chr8	72548600	72548700	11	8	9	1.3	0.31764	chr8	72548669	72548874	EM10E0881146	enhP	chr8	72511030	72551208	ENSMUST00000212739	-
chr16	93547200	93547300	16	17	17	0.9	0.317645	chr16	93547116	93547379	EM10E0629803	enhD	chr16	93512387	93554042	ENSMUST00000231728	-
chr9	62230200	62230300	6	7	7	0.89	0.317686	chr9	62230158	62230374	EM10E0908356	enhD	chr9	62221669	62263997	ENSMUST00000217557	-
chr16	64907200	64907300	17	16	17	1.1	0.317686	chr16	64907200	64907374	EM10E0626397	enhD	chr16	64891272	64932278	ENSMUST00000182707	-
chr10	111118400	111118500	6	5	6	1.16	0.317733	chr10	111118350	111118657	EM10E0487976	enhD	chr10	111081577	111122871	ENSMUST00000218334	-
chr4	46992000	46992100	10	11	11	0.9	0.317749	chr4	46992033	46992239	EM10E0755078	enhP	chr4	46988315	47030781	ENSMUST00000135777	-
chr11	32780900	32781000	19	16	17	1.2	0.317753	chr11	32780859	32781145	EM10E0498762	enhD	chr11	32769761	32810725	ENSMUST00000122821	-
chr14	34621100	34621200	9	10	10	0.9	0.317754	chr14	34621113	34621322	EM10E0579696	enhD	chr14	34571091	34625700	ENSMUST00000226451	-
chr12	111143300	111143400	18	16	17	1.1	0.317755	chr12	111143064	111143414	EM10E0548989	enhD	chr12	111139849	111204491	ENSMUST00000121608	-
chr3	153725300	153725400	6	5	5	1.1	0.317759	chr3	153724984	153725332	EM10E0748626	prom	chr3	153688910	153729026	ENSMUST00000158612	-
chr11	114468000	114468100	8	9	9	0.9	0.317812	chr11	114467873	114468223	EM10E0525101	enhD	chr11	114393400	114468860	ENSMUST00000148405	-
chr1	51192000	51192100	42	40	41	1.1	0.317818	chr1	51192052	51192223	EM10E0436962	enhD	chr1	51175220	51217748	ENSMUST00000190705	-
chr1	167001000	167001100	6	7	6	0.9	0.317833	chr1	167000953	167001106	EM10E0458490	prom	chr1	166954022	167019728	ENSMUST00000180995	-
chr1	132745900	132746000	13.3137	12.5544	12.934	1.06048	0.317906	chr1	132745720	132745917	EM10E0450686	K4m3	chr1	132709354	132752826	ENSMUST00000189499	-
chr2	168626600	168626700	51	47	49	1.1	0.317932	chr2	168626463	168626728	EM10E0720363	enhD	chr2	168620695	168660759	ENSMUST00000200215	-
chr3	65658000	65658100	6	7	6	0.9	0.317935	chr3	65658050	65658391	EM10E0731487	enhP	chr3	65639287	65679426	ENSMUST00000185035	-
chr2	51830400	51830500	5	6	5	0.9	0.317943	chr2	51830352	51830570	EM10E0695373	enhD	chr2	51797904	51838569	ENSMUST00000119772	-
chr13	3478100	3478200	28	26	27	1.1	0.317979	chr13	3478053	3478399	EM10E0550984	prom	chr13	3458229	3506177	ENSMUST00000186183	-
chr2	114260500	114260600	15.3208	17.0002	16.1605	0.90121	0.318051	chr2	114260414	114260758	EM10E0705953	CTCF	chr2	114250110	114290428	ENSMUST00000122671	-
chrX	20335800	20335900	6.7894	7.62973	7.20956	0.889862	0.318057	chrX	20335787	20336069	EM10E0924993	CTCF	chrX	20319298	20359704	ENSMUST00000117894	-
chr2	166786900	166787000	6	6	6	0.9	0.318068	chr2	166786678	166786997	EM10E0719259	enhD	chr2	166748744	166788847	ENSMUST00000157438	-
chr14	100749800	100749900	7	7	7	0.9	0.318098	chr14	100749887	100750088	EM10E0589898	enhD	chr14	100740167	100780268	ENSMUST00000157535	-
chr1	143703100	143703200	10	8	9	1.2	0.318106	chr1	143703068	143703230	EM10E0453468	enhP	chr1	143663229	143704298	ENSMUST00000161973	-
chr9	113442100	113442200	40	38	39	1	0.318138	chr9	113442115	113442331	EM10E0920163	K4m3	chr9	113400110	113442536	ENSMUST00000216389	-
chr1	178291900	178292000	5.50298	6.45579	5.97938	0.852411	0.318153	chr1	178291748	178292063	EM10E0461176	enhD	chr1	178279395	178319800	ENSMUST00000195663	-
chr2	102205900	102206000	6	5	5	1.2	0.318175	chr2	102205673	102205969	EM10E0703949	enhD	chr2	102189411	102230379	ENSMUST00000118901	-
chr1	34433500	34433600	13	12	12	1.1	0.318186	chr1	34433228	34433534	EM10E0433819	prom	chr1	34395049	34435878	ENSMUST00000186409	-
chr12	15566600	15566700	13	13	13	0.9	0.318267	chr12	15566523	15566711	EM10E0531534	enhD	chr12	15561253	15601801	ENSMUST00000222077	-
chr9	25230700	25230800	104	108	106	1	0.318268	chr9	25230585	25230915	EM10E0898801	enhP	chr9	25208443	25249069	ENSMUST00000213430	-
chr3	8667400	8667500	43.7379	40.5152	42.1265	1.07954	0.318268	chr3	8667288	8667492	EM10E0723851	prom	chr3	8653409	8693722	ENSMUST00000192187	-
chr10	41015800	41015900	8.45261	7.61819	8.0354	1.10953	0.31827	chr10	41015755	41016013	EM10E0472520	CTCF	chr10	41015194	41057214	ENSMUST00000214667	-
chr15	73435000	73435100	11	12	11	0.9	0.318289	chr15	73434813	73435155	EM10E0602310	enhD	chr15	73403310	73444109	ENSMUST00000226643	-
chr8	64904000	64904100	6	5	5	1.1	0.318309	chr8	64903771	64904110	EM10E0879105	enhD	chr8	64890967	64931977	ENSMUST00000211544	-
chr2	162682800	162682900	42	39	41	1.1	0.318378	chr2	162682746	162683019	EM10E0717184	CTCF	chr2	162641162	162687109	ENSMUST00000145985	-
chr17	36060900	36061000	19	20	20	0.9	0.318394	chr17	36060887	36061156	EM10E0641075	CTCF	chr17	36046107	36087753	ENSMUST00000172895	-
chr7	63984200	63984300	5	5	5	0.9	0.318448	chr7	63984298	63984644	EM10E0850471	enhD	chr7	63981884	64040959	ENSMUST00000205726	-
chr3	51080500	51080600	8.39752	9.17141	8.78446	0.91562	0.318456	chr3	51080558	51080763	EM10E0728705	enhD	chr3	51038909	51094856	ENSMUST00000189687	-
chr5	106276300	106276400	7	7	7	1.1	0.318473	chr5	106276199	106276549	EM10E0796467	CTCF	chr5	106252209	106293065	ENSMUST00000196978	-
chr1	6441300	6441400	11	13	12	0.9	0.318518	chr1	6441122	6441404	EM10E0431427	prom	chr1	6409654	6461296	ENSMUST00000194240	-
chr8	13531000	13531100	7	7	7	0.9	0.318541	chr8	13530970	13531320	EM10E0871937	enhD	chr8	13517677	13567028	ENSMUST00000210253	-
chr2	35507400	35507500	9.82426	9.09685	9.46056	1.07996	0.318584	chr2	35507203	35507547	EM10E0693240	enhD	chr2	35471212	35511519	ENSMUST00000121664	-
chr19	8578400	8578500	12	12	12	1.1	0.318615	chr19	8578305	8578545	EM10E0671441	enhD	chr19	8568406	8609196	ENSMUST00000136332	-
chr14	31891700	31891800	8.87309	9.64821	9.26065	0.919662	0.318617	chr14	31891472	31891820	EM10E0578983	enhD	chr14	31886527	31951716	ENSMUST00000143315	-
chr12	3365000	3365100	5	6	5	0.9	0.318645	chr12	3364954	3365301	EM10E0529735	prom	chr12	3323815	3377153	ENSMUST00000180719	-
chr14	54060000	54060100	7	8	8	0.9	0.318651	chr14	54059826	54060169	EM10E0581837	enhD	chr14	54054904	54095515	ENSMUST00000103679	-
chr6	49270000	49270100	6.40462	7.42425	6.91444	0.862662	0.318655	chr6	49269921	49270271	EM10E0819625	enhD	chr6	49234850	49276462	ENSMUST00000204899	-
chr12	77060100	77060200	72	77	75	0.9	0.318671	chr12	77060107	77060335	EM10E0540519	enhD	chr12	77019596	77062201	ENSMUST00000219319	-
chr3	96497700	96497800	13	14	13	0.9	0.318742	chr3	96497763	96498092	EM10E0737532	enhD	chr3	96465160	96505277	ENSMUST00000183561	-
chr6	49073400	49073500	46	43	44	1.1	0.31876	chr6	49073289	49073507	EM10E0819534	enhP	chr6	49051629	49091936	ENSMUST00000204279	-
chr11	32806100	32806200	7	8	8	0.9	0.318792	chr11	32805986	32806303	EM10E0498769	CTCF	chr11	32769761	32810725	ENSMUST00000122821	-
chr5	64379200	64379300	7	6	6	1.1	0.318896	chr5	64378961	64379297	EM10E0789225	enhD	chr5	64363453	64406205	ENSMUST00000200306	-
chr12	111557700	111557800	25	23	24	1.1	0.318929	chr12	111557557	111557904	EM10E0549216	enhP	chr12	111552316	111594402	ENSMUST00000180698	-
chr7	73424500	73424600	19	22	20	0.9	0.318957	chr7	73424309	73424604	EM10E0852579	enhD	chr7	73402249	73443902	ENSMUST00000205492	-
chr5	32198000	32198100	10	9	10	1.1	0.319031	chr5	32197746	32198070	EM10E0784883	CTCF	chr5	32165496	32206079	ENSMUST00000200908	-
chr17	24548600	24548700	11	9	10	1.1	0.31904	chr17	24548579	24548747	EM10E0635093	enhP	chr17	24513861	24566531	ENSMUST00000234740	-
chr11	43627100	43627200	6	7	7	0.9	0.319052	chr11	43627018	43627291	EM10E0500036	enhD	chr11	43595116	43636329	ENSMUST00000117511	-
chr9	122729700	122729800	22	20	21	1.1	0.319235	chr9	122729537	122729887	EM10E0923085	CTCF	chr9	122695202	122735364	ENSMUST00000216013	-
chr5	45668500	45668600	7	6	6	1.1	0.319252	chr5	45668359	45668659	EM10E0787792	K4m3	chr5	45636947	45677572	ENSMUST00000199986	-
chr11	58235300	58235400	16	14	15	1.1	0.319256	chr11	58235264	58235539	EM10E0504034	CTCF	chr11	58210479	58251450	ENSMUST00000238359	-
chr19	6061000	6061100	6	7	7	0.9	0.319284	chr19	6061053	6061403	EM10E0670511	prom	chr19	6031333	6071392	ENSMUST00000184338	-
chr7	67459900	67460000	64.0043	60.3501	62.1772	1.06055	0.319291	chr7	67459924	67460261	EM10E0851413	enhD	chr7	67409072	67463933	ENSMUST00000208755	-
chr16	11254500	11254600	139	133	136	1	0.319296	chr16	11254215	11254564	EM10E0615819	prom	chr16	11183694	11266201	ENSMUST00000230245	-
chr12	27248200	27248300	28	30	29	0.9	0.319305	chr12	27248221	27248470	EM10E0533211	enhD	chr12	27242539	27286567	ENSMUST00000221626	-
chr5	111579200	111579300	69	62	66	1.1	0.319315	chr5	111579045	111579326	EM10E0798001	enhD	chr5	111561421	111607945	ENSMUST00000064930	-
chr3	30592500	30592600	14	15	15	0.9	0.319361	chr3	30592474	30592820	EM10E0726417	enhD	chr3	30574843	30615733	ENSMUST00000193960	-
chr15	88876500	88876600	5	6	6	0.8	0.319378	chr15	88876427	88876635	EM10E0608759	enhD	chr15	88869779	88911516	ENSMUST00000176618	-
chr3	134281900	134282000	7	8	8	0.9	0.319394	chr3	134281965	134282264	EM10E0745253	enhD	chr3	134252044	134292510	ENSMUST00000198755	-
chr12	27945600	27945700	8.68468	9.47208	9.07838	0.916872	0.319451	chr12	27945503	27945756	EM10E0533313	enhP	chr12	27926041	28001031	ENSMUST00000221907	-
chr16	91546500	91546600	35	33	34	1.1	0.319497	chr16	91546443	91546793	EM10E0628964	enhP	chr16	91507442	91547544	ENSMUST00000183385	-
chr2	179019500	179019600	5	6	5	0.9	0.319533	chr2	179019338	179019527	EM10E0722537	CTCF	chr2	179000118	179041133	ENSMUST00000118225	-
chr6	112974100	112974200	9	8	9	1.1	0.31955	chr6	112974105	112974453	EM10E0831184	enhP	chr6	112956212	112996383	ENSMUST00000117265	-
chr1	171032900	171033000	10	11	10	0.9	0.319552	chr1	171032900	171033130	EM10E0459538	enhD	chr1	171007964	171048129	ENSMUST00000083971	-
chr7	54403500	54403600	8	8	8	0.9	0.319591	chr7	54403374	54403532	EM10E0849893	enhD	chr7	54392157	54432478	ENSMUST00000122119	-
chr15	100457600	100457700	18	20	19	0.9	0.319598	chr15	100457390	100457659	EM10E0612303	K4m3	chr15	100429683	100469793	ENSMUST00000122739	-
chr17	25547200	25547300	43.8791	41.5025	42.6908	1.05726	0.319617	chr17	25547091	25547340	EM10E0635530	K4m3	chr17	25511436	25553045	ENSMUST00000234858	-
chr11	101658700	101658800	19	17	18	1.1	0.319622	chr11	101658406	101658746	EM10E0520514	enhP	chr11	101621747	101661938	ENSMUST00000082768	-
chr4	16014000	16014100	5	6	5	0.9	0.319651	chr4	16013757	16014105	EM10E0751169	prom	chr4	15991004	16032326	ENSMUST00000119255	-
chr1	13052200	13052300	46	43	44	1.08	0.319683	chr1	13052081	13052423	EM10E0432033	K4m3	chr1	13039400	13079951	ENSMUST00000191708	-
chr5	141043700	141043800	7.56963	8.32538	7.94751	0.909224	0.319699	chr5	141043693	141043995	EM10E0809220	enhD	chr5	141009927	141050008	ENSMUST00000198781	-
chr8	11165700	11165800	11	13	12	0.9	0.319705	chr8	11165608	11165935	EM10E0871030	enhD	chr8	11115640	11169246	ENSMUST00000208133	-
chr2	130058300	130058400	23.4419	25.9593	24.7006	0.903024	0.319706	chr2	130058221	130058478	EM10E0710031	CTCF	chr2	130051723	130091810	ENSMUST00000158527	-
chr6	122252300	122252400	6	7	7	0.9	0.319789	chr6	122252201	122252436	EM10E0834216	CTCF	chr6	122209059	122268563	ENSMUST00000189975	-
chr13	81944400	81944500	6	7	7	0.9	0.319808	chr13	81944064	81944409	EM10E0566760	enhD	chr13	81907784	81949687	ENSMUST00000224647	-
chr7	73617700	73617800	14	12	13	1.1	0.31985	chr7	73617647	73617806	EM10E0852727	enhD	chr7	73588947	73634625	ENSMUST00000206025	-
chr6	122252200	122252300	23	25	24	0.9	0.31986	chr6	122252201	122252436	EM10E0834216	CTCF	chr6	122209059	122268563	ENSMUST00000189975	-
chr13	74863700	74863800	5	5	5	0.9	0.319881	chr13	74863699	74864042	EM10E0566089	enhP	chr13	74844304	74885356	ENSMUST00000129154	-
chr4	40677300	40677400	19	21	20	0.9	0.319895	chr4	40677183	40677518	EM10E0752916	CTCF	chr4	40658331	40698778	ENSMUST00000117626	-
chr2	130697800	130697900	8	7	8	1.2	0.319895	chr2	130697803	130698123	EM10E0710230	K4m3	chr2	130685327	130725696	ENSMUST00000122745	-
chrX	105006600	105006700	9	8	9	1.1	0.319896	chrX	105006491	105006771	EM10E0928966	CTCF	chrX	105000267	105040378	ENSMUST00000158335	-
chr5	139686800	139686900	17.1241	18.6511	17.8876	0.918127	0.319902	chr5	139686617	139686834	EM10E0808589	enhD	chr5	139681646	139722022	ENSMUST00000198319	-
chr19	38479000	38479100	9	8	9	1.2	0.319927	chr19	38478955	38479303	EM10E0677935	enhP	chr19	38453119	38493202	ENSMUST00000158315	-
chr12	16156300	16156400	6.0785	6.82595	6.45223	0.890499	0.319936	chr12	16156190	16156540	EM10E0531694	enhP	chr12	16135100	16175623	ENSMUST00000221780	-
chr6	86364500	86364600	4	5	5	0.9	0.31995	chr6	86364474	86364791	EM10E0825789	enhP	chr6	86331850	86372984	ENSMUST00000204643	-
chr7	92978400	92978500	6	5	5	1.2	0.319991	chr7	92978231	92978580	EM10E0856539	CTCF	chr7	92959875	93026513	ENSMUST00000208481	-
chr9	101404700	101404800	9	10	9	0.9	0.32	chr9	101404576	101404924	EM10E0916717	enhD	chr9	101372978	101413110	ENSMUST00000179807	-
chr7	67853100	67853200	12	13	12	0.9	0.320014	chr7	67852839	67853173	EM10E0851559	enhD	chr7	67812290	67869632	ENSMUST00000208560	-
chr8	6044100	6044200	6	7	6	0.9	0.320043	chr8	6044012	6044361	EM10E0870413	CTCF	chr8	6014866	6056262	ENSMUST00000208320	-
chr14	100750300	100750400	14	13	13	1.1	0.320058	chr14	100750093	100750443	EM10E0589899	enhD	chr14	100740167	100780268	ENSMUST00000157535	-
chr12	71577500	71577600	22	23	23	0.9	0.320078	chr12	71577436	71577760	EM10E0538781	prom	chr12	71557747	71738696	ENSMUST00000221128	-
chr1	165738100	165738200	11	13	12	0.9	0.320083	chr1	165737894	165738232	EM10E0458149	enhD	chr1	165701555	165742777	ENSMUST00000192469	-
chr2	12325600	12325700	8	7	7	1.1	0.320084	chr2	12325496	12325814	EM10E0686305	enhD	chr2	12280945	12331300	ENSMUST00000148089	-
chr2	131863100	131863200	114	120	117	0.95	0.320087	chr2	131862930	131863256	EM10E0710681	enhD	chr2	131800005	131867655	ENSMUST00000143453	-
chr17	12880400	12880500	5.84726	6.66784	6.25755	0.876934	0.320089	chr17	12880197	12880534	EM10E0633607	K4m3	chr17	12845124	12885240	ENSMUST00000175172	-
chr13	37312600	37312700	12	11	11	1.1	0.320113	chr13	37312582	37312886	EM10E0556627	enhD	chr13	37306465	37347047	ENSMUST00000224579	-
chr12	41023800	41023900	9	8	8	1.1	0.320135	chr12	41023798	41024148	EM10E0535514	prom	chr12	40996854	41040252	ENSMUST00000222200	-
chr15	25282000	25282100	8	9	9	0.9	0.320146	chr15	25282066	25282226	EM10E0594955	enhD	chr15	25265801	25352659	ENSMUST00000226199	-
chr14	66955400	66955500	15	14	14	1.1	0.320187	chr14	66955462	66955678	EM10E0585804	CTCF	chr14	66917364	66958736	ENSMUST00000193416	-
chr11	22440800	22440900	41	38	39	1.1	0.320188	chr11	22440561	22440909	EM10E0496748	enhP	chr11	22418820	22459775	ENSMUST00000127483	-
chr7	84424800	84424900	7	6	6	1.2	0.320198	chr7	84424731	84425009	EM10E0855627	enhD	chr7	84415992	84459226	ENSMUST00000208637	-
chr18	3495500	3495600	6	6	6	0.9	0.320219	chr18	3495468	3495772	EM10E0652463	CTCF	chr18	3464217	3505193	ENSMUST00000234804	-
chr11	3124100	3124200	8	7	7	1.1	0.320235	chr11	3124146	3124305	EM10E0492671	enhP	chr11	3105903	3149396	ENSMUST00000145164	-
chr15	68363400	68363500	5	7	6	0.8	0.320252	chr15	68363177	68363526	EM10E0601870	prom	chr15	68320982	68383176	ENSMUST00000175699	-
chr9	51991600	51991700	6	6	6	0.9	0.320261	chr9	51991622	51991824	EM10E0905160	enhD	chr9	51982273	52023281	ENSMUST00000182467	-
chr17	83955100	83955200	6.73613	5.83589	6.28601	1.15426	0.3203	chr17	83954988	83955191	EM10E0650192	enhD	chr17	83927587	83967696	ENSMUST00000157568	-
chr15	28159100	28159200	6	5	5	1.2	0.320349	chr15	28158961	28159252	EM10E0595770	enhD	chr15	28134100	28175462	ENSMUST00000227452	-
chr7	30219300	30219400	7	6	6	1.2	0.320361	chr7	30219250	30219524	EM10E0845609	enhD	chr7	30173953	30220805	ENSMUST00000208688	-
chr5	133915700	133915800	26	28	27	0.9	0.320378	chr5	133915777	133916125	EM10E0805941	enhD	chr5	133899158	133940002	ENSMUST00000196197	-
chr3	104683100	104683200	35	32	33	1.1	0.320426	chr3	104683037	104683339	EM10E0740020	CTCF	chr3	104641342	104684139	ENSMUST00000187838	-
chr5	109691200	109691300	6.41713	7.1631	6.79011	0.895859	0.320439	chr5	109691054	109691277	EM10E0797324	prom	chr5	109654544	109711041	ENSMUST00000092720	-
chr13	100776000	100776100	7	6	7	1.1	0.320465	chr13	100775745	100776089	EM10E0570280	prom	chr13	100750463	100790772	ENSMUST00000077495	-
chrX	36820400	36820500	13	14	13	0.9	0.320482	chrX	36820341	36820513	EM10E0925351	enhD	chrX	36794770	36837200	ENSMUST00000154993	-
chr1	78593900	78594000	5	5	5	1.1	0.320495	chr1	78593847	78594196	EM10E0442738	enhD	chr1	78575030	78629508	ENSMUST00000190504	-
chr6	85544700	85544800	6	5	6	1.14	0.320507	chr6	85544723	85544924	EM10E0825569	enhD	chr6	85509451	85549920	ENSMUST00000203710	-
chr1	73538700	73538800	7	7	7	1.1	0.320524	chr1	73538624	73538970	EM10E0441217	enhD	chr1	73502094	73545627	ENSMUST00000188155	-
chr15	54780900	54781000	5	6	6	0.9	0.320545	chr15	54780771	54781047	EM10E0599060	CTCF	chr15	54744531	54785513	ENSMUST00000182543	-
chr7	139301400	139301500	22	24	23	0.9	0.320561	chr7	139301498	139301842	EM10E0867736	enhD	chr7	139272816	139316865	ENSMUST00000209810	-
chr4	129033700	129033800	7	7	7	1.1	0.320572	chr4	129033574	129033924	EM10E0769341	enhD	chr4	129030096	129077983	ENSMUST00000149472	-
chr3	88206600	88206700	10	10	10	1	0.32059	chr3	88206563	88206737	EM10E0734906	prom	chr3	88179101	88224595	ENSMUST00000181021	-
chr12	65414500	65414600	5	5	5	1.2	0.320597	chr12	65414450	65414679	EM10E0537720	CTCF	chr12	65385845	65425970	ENSMUST00000104402	-
chr5	122071100	122071200	19	18	18	1.1	0.320598	chr5	122070985	122071335	EM10E0802494	enhD	chr5	122028381	122075654	ENSMUST00000135544	-
chr17	5828200	5828300	51.2866	48.5629	49.9247	1.05609	0.3206	chr17	5828089	5828435	EM10E0632010	enhD	chr17	5796199	5836640	ENSMUST00000181584	-
chr1	133842300	133842400	7	6	6	1.1	0.320613	chr1	133842368	133842660	EM10E0451219	enhD	chr1	133809527	133851225	ENSMUST00000192625	-
chr18	5159800	5159900	7	8	7	0.88	0.320627	chr18	5159700	5159904	EM10E0652834	enhD	chr18	5142838	5185731	ENSMUST00000180850	-
chr5	143424000	143424100	76	71	74	1.1	0.320707	chr5	143423962	143424226	EM10E0809906	CTCF	chr5	143418392	143459643	ENSMUST00000198525	-
chr7	79577600	79577700	6	5	6	1.2	0.32071	chr7	79577570	79577919	EM10E0853889	enhP	chr7	79566647	79612613	ENSMUST00000205717	-
chr9	62244500	62244600	36.9294	33.726	35.3277	1.09498	0.320715	chr9	62244284	62244634	EM10E0908362	K4m3	chr9	62221669	62263997	ENSMUST00000217557	-
chr4	132077000	132077100	10	9	9	1.1	0.320727	chr4	132076733	132077074	EM10E0770643	enhP	chr4	132054696	132096992	ENSMUST00000094662	-
chr3	78948400	78948500	11.2868	12.7108	11.9988	0.887971	0.320732	chr3	78948219	78948569	EM10E0732507	enhD	chr3	78946355	78986799	ENSMUST00000036976	-
chr13	56216100	56216200	61	65	63	0.9	0.32077	chr13	56216117	56216455	EM10E0562617	enhD	chr13	56182230	56222937	ENSMUST00000225940	-
chr3	142646100	142646200	25	23	24	1.1	0.320774	chr3	142645977	142646254	EM10E0746594	CTCF	chr3	142638947	142689383	ENSMUST00000198870	-
chr1	180507700	180507800	7.28965	6.37771	6.83368	1.14299	0.320834	chr1	180507555	180507809	EM10E0461979	enhD	chr1	180488777	180539727	ENSMUST00000194222	-
chr12	21543200	21543300	4.88664	5.52131	5.20398	0.885052	0.320839	chr12	21543209	21543559	EM10E0532521	prom	chr12	21523306	21570057	ENSMUST00000210709	-
chr4	98255000	98255100	87	82	84	1.1	0.320844	chr4	98254933	98255230	EM10E0761690	CTCF	chr4	98214744	98255290	ENSMUST00000121092	-
chr13	54257900	54258000	62	59	61	1	0.32086	chr13	54257942	54258154	EM10E0561727	enhD	chr13	54225295	54265584	ENSMUST00000221038	-
chr14	76792000	76792100	16.4802	17.9805	17.2303	0.916559	0.320874	chr14	76791798	76792142	EM10E0588282	enhD	chr14	76760826	76804212	ENSMUST00000226490	-
chr3	136326100	136326200	10	8	9	1.13	0.320878	chr3	136325873	136326213	EM10E0745558	prom	chr3	136326203	136366362	ENSMUST00000197159	-
chr5	25499300	25499400	28	26	27	1.1	0.320884	chr5	25499277	25499428	EM10E0783381	enhP	chr5	25490864	25531035	ENSMUST00000104199	-
chr4	135874000	135874100	5	5	5	1.1	0.320896	chr4	135873769	135874119	EM10E0772962	prom	chr4	135833677	135874173	ENSMUST00000120937	-
chr6	115764400	115764500	55	52	53	1.1	0.320925	chr6	115764318	115764610	EM10E0832235	enhD	chr6	115749919	115790327	ENSMUST00000203671	-
chr7	58844200	58844300	12	11	12	1.1	0.320947	chr7	58844078	58844427	EM10E0850162	enhD	chr7	58816792	58857938	ENSMUST00000117765	-
chr13	69991500	69991600	7	6	6	1.1	0.320952	chr13	69991296	69991573	EM10E0565236	enhD	chr13	69984049	70048348	ENSMUST00000186662	-
chr3	105992000	105992100	71	66	68	1.1	0.321018	chr3	105991936	105992249	EM10E0740436	CTCF	chr3	105939502	106004600	ENSMUST00000167642	-
chr3	90649200	90649300	9	11	10	0.9	0.321026	chr3	90649045	90649312	EM10E0736233	enhD	chr3	90631713	90671866	ENSMUST00000195941	-
chr19	8859200	8859300	20	19	20	1	0.321102	chr19	8859023	8859345	EM10E0671606	CTCF	chr19	8809772	8861137	ENSMUST00000237654	-
chr5	73380000	73380100	6	6	6	1.1	0.321112	chr5	73379977	73380269	EM10E0791164	CTCF	chr5	73360559	73401423	ENSMUST00000202537	-
chr1	136624800	136624900	10	11	10	0.9	0.321116	chr1	136624669	136625016	EM10E0452707	prom	chr1	136583032	136625468	ENSMUST00000193674	-
chr9	78022400	78022500	13	15	14	0.9	0.321158	chr9	78022231	78022580	EM10E0913281	enhD	chr9	77993971	78034098	ENSMUST00000104542	-
chr4	9706000	9706100	9	10	9	0.9	0.321206	chr4	9705748	9706088	EM10E0750171	enhD	chr4	9675644	9715807	ENSMUST00000082764	-
chr13	30725200	30725300	12	11	11	1.1	0.321284	chr13	30725018	30725242	EM10E0555216	enhD	chr13	30711776	30752036	ENSMUST00000120583	-
chr3	159495200	159495300	39	35	37	1.1	0.321302	chr3	159495207	159495553	EM10E0749176	prom	chr3	159471417	159511639	ENSMUST00000197367	-
chr17	6477300	6477400	9	8	9	1.1	0.321335	chr17	6477237	6477426	EM10E0632219	K4m3	chr17	6421183	6487022	ENSMUST00000188746	-
chr3	54808200	54808300	7	8	8	0.9	0.321361	chr3	54808028	54808209	EM10E0729916	enhP	chr3	54790383	54831250	ENSMUST00000052888	-
chr7	98703000	98703100	5	6	6	0.8	0.321369	chr7	98702850	98703200	EM10E0857516	prom	chr7	98700056	98748760	ENSMUST00000208543	-
chr10	70800100	70800200	10	11	11	0.9	0.321383	chr10	70799979	70800214	EM10E0478632	enhD	chr10	70787241	70833822	ENSMUST00000218430	-
chr17	64566700	64566800	5	6	6	0.9	0.321396	chr17	64566548	64566883	EM10E0646088	enhD	chr17	64494080	64575622	ENSMUST00000097295	-
chr8	72296000	72296100	9.95708	8.81797	9.38753	1.12918	0.321469	chr8	72295690	72296040	EM10E0881020	enhD	chr8	72263697	72304154	ENSMUST00000212069	-
chr12	106311200	106311300	22	20	21	1.08	0.321477	chr12	106311076	106311417	EM10E0547511	enhD	chr12	106307367	106350821	ENSMUST00000164367	-
chr6	83794500	83794600	137	142	139	1	0.321481	chr6	83794542	83794774	EM10E0825052	enhP	chr6	83772601	83812979	ENSMUST00000206355	-
chr15	96285900	96286000	12	11	12	1.1	0.321534	chr15	96285817	96286087	EM10E0610085	enhP	chr15	96261498	96304495	ENSMUST00000185067	-
chr4	13600000	13600100	7	5	6	1.2	0.32154	chr4	13599745	13600094	EM10E0750873	enhD	chr4	13586033	13626769	ENSMUST00000120710	-
chr12	86823800	86823900	7	6	7	1.1	0.321564	chr12	86823625	86823851	EM10E0544080	enhD	chr12	86789956	86830258	ENSMUST00000157778	-
chr19	59387300	59387400	7	8	7	0.9	0.32157	chr19	59387298	59387462	EM10E0684079	CTCF	chr19	59369783	59419207	ENSMUST00000211358	-
chr12	112221900	112222000	13.0369	14.9085	13.9727	0.87446	0.321609	chr12	112221778	112222122	EM10E0549549	enhD	chr12	112184700	112225153	ENSMUST00000220716	-
chr12	8445600	8445700	8	7	7	1.1	0.321614	chr12	8445522	8445856	EM10E0530606	enhD	chr12	8433503	8474918	ENSMUST00000219269	-
chr5	109796400	109796500	9	8	9	1.2	0.321663	chr5	109796387	109796641	EM10E0797331	enhP	chr5	109749406	109816298	ENSMUST00000196262	-
chr8	90740800	90740900	6	5	6	1.1	0.32168	chr8	90740614	90740963	EM10E0884973	enhP	chr8	90716510	90758630	ENSMUST00000211705	-
chr4	32586800	32586900	13	12	13	1.1	0.321682	chr4	32586663	32586945	EM10E0752177	CTCF	chr4	32539679	32591662	ENSMUST00000126225	-
chr9	26733600	26733700	13.4217	12.2636	12.8426	1.09443	0.321764	chr9	26733495	26733808	EM10E0898927	prom	chr9	26699837	26751174	ENSMUST00000216969	-
chr11	94916600	94916700	5	5	5	0.9	0.321775	chr11	94916604	94916764	EM10E0516529	enhD	chr11	94899708	94939833	ENSMUST00000082578	-
chr17	26244400	26244500	6	7	6	0.9	0.32178	chr17	26244166	26244496	EM10E0635936	prom	chr17	26231349	26271445	ENSMUST00000234453	-
chr7	58844400	58844500	7	8	7	0.9	0.321789	chr7	58844078	58844427	EM10E0850162	enhD	chr7	58816792	58857938	ENSMUST00000117765	-
chr2	169632500	169632600	8	7	8	1.1	0.321791	chr2	169632494	169632844	EM10E0720635	enhP	chr2	169604055	169648318	ENSMUST00000191912	-
chr6	53794600	53794700	13	12	12	1.1	0.321871	chr6	53794655	53794997	EM10E0821255	CTCF	chr6	53757383	53798140	ENSMUST00000203325	-
chr18	54832000	54832100	12	14	13	0.9	0.321873	chr18	54831769	54832083	EM10E0661079	K4m3	chr18	54818044	54858510	ENSMUST00000237299	-
chr12	80260800	80260900	12	10	11	1.1	0.321878	chr12	80260777	80260963	EM10E0541610	enhP	chr12	80239442	80280557	ENSMUST00000218666	-
chr11	106957500	106957600	21	19	20	1.1	0.321906	chr11	106957475	106957797	EM10E0522911	enhD	chr11	106952057	106993090	ENSMUST00000150366	-
chr8	27260200	27260300	19	18	19	1.1	0.321923	chr8	27260142	27260482	EM10E0874439	prom	chr8	27212377	27260332	ENSMUST00000210817	-
chr3	151914100	151914200	5	5	5	1.1	0.321931	chr3	151913940	151914174	EM10E0748117	enhD	chr3	151867302	151915101	ENSMUST00000196418	-
chr9	37489000	37489100	38	36	37	1.1	0.321942	chr9	37488892	37489051	EM10E0900977	enhP	chr9	37458452	37498643	ENSMUST00000214167	-
chr13	48530800	48530900	11	11	11	1	0.321959	chr13	48530840	48531010	EM10E0559930	CTCF	chr13	48512904	48566500	ENSMUST00000181490	-
chr10	14216200	14216300	6	7	7	0.9	0.321962	chr10	14216245	14216580	EM10E0468031	enhD	chr10	14177014	14226821	ENSMUST00000218190	-
chr17	83129400	83129500	9	10	9	0.9	0.321985	chr17	83129183	83129518	EM10E0649756	enhD	chr17	83078017	83140741	ENSMUST00000235082	-
chr17	72989100	72989200	22	24	23	0.9	0.322012	chr17	72989074	72989327	EM10E0647850	enhP	chr17	72967797	73007904	ENSMUST00000179007	-
chr1	90245700	90245800	49.405	45.6526	47.5288	1.0822	0.322012	chr1	90245576	90245862	EM10E0445469	enhD	chr1	90207159	90248526	ENSMUST00000195172	-
chr13	47355400	47355500	8	8	8	1.1	0.322043	chr13	47355210	47355557	EM10E0559766	K4m3	chr13	47315250	47360939	ENSMUST00000224746	-
chr14	54939600	54939700	5.85727	5.37313	5.6152	1.0901	0.32206	chr14	54939458	54939807	EM10E0582345	enhP	chr14	54920354	54962852	ENSMUST00000227485	-
chr6	28981000	28981100	7.1787	8.01676	7.59773	0.895462	0.322091	chr6	28980713	28981062	EM10E0815304	enhP	chr6	28961633	29048922	ENSMUST00000164104	-
chr4	136140600	136140700	37	35	36	1.1	0.322096	chr4	136140335	136140660	EM10E0773161	enhD	chr4	136117495	136157598	ENSMUST00000157989	-
chr1	134276100	134276200	10	9	10	1.1	0.322133	chr1	134276084	134276432	EM10E0451521	enhD	chr1	134260884	134300991	ENSMUST00000122560	-
chr13	23454200	23454300	7	6	7	1.1	0.32215	chr13	23454065	23454227	EM10E0553638	enhD	chr13	23421821	23465935	ENSMUST00000221461	-
chr6	94500200	94500300	7	6	6	1.1	0.322168	chr6	94500152	94500492	EM10E0828504	prom	chr6	94464179	94504398	ENSMUST00000203041	-
chr11	117523400	117523500	58.3908	55.0598	56.7253	1.0605	0.322181	chr11	117523232	117523579	EM10E0527257	prom	chr11	117503602	117552205	ENSMUST00000132261	-
chr5	125226500	125226600	25	26	25	0.9	0.322197	chr5	125226219	125226566	EM10E0804261	enhD	chr5	125218313	125292815	ENSMUST00000198586	-
chr1	136781700	136781800	78	81	79	1	0.3222	chr1	136781562	136781910	EM10E0452792	enhD	chr1	136769181	136809520	ENSMUST00000193486	-
chr8	11912500	11912600	6.37754	5.56926	5.9734	1.14513	0.322208	chr8	11912480	11912683	EM10E0871410	enhD	chr8	11854158	11914113	ENSMUST00000210446	-
chr4	102719800	102719900	7	8	7	0.9	0.322259	chr4	102719552	102719873	EM10E0762737	CTCF	chr4	102716811	102756939	ENSMUST00000104072	-
chr4	48779300	48779400	16	17	16	0.91	0.322269	chr4	48779344	48779529	EM10E0755463	enhD	chr4	48742850	48782962	ENSMUST00000175499	-
chr9	27287600	27287700	16	15	16	1.1	0.322291	chr9	27287509	27287710	EM10E0899027	CTCF	chr9	27271196	27313344	ENSMUST00000217080	-
chr18	35942300	35942400	8.31774	9.85842	9.08808	0.84372	0.32231	chr18	35942140	35942464	EM10E0657566	enhD	chr18	35932823	35972907	ENSMUST00000116879	-
chr13	30985600	30985700	6	6	6	1.11	0.322329	chr13	30985539	30985730	EM10E0555297	enhD	chr13	30954163	30996248	ENSMUST00000238501	-
chr3	81925000	81925100	15	13	14	1.1	0.32233	chr3	81924991	81925312	EM10E0733045	CTCF	chr3	81898007	81944398	ENSMUST00000193125	-
chr5	96909500	96909600	5	5	5	1.1	0.322353	chr5	96909299	96909591	EM10E0794217	enhP	chr5	96887631	96927825	ENSMUST00000082616	-
chr17	79111100	79111200	7	6	7	1.1	0.322371	chr17	79110881	79111182	EM10E0648866	CTCF	chr17	79083277	79123744	ENSMUST00000232888	-
chr11	50528000	50528100	27	30	28	0.9	0.322397	chr11	50527923	50528258	EM10E0501670	enhD	chr11	50490901	50531177	ENSMUST00000158741	-
chr11	117930800	117930900	8	7	8	1.2	0.322419	chr11	117930743	117931049	EM10E0527514	enhD	chr11	117901904	117942328	ENSMUST00000121028	-
chr1	153414600	153414700	10	11	10	0.9	0.322446	chr1	153414503	153414707	EM10E0454902	enhP	chr1	153384826	153427790	ENSMUST00000186785	-
chr11	114194200	114194300	14.9545	17.1561	16.0553	0.871668	0.322457	chr11	114194087	114194418	EM10E0525025	K4m3	chr11	114165438	114206777	ENSMUST00000154037	-
chrX	151168600	151168700	19.0374	17.6214	18.3294	1.08036	0.322478	chrX	151168477	151168826	EM10E0930617	enhP	chrX	151136606	151176966	ENSMUST00000119370	-
chr16	91170000	91170100	15	17	16	0.9	0.322523	chr16	91169876	91170208	EM10E0628723	K4m3	chr16	91118454	91179089	ENSMUST00000231396	-
chrX	13225000	13225100	9	10	9	0.9	0.322533	chrX	13224989	13225203	EM10E0924647	CTCF	chrX	13195697	13235809	ENSMUST00000083879	-
chr1	159396800	159396900	20	18	19	1.1	0.322536	chr1	159396533	159396822	EM10E0456462	K4m3	chr1	159358403	159398909	ENSMUST00000194705	-
chr12	80273500	80273600	24	26	25	0.9	0.322552	chr12	80273191	80273510	EM10E0541616	enhD	chr12	80239442	80280557	ENSMUST00000218666	-
chr3	37769300	37769400	6	5	5	1.2	0.32259	chr3	37769305	37769512	EM10E0727682	enhD	chr3	37741036	37787297	ENSMUST00000196670	-
chr6	64974100	64974200	6	5	6	1.1	0.322607	chr6	64974049	64974285	EM10E0822613	CTCF	chr6	64958514	64999403	ENSMUST00000203952	-
chr9	44905900	44906000	11	10	11	1.1	0.32261	chr9	44905632	44905976	EM10E0903086	enhD	chr9	44877864	44917982	ENSMUST00000116708	-
chr3	127525200	127525300	6	5	6	1.2	0.322629	chr3	127525286	127525467	EM10E0743891	enhD	chr3	127492899	127533245	ENSMUST00000196862	-
chr4	140699800	140699900	12.4615	11.0809	11.7712	1.12459	0.322632	chr4	140699683	140700030	EM10E0775291	enhP	chr4	140659752	140704617	ENSMUST00000141469	-
chr12	8386400	8386500	7	7	7	0.9	0.322664	chr12	8386446	8386792	EM10E0530574	enhD	chr12	8374208	8420356	ENSMUST00000218567	-
chr14	101352500	101352600	5.72651	5.05387	5.39019	1.13309	0.322697	chr14	101352298	101352646	EM10E0589916	enhD	chr14	101323543	101365232	ENSMUST00000227762	-
chr4	48779600	48779700	7	8	8	0.9	0.3227	chr4	48779541	48779850	EM10E0755464	enhD	chr4	48742850	48782962	ENSMUST00000175499	-
chr10	78105800	78105900	18	19	19	0.9	0.322705	chr10	78105710	78105981	EM10E0480267	enhD	chr10	78101432	78158097	ENSMUST00000218616	-
chr1	119390200	119390300	8	8	8	0.91	0.322705	chr1	119390087	119390433	EM10E0448160	enhD	chr1	119309241	119405581	ENSMUST00000186504	-
chr18	81253200	81253300	23	21	22	1.1	0.322755	chr18	81252976	81253324	EM10E0667916	enhD	chr18	81206203	81256066	ENSMUST00000181204	-
chr13	23531700	23531800	8	7	7	1.1	0.322794	chr13	23531472	23531820	EM10E0553706	enhP	chr13	23498141	23538250	ENSMUST00000199903	-
chr17	84118400	84118500	17.1813	18.2279	17.7046	0.942581	0.322822	chr17	84118270	84118619	EM10E0650338	enhD	chr17	84114032	84159841	ENSMUST00000234741	-
chr7	80445800	80445900	6.06969	5.55393	5.81181	1.09286	0.322836	chr7	80445472	80445815	EM10E0854362	enhD	chr7	80409209	80450740	ENSMUST00000118776	-
chr17	57031600	57031700	52	54	53	1	0.322864	chr17	57031464	57031619	EM10E0645439	prom	chr17	57021774	57067143	ENSMUST00000169146	-
chr13	40854600	40854700	7	7	7	1.1	0.322868	chr13	40854644	40854987	EM10E0557416	enhD	chr13	40810796	40858656	ENSMUST00000225513	-
chr18	60202300	60202400	35	32	34	1.1	0.322876	chr18	60202263	60202417	EM10E0662115	CTCF	chr18	60163210	60205896	ENSMUST00000238950	-
chr2	130058200	130058300	5	4	5	1.1	0.322897	chr2	130058221	130058478	EM10E0710031	CTCF	chr2	130051723	130091810	ENSMUST00000158527	-
chr5	118514000	118514100	16.9157	15.3925	16.1541	1.09896	0.322932	chr5	118513999	118514331	EM10E0801082	enhD	chr5	118466966	118523500	ENSMUST00000202846	-
chr19	29101200	29101300	8	6	7	1.2	0.322937	chr19	29101135	29101485	EM10E0675703	prom	chr19	29067602	29110255	ENSMUST00000236843	-
chr11	56247200	56247300	5	6	6	0.9	0.322941	chr11	56247060	56247391	EM10E0503572	enhD	chr11	56242854	56283083	ENSMUST00000120178	-
chr1	191126200	191126300	19.9737	21.6368	20.8053	0.923136	0.322954	chr1	191126026	191126223	EM10E0464615	enhD	chr1	191112656	191154014	ENSMUST00000195344	-
chr10	38908600	38908700	5.61173	6.87157	6.24165	0.816658	0.322962	chr10	38908254	38908602	EM10E0471741	enhD	chr10	38908288	38948682	ENSMUST00000213395	-
chr15	34829000	34829100	11	12	11	0.9	0.322991	chr15	34829094	34829439	EM10E0596526	enhD	chr15	34803179	34846429	ENSMUST00000226322	-
chr2	45181800	45181900	15	17	16	0.9	0.323003	chr2	45181658	45181856	EM10E0694606	CTCF	chr2	45136924	45188467	ENSMUST00000188811	-
chr3	107863900	107864000	6.43845	7.51319	6.97582	0.856953	0.323022	chr3	107863889	107864238	EM10E0740862	enhD	chr3	107848021	107888643	ENSMUST00000196916	-
chr7	133637200	133637300	29.573	31.6358	30.6044	0.934793	0.323025	chr7	133637068	133637281	EM10E0866637	enhP	chr7	133606348	133647725	ENSMUST00000185366	-
chr13	84065600	84065700	7.14127	6.34962	6.74545	1.12468	0.323035	chr13	84065456	84065805	EM10E0567062	enhP	chr13	84005296	84084772	ENSMUST00000182477	-
chr8	33184800	33184900	6	5	6	1.2	0.323077	chr8	33184614	33184916	EM10E0874793	CTCF	chr8	33171195	33212296	ENSMUST00000119347	-
chr11	46169900	46170000	62	59	60	1.1	0.323085	chr11	46169952	46170302	EM10E0500735	enhP	chr11	46150086	46190143	ENSMUST00000183384	-
chr11	53492300	53492400	18	16	17	1.1	0.323089	chr11	53491973	53492316	EM10E0502616	enhD	chr11	53481183	53521759	ENSMUST00000119147	-
chr11	83271700	83271800	10	9	9	1.1	0.323099	chr11	83271672	83272009	EM10E0512879	enhP	chr11	83235144	83280960	ENSMUST00000215482	-
chr7	80246200	80246300	66	64	65	1	0.323146	chr7	80246174	80246524	EM10E0854235	prom	chr7	80217679	80257944	ENSMUST00000119674	-
chr2	34644700	34644800	10	9	9	1.1	0.3232	chr2	34644597	34644940	EM10E0692807	K4m3	chr2	34629513	34670240	ENSMUST00000117516	-
chr4	99374000	99374100	92	89	91	1.04	0.323216	chr4	99373825	99374144	EM10E0761963	enhD	chr4	99356065	99405712	ENSMUST00000193877	-
chr8	72310900	72311000	6	5	6	1.11	0.323245	chr8	72310868	72311209	EM10E0881027	enhD	chr8	72284109	72325260	ENSMUST00000075602	-
chr18	81052100	81052200	35.8953	37.9344	36.9148	0.946247	0.32326	chr18	81052095	81052437	EM10E0667894	enhD	chr18	81026823	81070382	ENSMUST00000237569	-
chr4	106839000	106839100	5	6	5	0.9	0.323314	chr4	106838919	106839267	EM10E0763646	enhD	chr4	106821760	106867920	ENSMUST00000151369	-
chr11	43681400	43681500	7	8	8	0.9	0.323315	chr11	43681382	43681699	EM10E0500055	enhP	chr11	43650800	43691484	ENSMUST00000122465	-
chr13	24281200	24281300	8	9	9	0.9	0.323323	chr13	24281213	24281435	EM10E0554049	enhP	chr13	24271393	24311805	ENSMUST00000119226	-
chr7	30535100	30535200	6	5	6	1.1	0.323324	chr7	30535004	30535354	EM10E0845764	prom	chr7	30495121	30542193	ENSMUST00000124276	-
chr2	25640000	25640100	12	11	11	1.12	0.323335	chr2	25640015	25640183	EM10E0688461	CTCF	chr2	25587891	25651758	ENSMUST00000155684	-
chr1	51334500	51334600	8	9	8	0.9	0.323371	chr1	51334346	51334607	EM10E0436995	enhP	chr1	51297527	51338552	ENSMUST00000187104	-
chr17	52479600	52479700	5	4	5	1.1	0.323458	chr17	52479568	52479893	EM10E0644629	enhD	chr17	52432574	52481765	ENSMUST00000233404	-
chr11	50587900	50588000	16	14	15	1.1	0.323458	chr11	50587826	50588137	EM10E0501681	CTCF	chr11	50579297	50622448	ENSMUST00000154068	-
chr11	53763900	53764000	8	9	9	0.9	0.323494	chr11	53763857	53764137	EM10E0502742	enhP	chr11	53743596	53783654	ENSMUST00000184599	-
chr2	92599300	92599400	6	5	5	1.2	0.323541	chr2	92599334	92599554	EM10E0702778	enhP	chr2	92572205	92612277	ENSMUST00000184009	-
chr14	120741800	120741900	18	16	17	1.1	0.323576	chr14	120741512	120741862	EM10E0591704	enhD	chr14	120729184	120770062	ENSMUST00000138893	-
chr11	23067700	23067800	7	6	7	1.2	0.323576	chr11	23067686	23068036	EM10E0497025	prom	chr11	23043132	23083232	ENSMUST00000157385	-
chr11	58103800	58103900	13	12	12	1.1	0.323585	chr11	58103818	58104168	EM10E0503955	enhP	chr11	58077103	58117773	ENSMUST00000117585	-
chr13	83988000	83988100	8.78489	7.68064	8.23277	1.14377	0.323602	chr13	83987702	83988020	EM10E0567034	prom	chr13	83951354	84007991	ENSMUST00000223760	-
chr18	50229300	50229400	25	27	26	0.9	0.3237	chr18	50229145	50229493	EM10E0660453	K4m3	chr18	50200070	50240815	ENSMUST00000183298	-
chr12	82498000	82498100	19.409	20.6229	20.016	0.941139	0.323723	chr12	82497844	82498185	EM10E0542384	K4m3	chr12	82475387	82516537	ENSMUST00000179295	-
chr3	149219300	149219400	18	20	19	0.9	0.32378	chr3	149219390	149219727	EM10E0747918	enhD	chr3	149190270	149230729	ENSMUST00000195939	-
chr14	57399100	57399200	19	17	18	1.1	0.323792	chr14	57398892	57399152	EM10E0583050	enhP	chr14	57364864	57405250	ENSMUST00000225457	-
chr17	78419400	78419500	8	9	9	0.9	0.32383	chr17	78419297	78419646	EM10E0648713	enhP	chr17	78388815	78430357	ENSMUST00000234569	-
chr4	12140100	12140200	16	17	17	0.9	0.323831	chr4	12140084	12140388	EM10E0750720	prom	chr4	12105289	12147252	ENSMUST00000117060	-
chr13	16656100	16656200	171	161	166	1.1	0.323843	chr13	16656108	16656448	EM10E0552554	enhD	chr13	16618076	16659490	ENSMUST00000221660	-
chr9	96537000	96537100	8	7	7	1.2	0.323852	chr9	96536849	96537191	EM10E0915674	prom	chr9	96517160	96557854	ENSMUST00000188740	-
chr13	23518100	23518200	6	5	6	1.2	0.323868	chr13	23517912	23518118	EM10E0553688	prom	chr13	23498141	23538250	ENSMUST00000199903	-
chr18	8693800	8693900	5	5	5	0.9	0.32388	chr18	8693620	8693833	EM10E0653339	enhP	chr18	8659050	8699292	ENSMUST00000234206	-
chr18	65510400	65510500	11	13	12	0.9	0.323924	chr18	65510436	65510785	EM10E0664109	enhD	chr18	65481405	65522848	ENSMUST00000237946	-
chr8	126551200	126551300	24.1493	22.3317	23.2405	1.08139	0.323978	chr8	126551024	126551373	EM10E0895201	enhD	chr8	126546969	126610988	ENSMUST00000181773	-
chr2	155952200	155952300	5.78189	4.97502	5.37845	1.16219	0.323991	chr2	155952054	155952336	EM10E0715375	CTCF	chr2	155920727	155962750	ENSMUST00000109629	-
chr4	48725800	48725900	8	7	7	1.1	0.324003	chr4	48725736	48726078	EM10E0755455	enhD	chr4	48725514	48765850	ENSMUST00000122034	-
chr8	87071400	87071500	6	7	6	0.9	0.324007	chr8	87071235	87071584	EM10E0884088	enhD	chr8	87031396	87072247	ENSMUST00000209794	-
chr12	99011300	99011400	22	24	23	0.9	0.324017	chr12	99011260	99011609	EM10E0545209	enhD	chr12	98971339	99013009	ENSMUST00000221371	-
chr3	138626500	138626600	12	11	12	1.1	0.324041	chr3	138626245	138626537	EM10E0746124	enhD	chr3	138623755	138663944	ENSMUST00000196886	-
chr11	106921200	106921300	47.9091	50.1224	49.0158	0.955842	0.3241	chr11	106921005	106921244	EM10E0522905	enhP	chr11	106900657	106940761	ENSMUST00000184007	-
chr15	95714600	95714700	29	31	30	0.9	0.324132	chr15	95714414	95714701	EM10E0609857	CTCF	chr15	95695192	95736294	ENSMUST00000230585	-
chr4	141368100	141368200	12	13	13	0.9	0.324136	chr4	141368017	141368280	EM10E0775715	prom	chr4	141327813	141370853	ENSMUST00000124848	-
chr4	32189200	32189300	27	25	26	1.1	0.324189	chr4	32189177	32189330	EM10E0751955	enhD	chr4	32187147	32228092	ENSMUST00000118175	-
chr6	73222200	73222300	12	13	13	0.91	0.324195	chr6	73222093	73222347	EM10E0824190	enhP	chr6	73203049	73245064	ENSMUST00000204604	-
chr9	56418100	56418200	15	14	15	1.1	0.324196	chr9	56418067	56418417	EM10E0906070	prom	chr9	56394030	56436066	ENSMUST00000194281	-
chr11	46733600	46733700	7	6	7	1.2	0.324239	chr11	46733399	46733723	EM10E0500921	CTCF	chr11	46707817	46748630	ENSMUST00000119853	-
chr15	85725000	85725100	31	33	32	0.9	0.324274	chr15	85724725	85725074	EM10E0608079	enhD	chr15	85633615	85727524	ENSMUST00000230913	-
chr14	32017100	32017200	4	5	5	0.9	0.32428	chr14	32016961	32017311	EM10E0579047	enhD	chr14	31992140	32033002	ENSMUST00000226278	-
chr14	67584600	67584700	64	68	66	0.9	0.324294	chr14	67584699	67585010	EM10E0586003	CTCF	chr14	67546849	67586981	ENSMUST00000104459	-
chr9	63135900	63136000	7	8	8	0.86	0.324354	chr9	63135903	63136117	EM10E0908793	K4m3	chr9	63097200	63137654	ENSMUST00000215204	-
chr9	61872300	61872400	7	8	7	0.9	0.324354	chr9	61872319	61872648	EM10E0908218	enhD	chr9	61831703	61872615	ENSMUST00000213861	-
chr5	93017800	93017900	12	11	12	1.1	0.324368	chr5	93017767	93018005	EM10E0793914	CTCF	chr5	92983830	93024404	ENSMUST00000200896	-
chr7	78801400	78801500	21	19	20	1.1	0.324412	chr7	78801392	78801554	EM10E0853500	enhD	chr7	78798284	78840663	ENSMUST00000205759	-
chr2	168080900	168081000	7.20333	8.10437	7.65385	0.888821	0.324427	chr2	168080600	168080949	EM10E0720117	enhP	chr2	168044819	168084897	ENSMUST00000175108	-
chr3	78958900	78959000	8	7	8	1.1	0.324462	chr3	78958919	78959146	EM10E0732511	CTCF	chr3	78946355	78986799	ENSMUST00000036976	-
chr6	68771600	68771700	15	17	16	0.9	0.32447	chr6	68771576	68771836	EM10E0823107	CTCF	chr6	68735037	68775593	ENSMUST00000103332	-
chr2	167775400	167775500	12	11	11	1.1	0.324511	chr2	167775313	167775658	EM10E0719900	enhP	chr2	167757466	167802569	ENSMUST00000139927	-
chr4	10873800	10873900	14	13	13	1.1	0.324522	chr4	10873665	10873815	EM10E0750282	enhP	chr4	10833842	10875436	ENSMUST00000119855	-
chr13	85508000	85508100	7	6	7	1.1	0.324546	chr13	85507689	85508007	EM10E0567218	enhD	chr13	85496401	85536619	ENSMUST00000224871	-
chr1	128472400	128472500	12	11	11	1.1	0.324557	chr1	128472107	128472411	EM10E0449403	enhD	chr1	128470039	128510173	ENSMUST00000157571	-
chr1	21166200	21166300	7	6	6	1.1	0.324598	chr1	21166251	21166601	EM10E0432853	K4m3	chr1	21158987	21207427	ENSMUST00000189119	-
chr5	111944900	111945000	17	15	16	1.1	0.324619	chr5	111944639	111944919	EM10E0798173	enhP	chr5	111919803	111964235	ENSMUST00000197648	-
chr11	112811400	112811500	18	19	18	0.9	0.324636	chr11	112811135	112811481	EM10E0524450	enhD	chr11	112772730	112819008	ENSMUST00000127337	-
chr3	87193500	87193600	84	80	82	1.1	0.324648	chr3	87193476	87193752	EM10E0734480	enhD	chr3	87187544	87228005	ENSMUST00000098980	-
chr3	105825900	105826000	10	10	10	1.1	0.324673	chr3	105825598	105825938	EM10E0740369	enhD	chr3	105795539	105837356	ENSMUST00000200182	-
chr15	85634700	85634800	5	5	5	0.9	0.324713	chr15	85634491	85634841	EM10E0607969	enhD	chr15	85626082	85687675	ENSMUST00000230234	-
chr18	65512500	65512600	12	10	11	1.1	0.324775	chr18	65512320	65512641	EM10E0664110	enhD	chr18	65481405	65522848	ENSMUST00000237946	-
chr10	111164500	111164600	6	7	7	0.9	0.324792	chr10	111164540	111164890	EM10E0488014	prom	chr10	111159951	111200804	ENSMUST00000219788	-
chr1	51192100	51192200	8	7	7	1.1	0.324836	chr1	51192052	51192223	EM10E0436962	enhD	chr1	51175220	51217748	ENSMUST00000190705	-
chr4	125490100	125490200	15	14	14	1.1	0.32486	chr4	125490090	125490272	EM10E0768281	enhP	chr4	125484287	125524839	ENSMUST00000118517	-
chr8	34480500	34480600	11	10	10	1.1	0.324865	chr8	34480499	34480815	EM10E0875275	K4m3	chr8	34399236	34492995	ENSMUST00000210285	-
chr18	35933000	35933100	32	30	31	1.1	0.324891	chr18	35932880	35933204	EM10E0657548	enhD	chr18	35932823	35972907	ENSMUST00000116879	-
chr5	52910500	52910600	5	6	6	0.9	0.324894	chr5	52910453	52910776	EM10E0788364	enhD	chr5	52897618	52939209	ENSMUST00000196038	-
chr7	63986400	63986500	5	6	5	0.9	0.324924	chr7	63986341	63986686	EM10E0850474	enhD	chr7	63981884	64040959	ENSMUST00000205726	-
chr12	17089800	17089900	6	7	7	0.9	0.324944	chr12	17089847	17090017	EM10E0531984	enhD	chr12	17045412	17094550	ENSMUST00000221508	-
chr11	59228400	59228500	17	16	16	1.1	0.325023	chr11	59228117	59228467	EM10E0504335	prom	chr11	59188245	59228720	ENSMUST00000101158	-
chr18	5941200	5941300	34	32	33	1	0.325042	chr18	5941196	5941490	EM10E0653020	enhD	chr18	5925182	5985965	ENSMUST00000234953	-
chr7	4624000	4624100	5	5	5	0.9	0.325068	chr7	4623908	4624124	EM10E0841005	CTCF	chr7	4591634	4632235	ENSMUST00000206707	-
chr4	130862000	130862100	6	5	5	1.1	0.325083	chr4	130861972	130862252	EM10E0770289	enhD	chr4	130837750	130877880	ENSMUST00000104193	-
chr1	176355200	176355300	9	10	10	0.91	0.325093	chr1	176355036	176355277	EM10E0460782	enhD	chr1	176319126	176359643	ENSMUST00000193904	-
chr3	105801600	105801700	24	23	23	1.1	0.325096	chr3	105801669	105801960	EM10E0740351	enhP	chr3	105795539	105837356	ENSMUST00000200182	-
chr1	85999800	85999900	50	51	51	1	0.325112	chr1	85999841	86000072	EM10E0443899	enhD	chr1	85994402	86035886	ENSMUST00000187562	-
chr12	86802300	86802400	10	9	9	1.1	0.325191	chr12	86802191	86802541	EM10E0544051	enhD	chr12	86789956	86830258	ENSMUST00000157778	-
chr17	32830300	32830400	15	14	14	1.1	0.325201	chr17	32830116	32830463	EM10E0639527	prom	chr17	32790143	32841697	ENSMUST00000181318	-
chr11	32087500	32087600	6	6	6	1.1	0.325295	chr11	32087459	32087759	EM10E0498376	enhD	chr11	32075260	32121228	ENSMUST00000145338	-
chr9	120866900	120867000	158	148	153	1.1	0.325343	chr9	120866733	120867081	EM10E0922324	enhP	chr9	120849159	120893860	ENSMUST00000216269	-
chr11	34149400	34149500	22	21	21	1.1	0.325371	chr11	34149409	34149711	EM10E0499080	CTCF	chr11	34121826	34163421	ENSMUST00000131630	-
chr10	61399500	61399600	8.37212	6.97006	7.67109	1.20115	0.325386	chr10	61399443	61399698	EM10E0476255	CTCF	chr10	61359413	61401048	ENSMUST00000219196	-
chr2	73429400	73429500	6	5	5	1.1	0.325494	chr2	73429155	73429458	EM10E0699430	enhD	chr2	73401908	73449142	ENSMUST00000123663	-
chr14	66873400	66873500	19	17	18	1.1	0.325533	chr14	66873427	66873667	EM10E0585784	enhD	chr14	66848849	66891005	ENSMUST00000100453	-
chr4	133201500	133201600	20	19	20	1.1	0.325548	chr4	133201473	133201643	EM10E0771323	enhD	chr4	133175654	133215716	ENSMUST00000184894	-
chr3	65927600	65927700	29	26	28	1.1	0.325563	chr3	65927692	65928016	EM10E0731560	enhD	chr3	65913484	65953908	ENSMUST00000194475	-
chr1	91912700	91912800	35	32	33	1.1	0.325623	chr1	91912776	91913122	EM10E0446164	enhD	chr1	91896259	91939551	ENSMUST00000193764	-
chr1	63953700	63953800	19	18	19	1.1	0.325639	chr1	63953506	63953849	EM10E0439815	CTCF	chr1	63897847	63955932	ENSMUST00000120486	-
chr1	191471000	191471100	15.3022	13.968	14.6351	1.09552	0.325708	chr1	191470669	191471002	EM10E0464833	enhD	chr1	191416339	191485048	ENSMUST00000192778	-
chr3	130715300	130715400	15	14	15	1.1	0.325739	chr3	130715304	130715505	EM10E0744543	K4m3	chr3	130683578	130725949	ENSMUST00000197053	-
chr7	127652200	127652300	110	105	108	1	0.325752	chr7	127652133	127652412	EM10E0864720	enhD	chr7	127637061	127678234	ENSMUST00000206375	-
chr14	18554100	18554200	7	8	8	0.9	0.325755	chr14	18554048	18554390	EM10E0575270	enhD	chr14	18523807	18565132	ENSMUST00000224515	-
chrX	136115900	136116000	21	24	22	0.9	0.325769	chrX	136115779	136116006	EM10E0929751	enhD	chrX	136084602	136135420	ENSMUST00000147100	-
chr15	61532900	61533000	5	4	5	1.1	0.325773	chr15	61532847	61533197	EM10E0600558	enhD	chr15	61514675	61564183	ENSMUST00000229194	-
chr13	83715200	83715300	11	12	12	0.9	0.325774	chr13	83715031	83715372	EM10E0566932	enhD	chr13	83703441	83749582	ENSMUST00000181705	-
chr1	24137200	24137300	10	11	11	0.9	0.325786	chr1	24137208	24137468	EM10E0433187	CTCF	chr1	24105274	24146141	ENSMUST00000180661	-
chr7	90059500	90059600	23	21	22	1.1	0.325822	chr7	90059373	90059617	EM10E0856128	enhD	chr7	90009158	90060283	ENSMUST00000208362	-
chr3	94917800	94917900	31	33	32	0.9	0.325835	chr3	94917851	94918144	EM10E0736652	enhD	chr3	94900321	94940423	ENSMUST00000157095	-
chr17	57032000	57032100	6	6	6	0.9	0.32584	chr17	57031885	57032232	EM10E0645441	enhP	chr17	57021774	57067143	ENSMUST00000169146	-
chr5	100178200	100178300	23	20	21	1.2	0.325849	chr5	100178153	100178503	EM10E0794874	enhD	chr5	100176610	100220724	ENSMUST00000194154	-
chr1	159390200	159390300	46	49	48	0.9	0.325868	chr1	159389951	159390291	EM10E0456457	CTCF	chr1	159358403	159398909	ENSMUST00000194705	-
chr4	73599400	73599500	12	13	12	0.9	0.325878	chr4	73599273	73599615	EM10E0758786	CTCF	chr4	73569081	73609214	ENSMUST00000104124	-
chr15	78826600	78826700	6	7	7	0.9	0.325901	chr15	78826607	78826956	EM10E0604682	CTCF	chr15	78800809	78841402	ENSMUST00000230007	-
chr2	91922100	91922200	39	40	40	1	0.325959	chr2	91921802	91922149	EM10E0702428	enhP	chr2	91900527	91940928	ENSMUST00000099710	-
chr2	151967300	151967400	43	39	41	1.1	0.325971	chr2	151967248	151967597	EM10E0713802	enhP	chr2	151927272	151970641	ENSMUST00000142642	-
chr1	64448900	64449000	8	9	9	0.9	0.325973	chr1	64448887	64449107	EM10E0439972	enhD	chr1	64434358	64474577	ENSMUST00000187877	-
chr4	124401000	124401100	6	6	6	1.1	0.325997	chr4	124400878	124401202	EM10E0767883	enhD	chr4	124394415	124438858	ENSMUST00000148832	-
chr9	49976200	49976300	17	15	16	1.1	0.326058	chr9	49976085	49976250	EM10E0904587	enhD	chr9	49934877	49976554	ENSMUST00000215094	-
chr17	21707400	21707500	6	7	7	0.9	0.326063	chr17	21707435	21707784	EM10E0634548	prom	chr17	21670179	21711022	ENSMUST00000097384	-
chr15	12796200	12796300	41	38	40	1.1	0.326097	chr15	12796086	12796397	EM10E0594677	enhD	chr15	12784781	12825173	ENSMUST00000228527	-
chr18	65924800	65924900	11.8082	12.618	12.2131	0.935824	0.326139	chr18	65924683	65924967	EM10E0664279	enhD	chr18	65887162	65927222	ENSMUST00000157121	-
chr1	183574000	183574100	11	12	12	0.9	0.326142	chr1	183574043	183574246	EM10E0463066	enhD	chr1	183543511	183584045	ENSMUST00000195148	-
chr14	119123800	119123900	21.1928	19.7875	20.4901	1.07102	0.326147	chr14	119123647	119123895	EM10E0591420	enhD	chr14	119078964	119135074	ENSMUST00000140488	-
chr1	131116200	131116300	20.3874	18.6044	19.4959	1.09584	0.326165	chr1	131116023	131116249	EM10E0449877	enhD	chr1	131082392	131122745	ENSMUST00000158631	-
chr1	86472200	86472300	6	5	6	1.1	0.32617	chr1	86472202	86472546	EM10E0444153	enhP	chr1	86453658	86494006	ENSMUST00000163337	-
chr7	138084200	138084300	7.81991	7.03818	7.42905	1.11107	0.326193	chr7	138084004	138084352	EM10E0867496	CTCF	chr7	138081432	138121539	ENSMUST00000082641	-
chr1	12577100	12577200	48	51	49	0.9	0.326202	chr1	12577066	12577389	EM10E0431939	enhD	chr1	12545576	12586383	ENSMUST00000181461	-
chr17	87202800	87202900	9	10	9	0.9	0.326211	chr17	87202508	87202858	EM10E0651532	enhD	chr17	87164104	87204225	ENSMUST00000116918	-
chr9	77911500	77911600	13	12	13	1.1	0.32626	chr9	77911297	77911501	EM10E0913218	enhD	chr9	77881528	77922619	ENSMUST00000217099	-
chr10	80356300	80356400	55	58	56	1	0.32626	chr10	80356265	80356526	EM10E0481287	prom	chr10	80351897	80392432	ENSMUST00000138988	-
chr4	136070200	136070300	15	14	14	1.1	0.326263	chr4	136069967	136070308	EM10E0773097	enhD	chr4	136054512	136094972	ENSMUST00000121307	-
chr11	31850100	31850200	16.262	18.1106	17.1863	0.897928	0.326284	chr11	31850062	31850245	EM10E0498261	enhD	chr11	31812659	31858214	ENSMUST00000132857	-
chr11	6705600	6705700	17	15	16	1.1	0.3263	chr11	6705560	6705877	EM10E0494338	enhD	chr11	6696000	6740037	ENSMUST00000139769	-
chrX	77741600	77741700	134	126	130	1.1	0.326317	chrX	77741456	77741701	EM10E0927532	CTCF	chrX	77737377	77778146	ENSMUST00000121466	-
chr8	37073100	37073200	21.092	22.396	21.744	0.941774	0.326324	chr8	37073000	37073211	EM10E0876144	CTCF	chr8	37068935	37110309	ENSMUST00000211556	-
chr11	109648700	109648800	5	6	6	0.9	0.326342	chr11	109648544	109648894	EM10E0523973	enhP	chr11	109596319	109661789	ENSMUST00000141559	-
chr18	73636700	73636800	102	98	100	1	0.326367	chr18	73636592	73636846	EM10E0665746	CTCF	chr18	73604927	73645037	ENSMUST00000103753	-
chr4	54470300	54470400	5.23999	6.03696	5.63848	0.867984	0.326373	chr4	54470134	54470460	EM10E0756002	enhP	chr4	54448351	54488592	ENSMUST00000175442	-
chr3	7503200	7503300	6	7	6	0.8	0.326377	chr3	7503240	7503586	EM10E0723751	prom	chr3	7481903	7522020	ENSMUST00000157859	-
chr2	75824000	75824100	5.91713	5.20074	5.55894	1.13775	0.326383	chr2	75823791	75824127	EM10E0700249	enhP	chr2	75788357	75828814	ENSMUST00000122366	-
chr14	105513400	105513500	16.517	18.5287	17.5229	0.891426	0.326386	chr14	105513325	105513652	EM10E0590557	enhD	chr14	105478787	105525622	ENSMUST00000022711	-
chr14	120832000	120832100	29	26	28	1.1	0.326405	chr14	120831894	120832233	EM10E0591726	enhD	chr14	120795126	120835740	ENSMUST00000228954	-
chr14	24823300	24823400	58	54	56	1.1	0.32645	chr14	24823279	24823494	EM10E0576804	enhD	chr14	24813634	24855089	ENSMUST00000223735	-
chr10	8038800	8038900	6	7	6	0.9	0.326474	chr10	8038660	8038812	EM10E0466852	enhD	chr10	7981942	8041292	ENSMUST00000218165	-
chr1	39527700	39527800	8	6	7	1.3	0.32649	chr1	39527507	39527762	EM10E0435492	enhD	chr1	39499532	39539747	ENSMUST00000083695	-
chr12	80013900	80014000	8	8	8	0.93	0.326501	chr12	80013709	80014012	EM10E0541413	enhD	chr12	79998414	80101434	ENSMUST00000218323	-
chr6	99954600	99954700	12	11	11	1.1	0.326529	chr6	99954432	99954759	EM10E0829753	enhD	chr6	99908247	99970931	ENSMUST00000204298	-
chr13	51355500	51355600	5	5	5	0.9	0.326627	chr13	51355519	51355842	EM10E0560648	enhD	chr13	51318920	51359707	ENSMUST00000221253	-
chr2	64394600	64394700	6	5	5	1.1	0.326635	chr2	64394637	64394987	EM10E0697315	enhP	chr2	64362601	64413860	ENSMUST00000142353	-
chr10	39209800	39209900	18	17	17	1.1	0.326643	chr10	39209608	39209895	EM10E0471811	enhD	chr10	39178537	39219301	ENSMUST00000217098	-
chr12	12684400	12684500	9	8	8	1.1	0.326657	chr12	12684477	12684808	EM10E0531241	enhD	chr12	12662513	12702618	ENSMUST00000184748	-
chr1	169459400	169459500	10.1788	9.25781	9.71831	1.09948	0.32666	chr1	169459396	169459741	EM10E0459066	enhD	chr1	169433527	169473869	ENSMUST00000076828	-
chr11	48589000	48589100	17	16	17	1.1	0.326682	chr11	48588884	48589224	EM10E0500992	CTCF	chr11	48548354	48589015	ENSMUST00000120905	-
chr6	142964800	142964900	6.93519	8.76192	7.84855	0.791515	0.326714	chr6	142964705	142964984	EM10E0838771	enhP	chr6	142950661	142991313	ENSMUST00000203900	-
chr15	93824800	93824900	6	7	7	0.9	0.32673	chr15	93824878	93825110	EM10E0609562	prom	chr15	93805037	93866738	ENSMUST00000229905	-
chr7	38085100	38085200	10	9	9	1.1	0.326802	chr7	38084898	38085238	EM10E0847138	enhD	chr7	38039315	38096101	ENSMUST00000205683	-
chr12	58947300	58947400	14	14	14	1.1	0.326811	chr12	58947296	58947578	EM10E0537458	enhD	chr12	58933088	58988011	ENSMUST00000180738	-
chr9	37177300	37177400	33	34	34	1	0.326828	chr9	37177126	37177432	EM10E0900878	enhD	chr9	37152879	37192994	ENSMUST00000104295	-
chr7	137552700	137552800	5	6	5	0.9	0.326833	chr7	137552713	137553061	EM10E0867463	enhD	chr7	137537111	137584588	ENSMUST00000209816	-
chr5	41845000	41845100	6.79527	6.28844	6.54185	1.0806	0.326859	chr5	41844941	41845219	EM10E0787178	enhP	chr5	41833309	41874201	ENSMUST00000201122	-
chr7	139994800	139994900	5.06555	5.847	5.45627	0.866351	0.32686	chr7	139994771	139994986	EM10E0867988	enhD	chr7	139930439	139998977	ENSMUST00000139218	-
chr9	106112900	106113000	67	64	65	1.1	0.326866	chr9	106112824	106113137	EM10E0917767	CTCF	chr9	106075473	106118453	ENSMUST00000192983	-
chr16	16929200	16929300	12	14	13	0.9	0.326886	chr16	16928957	16929244	EM10E0616835	enhD	chr16	16912860	16953095	ENSMUST00000231540	-
chr11	28365600	28365700	28	26	27	1.1	0.32694	chr11	28365381	28365727	EM10E0497594	enhD	chr11	28340361	28384339	ENSMUST00000152849	-
chr13	3665300	3665400	7.30242	8.1432	7.72281	0.896751	0.326949	chr13	3665332	3665675	EM10E0551036	CTCF	chr13	3628536	3668650	ENSMUST00000157850	-
chr2	119873000	119873100	6	5	5	1.2	0.326972	chr2	119873096	119873444	EM10E0707474	enhD	chr2	119858068	119898403	ENSMUST00000120952	-
chr13	16656300	16656400	11	12	11	0.9	0.326981	chr13	16656108	16656448	EM10E0552554	enhD	chr13	16618076	16659490	ENSMUST00000221660	-
chr10	117571600	117571700	22	24	23	0.9	0.327001	chr10	117571460	117571737	EM10E0489220	enhD	chr10	117539098	117580423	ENSMUST00000218563	-
chr8	12327800	12327900	56	54	55	1	0.327041	chr8	12327787	12328072	EM10E0871467	enhD	chr8	12295003	12339480	ENSMUST00000211562	-
chr2	148900400	148900500	9.65341	8.34384	8.99863	1.15695	0.327053	chr2	148900332	148900668	EM10E0713400	enhD	chr2	148869923	148910288	ENSMUST00000195146	-
chr2	152080700	152080800	8	7	8	1.1	0.327053	chr2	152080686	152081021	EM10E0713879	enhP	chr2	152054854	152096808	ENSMUST00000147463	-
chr10	21465400	21465500	6	8	7	0.83	0.327091	chr10	21465382	21465708	EM10E0469614	CTCF	chr10	21425180	21465636	ENSMUST00000219604	-
chr7	101538600	101538700	10	9	9	1.1	0.327099	chr7	101538591	101538898	EM10E0858914	K4m3	chr7	101505375	101558330	ENSMUST00000209330	-
chr4	129130900	129131000	7	8	7	0.9	0.327132	chr4	129130784	129131134	EM10E0769406	enhD	chr4	129115090	129156910	ENSMUST00000124746	-
chr14	31933900	31934000	13	11	12	1.1	0.327161	chr14	31933889	31934236	EM10E0579004	enhD	chr14	31886527	31951716	ENSMUST00000143315	-
chr6	93657800	93657900	157	147	152	1.1	0.327168	chr6	93657634	93657958	EM10E0828276	enhD	chr6	93629351	93670225	ENSMUST00000203479	-
chr11	83785500	83785600	10	9	9	1.1	0.327192	chr11	83785406	83785746	EM10E0513060	CTCF	chr11	83780463	83821092	ENSMUST00000122379	-
chr18	83895500	83895600	6	7	6	0.8	0.327192	chr18	83895262	83895596	EM10E0668486	enhD	chr18	83885795	83925942	ENSMUST00000235471	-
chr9	63132400	63132500	6.08817	6.86951	6.47884	0.88626	0.327292	chr9	63132195	63132497	EM10E0908782	enhP	chr9	63097200	63137654	ENSMUST00000215204	-
chr3	51590500	51590600	13	14	14	0.9	0.32731	chr3	51590549	51590881	EM10E0728976	enhD	chr3	51551110	51591423	ENSMUST00000195060	-
chr14	65343800	65343900	6	7	7	0.9	0.327349	chr14	65343694	65344040	EM10E0585241	enhD	chr14	65306330	65357604	ENSMUST00000223901	-
chr2	68563400	68563500	6	7	6	0.9	0.327383	chr2	68563360	68563700	EM10E0697800	CTCF	chr2	68558601	68602260	ENSMUST00000230941	-
chr4	32153500	32153600	4	5	5	0.9	0.327395	chr4	32153437	32153673	EM10E0751922	CTCF	chr4	32129785	32170222	ENSMUST00000119323	-
chr12	70368100	70368200	21	23	22	0.9	0.327408	chr12	70367966	70368149	EM10E0538338	enhD	chr12	70327461	70371706	ENSMUST00000223521	-
chr7	127637100	127637200	48.7357	45.2412	46.9884	1.07724	0.327454	chr7	127636948	127637298	EM10E0864715	enhD	chr7	127637061	127678234	ENSMUST00000206375	-
chr8	94186800	94186900	6	5	6	1.1	0.327468	chr8	94186489	94186833	EM10E0885921	enhD	chr8	94150747	94193412	ENSMUST00000211992	-
chr3	120898300	120898400	7	8	7	0.9	0.327486	chr3	120898243	120898584	EM10E0742400	enhD	chr3	120670458	120906732	ENSMUST00000183276	-
chr10	94990700	94990800	18	19	18	0.9	0.32753	chr10	94990607	94990780	EM10E0485664	enhD	chr10	94973951	95019442	ENSMUST00000218192	-
chr14	32003100	32003200	12	11	11	1.1	0.327539	chr14	32003000	32003330	EM10E0579033	enhD	chr14	31992140	32033002	ENSMUST00000226278	-
chr9	107312900	107313000	134.803	130.301	132.552	1.03455	0.327559	chr9	107312825	107313159	EM10E0918240	enhD	chr9	107272434	107313323	ENSMUST00000170597	-
chr1	119879100	119879200	57	53	55	1.1	0.32758	chr1	119878953	119879296	EM10E0448297	enhD	chr1	119854780	119895010	ENSMUST00000185404	-
chr16	37689400	37689500	10	8	9	1.2	0.327581	chr16	37689307	37689651	EM10E0622907	enhD	chr16	37676769	37717340	ENSMUST00000231714	-
chr19	41759900	41760000	28	26	27	1.1	0.327585	chr19	41759867	41760045	EM10E0678699	CTCF	chr19	41724803	41765053	ENSMUST00000157595	-
chr1	93014700	93014800	5	6	6	0.9	0.32759	chr1	93014486	93014809	EM10E0446542	CTCF	chr1	92979395	93022771	ENSMUST00000191179	-
chr3	67576400	67576500	10	11	10	0.9	0.32761	chr3	67576264	67576604	EM10E0731834	enhD	chr3	67550564	67592821	ENSMUST00000192586	-
chr18	79293700	79293800	24	25	25	0.9	0.327652	chr18	79293705	79294031	EM10E0667407	enhD	chr18	79283556	79325162	ENSMUST00000236697	-
chr14	25805800	25805900	14	16	15	0.89	0.32766	chr14	25805828	25806130	EM10E0577392	enhD	chr14	25789634	25829881	ENSMUST00000184296	-
chr2	35539600	35539700	7.05482	5.89239	6.4736	1.19728	0.327699	chr2	35539321	35539660	EM10E0693252	enhD	chr2	35529537	35578702	ENSMUST00000124555	-
chr12	18610000	18610100	9.28445	8.21502	8.74974	1.13018	0.327739	chr12	18609889	18610238	EM10E0532302	enhP	chr12	18590383	18630600	ENSMUST00000220919	-
chr2	71539200	71539300	12.0825	10.7858	11.4342	1.12023	0.327797	chr2	71539067	71539300	EM10E0698657	enhP	chr2	71496453	71547919	ENSMUST00000140271	-
chr11	77216000	77216100	15.2073	13.9397	14.5735	1.09093	0.327802	chr11	77215999	77216348	EM10E0510737	prom	chr11	77180124	77220819	ENSMUST00000207081	-
chr13	113587200	113587300	11	12	11	0.9	0.327806	chr13	113587216	113587565	EM10E0573090	enhD	chr13	113509038	113587767	ENSMUST00000225395	-
chr1	61257700	61257800	19	21	20	0.9	0.327814	chr1	61257527	61257868	EM10E0439316	enhD	chr1	61245290	61291514	ENSMUST00000186533	-
chr18	33386600	33386700	34	31	32	1.1	0.327817	chr18	33386527	33386877	EM10E0656516	enhD	chr18	33364397	33404955	ENSMUST00000237135	-
chr5	88554400	88554500	12	11	11	1.1	0.32783	chr5	88554110	88554459	EM10E0792844	prom	chr5	88525035	88565156	ENSMUST00000196352	-
chr11	18747900	18748000	8	9	9	0.9	0.327839	chr11	18747756	18747911	EM10E0495672	enhD	chr11	18718694	18758796	ENSMUST00000083450	-
chr7	78882500	78882600	57.3825	61.0703	59.2264	0.939613	0.327871	chr7	78882350	78882698	EM10E0853525	enhD	chr7	78868276	78908373	ENSMUST00000083675	-
chr9	95607400	95607500	22	21	21	1.1	0.32789	chr9	95607286	95607478	EM10E0915397	CTCF	chr9	95598910	95668471	ENSMUST00000126025	-
chr14	27560600	27560700	18	16	17	1.1	0.327898	chr14	27560460	27560785	EM10E0577813	CTCF	chr14	27531190	27572158	ENSMUST00000225617	-
chr19	34550500	34550600	6	7	7	0.9	0.327912	chr19	34550422	34550771	EM10E0676948	prom	chr19	34529263	34569392	ENSMUST00000237722	-
chr2	159069400	159069500	8	7	8	1.1	0.327919	chr2	159069221	159069563	EM10E0716749	enhP	chr2	159049862	159089955	ENSMUST00000196974	-
chr6	124485600	124485700	6	5	5	1.2	0.327925	chr6	124485523	124485689	EM10E0834682	enhD	chr6	124446764	124490598	ENSMUST00000238756	-
chr12	70714500	70714600	41	38	39	1.1	0.327955	chr12	70714362	70714658	EM10E0538471	enhD	chr12	70709173	70845345	ENSMUST00000222338	-
chr12	86810800	86810900	65	61	63	1.1	0.327957	chr12	86810812	86811160	EM10E0544066	enhP	chr12	86789956	86830258	ENSMUST00000157778	-
chr15	60097300	60097400	12	11	12	1.1	0.327958	chr15	60097211	60097478	EM10E0600435	CTCF	chr15	60064787	60104894	ENSMUST00000104323	-
chr10	58812400	58812500	17	15	16	1.1	0.327958	chr10	58812148	58812497	EM10E0475145	enhP	chr10	58792573	58833142	ENSMUST00000069768	-
chr17	84855800	84855900	8	7	7	1.2	0.328024	chr17	84855582	84855880	EM10E0650683	enhD	chr17	84832537	84873451	ENSMUST00000234899	-
chr2	165956600	165956700	8	7	7	1.1	0.328044	chr2	165956339	165956637	EM10E0718672	enhD	chr2	165939788	165980350	ENSMUST00000117749	-
chr2	80603800	80603900	9	8	9	1.1	0.328064	chr2	80603875	80604038	EM10E0701198	enhP	chr2	80582732	80623340	ENSMUST00000121557	-
chr1	117519600	117519700	5	6	5	0.9	0.328084	chr1	117519571	117519883	EM10E0447826	CTCF	chr1	117516300	117556464	ENSMUST00000083931	-
chr17	79975500	79975600	36	33	34	1.1	0.328121	chr17	79975503	79975733	EM10E0649140	enhD	chr17	79957352	80001662	ENSMUST00000234800	-
chr13	43725900	43726000	7	6	6	1.1	0.328123	chr13	43725793	43726053	EM10E0558369	CTCF	chr13	43696790	43739038	ENSMUST00000210260	-
chr18	56288100	56288200	15	14	14	1.1	0.328135	chr18	56287925	56288263	EM10E0661466	enhD	chr18	56264851	56305308	ENSMUST00000236344	-
chr5	24069100	24069200	6	6	6	1.1	0.328159	chr5	24068973	24069322	EM10E0782858	enhD	chr5	24065243	24105728	ENSMUST00000197900	-
chr6	99667000	99667100	16	14	15	1.1	0.328173	chr6	99666942	99667286	EM10E0829675	enhP	chr6	99638441	99682218	ENSMUST00000204736	-
chr6	53217400	53217500	26.9068	23.6758	25.2913	1.13647	0.328296	chr6	53217346	53217496	EM10E0821088	CTCF	chr6	53201163	53244975	ENSMUST00000205210	-
chr17	84865400	84865500	11	11	11	1.1	0.328299	chr17	84865188	84865525	EM10E0650691	enhD	chr17	84832537	84873451	ENSMUST00000234899	-
chr18	32162600	32162700	6	7	6	0.9	0.328316	chr18	32162327	32162677	EM10E0656281	enhP	chr18	32133475	32180427	ENSMUST00000181713	-
chr6	122810900	122811000	6	5	6	1.1	0.328343	chr6	122810775	122811123	EM10E0834493	enhP	chr6	122772583	122813325	ENSMUST00000200876	-
chr5	96980100	96980200	5	6	6	0.9	0.328401	chr5	96980069	96980419	EM10E0794278	enhD	chr5	96976205	97017364	ENSMUST00000195892	-
chr2	72638400	72638500	8	7	8	1.2	0.328404	chr2	72638295	72638502	EM10E0699152	enhD	chr2	72613935	72654607	ENSMUST00000120282	-
chr11	31847300	31847400	21	20	21	1.1	0.328458	chr11	31847141	31847476	EM10E0498259	enhD	chr11	31812659	31858214	ENSMUST00000132857	-
chr2	140093500	140093600	53	51	52	1	0.328476	chr2	140093571	140093733	EM10E0711893	enhD	chr2	140090021	140130402	ENSMUST00000117344	-
chr13	4609200	4609300	9	8	8	1.1	0.328479	chr13	4609064	4609409	EM10E0551202	prom	chr13	4589333	4635025	ENSMUST00000222043	-
chrX	101254300	101254400	10	9	10	1.1	0.328502	chrX	101254322	101254634	EM10E0928447	prom	chrX	101217992	101258261	ENSMUST00000119577	-
chr2	160620000	160620100	44.654	47.5137	46.0839	0.939812	0.328502	chr2	160619878	160620228	EM10E0716913	prom	chr2	160585995	160639971	ENSMUST00000209603	-
chr1	91626200	91626300	5	6	5	0.89	0.32852	chr1	91626118	91626455	EM10E0446063	enhD	chr1	91591405	91644500	ENSMUST00000188800	-
chr4	143259800	143259900	11	10	10	1.1	0.328523	chr4	143259815	143260083	EM10E0776410	enhD	chr4	143222023	143263368	ENSMUST00000122149	-
chr18	54483200	54483300	9	11	10	0.89	0.328568	chr18	54483049	54483302	EM10E0660988	enhD	chr18	54456764	54502960	ENSMUST00000237842	-
chr1	107915000	107915100	7	8	7	0.9	0.328573	chr1	107914750	107915036	EM10E0447722	enhD	chr1	107897258	107970934	ENSMUST00000189845	-
chr5	102085300	102085400	6	5	6	1.2	0.328583	chr5	102085242	102085534	EM10E0795389	enhD	chr5	102050217	102091782	ENSMUST00000198744	-
chr18	80040600	80040700	55	60	58	0.9	0.328617	chr18	80040424	80040768	EM10E0667438	enhD	chr18	80002809	80043055	ENSMUST00000236485	-
chr9	25208500	25208600	42	40	41	1.1	0.328632	chr9	25208496	25208713	EM10E0898795	enhD	chr9	25208443	25249069	ENSMUST00000213430	-
chr11	106076500	106076600	14	16	15	0.9	0.328632	chr11	106076371	106076667	EM10E0522425	CTCF	chr11	106045076	106086305	ENSMUST00000140736	-
chr4	137375500	137375600	5	6	6	0.9	0.328662	chr4	137375409	137375682	EM10E0773729	enhD	chr4	137367265	137408382	ENSMUST00000189334	-
chr7	30353700	30353800	25	27	26	0.9	0.328664	chr7	30353449	30353751	EM10E0845671	enhP	chr7	30314797	30355205	ENSMUST00000238389	-
chr17	63575700	63575800	9	8	8	1.2	0.328679	chr17	63575624	63575970	EM10E0645939	CTCF	chr17	63550902	63591248	ENSMUST00000233628	-
chr3	131106000	131106100	7	6	7	1.1	0.328704	chr3	131105882	131106232	EM10E0744662	enhD	chr3	131089025	131132090	ENSMUST00000196419	-
chr18	56215000	56215100	34.9819	32.5975	33.7897	1.07315	0.328709	chr18	56214901	56215152	EM10E0661459	CTCF	chr18	56201833	56242018	ENSMUST00000175125	-
chr13	85556200	85556300	12.9836	13.8725	13.428	0.935921	0.328759	chr13	85556132	85556468	EM10E0567222	CTCF	chr13	85552975	85593578	ENSMUST00000224841	-
chr19	27510000	27510100	5.75324	6.25642	6.00483	0.919573	0.328774	chr19	27509907	27510242	EM10E0675405	enhD	chr19	27492507	27533279	ENSMUST00000235994	-
chr14	106500600	106500700	14	14	14	1.1	0.328787	chr14	106500449	106500633	EM10E0590738	K4m3	chr14	106497388	106537495	ENSMUST00000158672	-
chr14	79724100	79724200	5	5	5	1.2	0.328791	chr14	79724089	79724434	EM10E0589083	enhD	chr14	79718430	79758528	ENSMUST00000103254	-
chr13	56582800	56582900	6	6	6	1.1	0.328822	chr13	56582722	56582905	EM10E0562745	enhD	chr13	56575536	56616642	ENSMUST00000224345	-
chr12	85456000	85456100	8	7	8	1.1	0.328853	chr12	85455784	85456121	EM10E0543502	enhD	chr12	85409109	85456249	ENSMUST00000221505	-
chr12	39956500	39956600	11.2683	10.2857	10.777	1.09553	0.328858	chr12	39956415	39956765	EM10E0535268	enhD	chr12	39928443	39969115	ENSMUST00000222549	-
chrX	16619000	16619100	132	126	129	1	0.328858	chrX	16619045	16619219	EM10E0924816	enhP	chrX	16590251	16631426	ENSMUST00000118846	-
chr6	81661100	81661200	44.5296	41.9392	43.2344	1.06177	0.328943	chr6	81660902	81661251	EM10E0824361	enhD	chr6	81655945	81735232	ENSMUST00000203833	-
chr1	157055700	157055800	14.536	13.3919	13.9639	1.08543	0.328964	chr1	157055669	157055849	EM10E0456154	enhP	chr1	156952759	157074034	ENSMUST00000190681	-
chr12	85645800	85645900	8	6	7	1.3	0.32897	chr12	85645703	85646012	EM10E0543635	CTCF	chr12	85642441	85682868	ENSMUST00000222443	-
chr1	65010200	65010300	5.58078	4.82681	5.20379	1.15621	0.32909	chr1	65010178	65010526	EM10E0440164	K4m3	chr1	64973950	65014604	ENSMUST00000120360	-
chr14	75829600	75829700	12	13	12	0.9	0.329091	chr14	75829447	75829795	EM10E0587825	enhD	chr14	75821485	75861714	ENSMUST00000228454	-
chr3	116046200	116046300	6	7	7	0.8	0.329103	chr3	116046050	116046355	EM10E0741863	CTCF	chr3	116045787	116085919	ENSMUST00000104553	-
chr8	80922800	80922900	6	7	7	0.9	0.329137	chr8	80922662	80923004	EM10E0882305	enhD	chr8	80913533	80958667	ENSMUST00000182891	-
chr16	62470400	62470500	8	7	8	1.1	0.329148	chr16	62470257	62470428	EM10E0626226	enhD	chr16	62463807	62503949	ENSMUST00000239089	-
chr7	128048900	128049000	6	5	5	1.1	0.329161	chr7	128048809	128049157	EM10E0864937	enhD	chr7	128021250	128062390	ENSMUST00000206392	-
chr8	46395400	46395500	6	6	6	0.9	0.329167	chr8	46395397	46395743	EM10E0877084	enhD	chr8	46352105	46405888	ENSMUST00000210694	-
chr8	82774800	82774900	12	13	13	0.9	0.329169	chr8	82774607	82774935	EM10E0882501	enhP	chr8	82727615	82777987	ENSMUST00000211321	-
chr9	31266300	31266400	7	7	7	1.1	0.329185	chr9	31266066	31266375	EM10E0899602	enhD	chr9	31254820	31295275	ENSMUST00000164658	-
chr1	24633900	24634000	11	10	10	1.1	0.3292	chr1	24633826	24634021	EM10E0433227	CTCF	chr1	24593188	24633971	ENSMUST00000190277	-
chr10	67729500	67729600	65	62	64	1	0.329213	chr10	67729341	67729607	EM10E0477566	CTCF	chr10	67688587	67738039	ENSMUST00000218164	-
chr7	80119500	80119600	7	8	8	0.86	0.329241	chr7	80119255	80119586	EM10E0854130	enhD	chr7	80090803	80132634	ENSMUST00000206384	-
chr11	31850400	31850500	7	5	6	1.2	0.32925	chr11	31850416	31850766	EM10E0498262	enhD	chr11	31812659	31858214	ENSMUST00000132857	-
chr11	34123300	34123400	178	187	183	1	0.329274	chr11	34123177	34123521	EM10E0499077	CTCF	chr11	34121826	34163421	ENSMUST00000131630	-
chr10	91271200	91271300	18.0382	16.6308	17.3345	1.08462	0.329282	chr10	91271178	91271496	EM10E0484617	enhD	chr10	91232144	91279344	ENSMUST00000215985	-
chr10	118003800	118003900	5.86647	5.01949	5.44298	1.16874	0.3293	chr10	118003734	118004075	EM10E0489486	enhP	chr10	117984937	118025287	ENSMUST00000193027	-
chr3	101274200	101274300	6.33009	7.04977	6.68993	0.897914	0.329314	chr3	101274147	101274345	EM10E0738797	enhD	chr3	101240916	101281476	ENSMUST00000120255	-
chr10	81041500	81041600	9	8	8	1.1	0.329314	chr10	81041516	81041830	EM10E0481786	CTCF	chr10	81004810	81046273	ENSMUST00000151303	-
chr4	148306500	148306600	7	7	7	1.1	0.329353	chr4	148306441	148306665	EM10E0777070	enhP	chr4	148286852	148336569	ENSMUST00000129579	-
chr17	83276300	83276400	21	20	20	1.1	0.32936	chr17	83276152	83276497	EM10E0649830	enhD	chr17	83249970	83290105	ENSMUST00000157785	-
chr9	25041800	25041900	6	6	6	1.1	0.329376	chr9	25041663	25042011	EM10E0898753	CTCF	chr9	25037049	25082599	ENSMUST00000215876	-
chr4	53307300	53307400	8.33908	7.61343	7.97625	1.09531	0.329431	chr4	53307154	53307502	EM10E0755743	enhP	chr4	53288225	53328672	ENSMUST00000119750	-
chr4	136140400	136140500	7	8	7	0.9	0.329437	chr4	136140335	136140660	EM10E0773161	enhD	chr4	136117495	136157598	ENSMUST00000157989	-
chr4	120613700	120613800	6	5	5	1.1	0.32946	chr4	120613750	120614097	EM10E0767124	enhP	chr4	120595839	120642682	ENSMUST00000148457	-
chr1	72236300	72236400	21	22	21	0.9	0.329513	chr1	72236330	72236678	EM10E0440867	prom	chr1	72224212	72264403	ENSMUST00000177868	-
chr7	73618000	73618100	68	72	70	0.9	0.329523	chr7	73618010	73618249	EM10E0852728	enhD	chr7	73588947	73634625	ENSMUST00000206025	-
chr2	168073000	168073100	18	19	19	0.9	0.329569	chr2	168072801	168073149	EM10E0720110	enhD	chr2	168044819	168084897	ENSMUST00000175108	-
chr14	62637800	62637900	17	18	18	0.9	0.329578	chr14	62637709	62638045	EM10E0584270	enhD	chr14	62614961	62655093	ENSMUST00000179617	-
chr15	12796100	12796200	7	7	7	1.1	0.329592	chr15	12796086	12796397	EM10E0594677	enhD	chr15	12784781	12825173	ENSMUST00000228527	-
chr15	67039500	67039600	10	11	10	0.9	0.329625	chr15	67039471	67039821	EM10E0601621	enhP	chr15	67020057	67060824	ENSMUST00000230911	-
chr7	79569200	79569300	6	6	6	0.9	0.329672	chr7	79569217	79569464	EM10E0853885	enhD	chr7	79566647	79612613	ENSMUST00000205717	-
chr3	102691900	102692000	11	12	11	0.9	0.32969	chr3	102691821	102692169	EM10E0739371	CTCF	chr3	102665909	102706717	ENSMUST00000198096	-
chr19	9941100	9941200	5	5	5	0.9	0.329704	chr19	9940944	9941263	EM10E0671845	enhD	chr19	9904563	9948534	ENSMUST00000236750	-
chr18	46092900	46093000	9	8	8	1.1	0.32971	chr18	46092694	46093029	EM10E0659726	enhD	chr18	46092660	46133259	ENSMUST00000193986	-
chr1	131118600	131118700	31	30	31	1	0.329733	chr1	131118549	131118894	EM10E0449881	enhD	chr1	131082392	131122745	ENSMUST00000158631	-
chr17	71475900	71476000	6	6	6	0.9	0.329742	chr17	71475820	71475993	EM10E0647584	enhP	chr17	71438326	71479918	ENSMUST00000171504	-
chr7	137550200	137550300	6	5	6	1.1	0.329748	chr7	137550031	137550341	EM10E0867461	CTCF	chr7	137537111	137584588	ENSMUST00000209816	-
chr7	82972700	82972800	7	7	7	1.1	0.329759	chr7	82972568	82972901	EM10E0855197	enhD	chr7	82946588	82987217	ENSMUST00000208037	-
chr18	65565700	65565800	24	22	23	1.1	0.329766	chr18	65565734	65566083	EM10E0664146	enhD	chr18	65558351	65600744	ENSMUST00000236474	-
chrX	101254000	101254100	9	8	9	1.1	0.32982	chrX	101253949	101254287	EM10E0928446	enhP	chrX	101217992	101258261	ENSMUST00000119577	-
chr6	136998400	136998500	8	9	9	0.9	0.329831	chr6	136998209	136998533	EM10E0837780	enhD	chr6	136966595	137007398	ENSMUST00000203175	-
chr3	88204900	88205000	9	8	8	1.2	0.329852	chr3	88204719	88205069	EM10E0734902	enhP	chr3	88179101	88224595	ENSMUST00000181021	-
chr17	7878100	7878200	30	32	31	0.9	0.329873	chr17	7877889	7878129	EM10E0632515	enhD	chr17	7861105	7966426	ENSMUST00000160177	-
chr4	128844800	128844900	18	17	18	1.1	0.329906	chr4	128844667	128844869	EM10E0769216	enhP	chr4	128826196	128893698	ENSMUST00000138291	-
chr5	43048800	43048900	6.12685	5.27477	5.70081	1.16154	0.32995	chr5	43048724	43049059	EM10E0787232	enhD	chr5	43006547	43058236	ENSMUST00000200967	-
chr4	140461200	140461300	5	5	5	0.9	0.329987	chr4	140461297	140461617	EM10E0775146	enhD	chr4	140417962	140481291	ENSMUST00000140113	-
chr1	60937400	60937500	11	11	11	1.1	0.329988	chr1	60937401	60937609	EM10E0439238	enhD	chr1	60928229	60968465	ENSMUST00000121041	-
chr4	11485700	11485800	5	6	6	0.9	0.329989	chr4	11485726	11486076	EM10E0750538	prom	chr4	11481455	11522839	ENSMUST00000141538	-
chr3	39220000	39220100	9	8	9	1.1	0.329995	chr3	39219966	39220308	EM10E0727984	enhD	chr3	39197560	39237846	ENSMUST00000202346	-
chr6	28215400	28215500	5	5	5	0.9	0.330028	chr6	28215345	28215694	EM10E0815054	prom	chr6	28191007	28234805	ENSMUST00000201159	-
chr13	23533700	23533800	9	8	8	1.1	0.330059	chr13	23533592	23533932	EM10E0553710	prom	chr13	23498141	23538250	ENSMUST00000199903	-
chr18	35933200	35933300	8	8	8	1.1	0.330071	chr18	35932880	35933204	EM10E0657548	enhD	chr18	35932823	35972907	ENSMUST00000116879	-
chr13	21914800	21914900	8	7	7	1.1	0.330098	chr13	21914681	21914957	EM10E0553385	enhD	chr13	21904927	21945016	ENSMUST00000196554	-
chr12	7422000	7422100	12	10	11	1.1	0.330108	chr12	7421874	7422220	EM10E0530424	enhD	chr12	7397424	7438124	ENSMUST00000218817	-
chr10	42051400	42051500	9	8	8	1.1	0.330146	chr10	42051127	42051457	EM10E0472873	enhD	chr10	42034112	42075306	ENSMUST00000121229	-
chr17	35739900	35740000	65	62	63	1.04	0.330166	chr17	35739681	35740024	EM10E0640858	prom	chr17	35717733	35759806	ENSMUST00000173840	-
chr18	61931800	61931900	12	11	12	1.1	0.330256	chr18	61931676	61931991	EM10E0663135	K4m3	chr18	61914975	61955220	ENSMUST00000194401	-
chr12	117344700	117344800	6	5	6	1.1	0.330258	chr12	117344721	117345027	EM10E0550601	enhD	chr12	117214520	117357012	ENSMUST00000190132	-
chrX	136590200	136590300	19	18	19	1.1	0.330268	chrX	136590208	136590503	EM10E0929795	enhD	chrX	136563863	136604493	ENSMUST00000119192	-
chr4	108301300	108301400	43	46	45	0.9	0.33027	chr4	108301014	108301363	EM10E0764281	prom	chr4	108290355	108331151	ENSMUST00000117326	-
chr12	112217000	112217100	13	12	13	1.1	0.330281	chr12	112217056	112217404	EM10E0549546	enhD	chr12	112184700	112225153	ENSMUST00000220716	-
chr3	89297200	89297300	10	11	10	0.9	0.330329	chr3	89297105	89297425	EM10E0735555	enhD	chr3	89282477	89322729	ENSMUST00000175352	-
chr19	23133900	23134000	5	6	5	0.88	0.330348	chr19	23133831	23134154	EM10E0674281	enhP	chr19	23114899	23155717	ENSMUST00000142712	-
chr9	63132700	63132800	7	6	6	1.2	0.330371	chr9	63132798	63133148	EM10E0908784	enhP	chr9	63097200	63137654	ENSMUST00000215204	-
chrX	37022900	37023000	7	6	7	1.1	0.330383	chrX	37022746	37023039	EM10E0925415	CTCF	chrX	37015253	37057325	ENSMUST00000118460	-
chr10	93611500	93611600	9	8	9	1	0.330401	chr10	93611510	93611767	EM10E0485111	K4m3	chr10	93598861	93654323	ENSMUST00000213334	-
chr13	23450700	23450800	22	20	21	1.1	0.330407	chr13	23450555	23450739	EM10E0553633	enhD	chr13	23407974	23451022	ENSMUST00000141543	-
chr7	81841000	81841100	5	6	6	0.9	0.330408	chr7	81840715	81841055	EM10E0854941	enhD	chr7	81835532	81875794	ENSMUST00000085094	-
chr15	59202500	59202600	20.6815	19.2006	19.941	1.07713	0.330409	chr15	59202362	59202706	EM10E0600129	enhD	chr15	59190907	59231717	ENSMUST00000027054	-
chr16	85173900	85174000	69	65	67	1.1	0.330411	chr16	85173604	85173944	EM10E0627726	prom	chr16	85128828	85175274	ENSMUST00000227036	-
chr10	85829300	85829400	5	5	5	0.9	0.33044	chr10	85829094	85829443	EM10E0483450	enhP	chr10	85786212	85830887	ENSMUST00000219596	-
chr8	106500100	106500200	193	186	190	1	0.330471	chr8	106500033	106500354	EM10E0887971	enhP	chr8	106480504	106529656	ENSMUST00000066875	-
chr1	119256200	119256300	11	13	12	0.9	0.330494	chr1	119256143	119256426	EM10E0448119	enhD	chr1	119221961	119262753	ENSMUST00000186012	-
chr14	105198500	105198600	119	116	118	1	0.330496	chr14	105198527	105198728	EM10E0590496	CTCF	chr14	105164023	105204385	ENSMUST00000226837	-
chr2	30707600	30707700	11	12	11	0.9	0.33051	chr2	30707379	30707721	EM10E0690706	enhD	chr2	30693146	30740057	ENSMUST00000134755	-
chr3	52511000	52511100	7	6	7	1.2	0.330527	chr3	52510823	52511134	EM10E0729385	enhD	chr3	52496963	52570219	ENSMUST00000195035	-
chr13	21200200	21200300	13	12	12	1.1	0.330529	chr13	21200083	21200408	EM10E0553147	enhD	chr13	21157186	21207556	ENSMUST00000220690	-
chr10	111107700	111107800	5	5	5	1.1	0.330554	chr10	111107494	111107736	EM10E0487970	enhD	chr10	111081577	111122871	ENSMUST00000218334	-
chr15	77367100	77367200	13	12	13	1.15	0.330563	chr15	77366989	77367196	EM10E0604016	enhP	chr15	77345897	77386699	ENSMUST00000230034	-
chr2	24182200	24182300	39	37	38	1	0.330572	chr2	24182012	24182294	EM10E0687925	CTCF	chr2	24158833	24200317	ENSMUST00000117058	-
chr9	77910400	77910500	5	4	5	1.1	0.330601	chr9	77910320	77910547	EM10E0913215	enhD	chr9	77881528	77922619	ENSMUST00000217099	-
chr7	25599700	25599800	42	44	43	1	0.33062	chr7	25599654	25599983	EM10E0843919	CTCF	chr7	25564223	25614776	ENSMUST00000205476	-
chrX	153498000	153498100	67	62	64	1.1	0.330631	chrX	153497911	153498255	EM10E0930826	prom	chrX	153489011	153529396	ENSMUST00000120790	-
chr1	165019000	165019100	5	5	5	1.1	0.330635	chr1	165018717	165019064	EM10E0457865	enhD	chr1	165004344	165044456	ENSMUST00000116911	-
chr8	34320400	34320500	18	16	17	1.1	0.330657	chr8	34320263	34320580	EM10E0875231	enhD	chr8	34287284	34327687	ENSMUST00000180253	-
chr11	120190000	120190100	67	63	65	1.1	0.33066	chr11	120189862	120190206	EM10E0528794	enhP	chr11	120165399	120208751	ENSMUST00000155681	-
chr6	91200800	91200900	31	29	30	1	0.330668	chr6	91200841	91201185	EM10E0827653	enhD	chr6	91187215	91230044	ENSMUST00000203115	-
chr8	126735800	126735900	5	5	5	0.9	0.330678	chr8	126735798	126735952	EM10E0895368	enhD	chr8	126735570	126778334	ENSMUST00000212695	-
chr11	117101800	117101900	7	6	7	1.1	0.330701	chr11	117101703	117101967	EM10E0526891	enhD	chr11	117065835	117105912	ENSMUST00000175342	-
chr3	146711800	146711900	13	15	14	0.9	0.330706	chr3	146711628	146711878	EM10E0747588	enhD	chr3	146676218	146716834	ENSMUST00000198038	-
chr3	102062400	102062500	5.19794	5.90552	5.55173	0.880183	0.330717	chr3	102062322	102062596	EM10E0739202	enhD	chr3	102048049	102088327	ENSMUST00000199964	-
chr11	100298500	100298600	52.676	48.4577	50.5669	1.08705	0.330761	chr11	100298323	100298657	EM10E0519642	enhD	chr11	100271670	100313711	ENSMUST00000153030	-
chr12	106478000	106478100	30	28	29	1.1	0.330769	chr12	106477937	106478122	EM10E0547540	enhD	chr12	106439149	106479495	ENSMUST00000167139	-
chr3	51400700	51400800	11.1823	11.9179	11.5501	0.938272	0.33077	chr3	51400709	51400948	EM10E0728900	enhD	chr3	51382843	51423162	ENSMUST00000194242	-
chr17	80088300	80088400	119	114	116	1	0.330779	chr17	80088127	80088442	EM10E0649198	enhD	chr17	80084936	80125042	ENSMUST00000157651	-
chr10	106179800	106179900	5	6	5	0.9	0.330795	chr10	106179704	106180007	EM10E0487329	enhD	chr10	106172377	106212770	ENSMUST00000071120	-
chr16	31593400	31593500	13	11	12	1.1	0.330799	chr16	31593301	31593651	EM10E0620911	enhP	chr16	31570195	31613220	ENSMUST00000232216	-
chr10	67727000	67727100	7	8	7	0.8	0.330812	chr10	67726908	67727115	EM10E0477565	enhD	chr10	67687837	67729468	ENSMUST00000219743	-
chr2	119300900	119301000	9	8	9	1.2	0.330833	chr2	119300949	119301102	EM10E0707260	enhD	chr2	119264791	119305032	ENSMUST00000119835	-
chr11	32108600	32108700	5.32026	4.69833	5.00929	1.13237	0.330841	chr11	32108496	32108794	EM10E0498384	enhD	chr11	32075260	32121228	ENSMUST00000145338	-
chr15	51595900	51596000	5	6	6	0.9	0.330908	chr15	51595701	51596004	EM10E0598631	CTCF	chr15	51581771	51649635	ENSMUST00000227000	-
chr2	158343800	158343900	6	5	6	1.1	0.330917	chr2	158343526	158343875	EM10E0716513	enhD	chr2	158335306	158381510	ENSMUST00000141809	-
chr6	23180300	23180400	6	5	5	1.2	0.330924	chr6	23180157	23180454	EM10E0814774	CTCF	chr6	23143375	23184090	ENSMUST00000232696	-
chr13	113587500	113587600	5	4	5	1.1	0.330956	chr13	113587216	113587565	EM10E0573090	enhD	chr13	113509038	113587767	ENSMUST00000225395	-
chr3	95905200	95905300	23	26	25	0.9	0.330971	chr3	95905195	95905358	EM10E0737161	enhP	chr3	95851521	95907956	ENSMUST00000142433	-
chr7	99798300	99798400	8	7	7	1.1	0.330997	chr7	99798305	99798607	EM10E0858111	enhD	chr7	99760000	99801539	ENSMUST00000065741	-
chr18	56214900	56215000	5.5779	4.87024	5.22407	1.1453	0.331029	chr18	56214901	56215152	EM10E0661459	CTCF	chr18	56201833	56242018	ENSMUST00000175125	-
chr15	36373500	36373600	7	6	7	1.2	0.331073	chr15	36373520	36373832	EM10E0596830	enhP	chr15	36321216	36387117	ENSMUST00000226859	-
chr18	82738400	82738500	9.12366	10.2346	9.67911	0.891456	0.33108	chr18	82738309	82738482	EM10E0668194	enhD	chr18	82709778	82749981	ENSMUST00000237986	-
chr3	65922500	65922600	7	6	7	1.1	0.331081	chr3	65922446	65922795	EM10E0731555	enhD	chr3	65913484	65953908	ENSMUST00000194475	-
chr11	107859400	107859500	24	23	23	1.1	0.331128	chr11	107859330	107859666	EM10E0523342	CTCF	chr11	107831744	107871856	ENSMUST00000184579	-
chr6	100976100	100976200	10	9	9	1.1	0.331129	chr6	100975916	100976168	EM10E0830077	enhD	chr6	100940988	100982660	ENSMUST00000203303	-
chr16	16931100	16931200	117	111	114	1.1	0.331163	chr16	16930929	16931264	EM10E0616836	enhP	chr16	16912860	16953095	ENSMUST00000231540	-
chr7	48132400	48132500	19	17	18	1.1	0.331171	chr7	48132417	48132584	EM10E0849174	CTCF	chr7	48096771	48137441	ENSMUST00000189269	-
chr17	66242000	66242100	9	8	9	1.1	0.331186	chr17	66241951	66242244	EM10E0646493	enhD	chr17	66207248	66248027	ENSMUST00000232894	-
chr18	34101200	34101300	10	11	11	0.9	0.331193	chr18	34101085	34101362	EM10E0656720	CTCF	chr18	34073444	34113570	ENSMUST00000104075	-
chr10	37261200	37261300	19	21	20	0.9	0.331209	chr10	37261203	37261442	EM10E0471579	enhD	chr10	37243393	37283748	ENSMUST00000217044	-
chr2	146745600	146745700	7	6	7	1.1	0.331212	chr2	146745583	146745840	EM10E0712949	enhD	chr2	146734706	146775705	ENSMUST00000119851	-
chr3	130079800	130079900	18	17	17	1.1	0.331254	chr3	130079841	130080131	EM10E0744453	CTCF	chr3	130048411	130088978	ENSMUST00000076703	-
chr11	120224200	120224300	7	7	7	1.1	0.331261	chr11	120223912	120224214	EM10E0528814	enhD	chr11	120195081	120236993	ENSMUST00000135048	-
chr2	94273800	94273900	7	8	8	0.9	0.331272	chr2	94273626	94273869	EM10E0703498	enhD	chr2	94240965	94284758	ENSMUST00000134563	-
chr18	54483100	54483200	9	8	8	1.09	0.331296	chr18	54483049	54483302	EM10E0660988	enhD	chr18	54456764	54502960	ENSMUST00000237842	-
chr19	38480900	38481000	12.1339	13.5908	12.8624	0.892799	0.3313	chr19	38480719	38480905	EM10E0677937	enhP	chr19	38453119	38493202	ENSMUST00000158315	-
chr9	8134400	8134500	5	6	5	0.8	0.331334	chr9	8134324	8134606	EM10E0896372	prom	chr9	8133760	8174186	ENSMUST00000215099	-
chr10	93160400	93160500	8	7	8	1.1	0.331373	chr10	93160231	93160431	EM10E0484814	enhP	chr10	93142784	93182903	ENSMUST00000158589	-
chr15	100458200	100458300	23.6428	26.3327	24.9877	0.89785	0.331397	chr15	100458075	100458409	EM10E0612305	K4m3	chr15	100429683	100469793	ENSMUST00000122739	-
chr10	96132200	96132300	24	26	25	0.9	0.331437	chr10	96132168	96132514	EM10E0486183	CTCF	chr10	96107984	96149742	ENSMUST00000218910	-
chr14	76982300	76982400	8	9	8	0.9	0.331445	chr14	76982165	76982366	EM10E0588363	enhD	chr14	76956248	76996887	ENSMUST00000227717	-
chr5	102084800	102084900	5	5	5	0.9	0.331455	chr5	102084860	102085208	EM10E0795388	enhD	chr5	102050217	102091782	ENSMUST00000198744	-
chr6	117167000	117167100	6	5	6	1.2	0.331487	chr6	117166862	117167137	EM10E0832670	enhP	chr6	117140772	117182808	ENSMUST00000204220	-
chr14	55193900	55194000	26	28	27	0.9	0.33151	chr14	55193861	55194182	EM10E0582517	enhD	chr14	55149708	55196639	ENSMUST00000228176	-
chr1	180602000	180602100	10.1092	11.1908	10.65	0.903352	0.331534	chr1	180601781	180602128	EM10E0462025	enhD	chr1	180567200	180607267	ENSMUST00000183443	-
chr19	15801400	15801500	26	24	25	1.1	0.331544	chr19	15801377	15801724	EM10E0673072	enhD	chr19	15783057	15827653	ENSMUST00000237461	-
chr3	108568100	108568200	6	6	6	0.9	0.331551	chr3	108568018	108568365	EM10E0741240	enhP	chr3	108534337	108574751	ENSMUST00000157560	-
chr14	75850100	75850200	27.0389	24.8109	25.9249	1.0898	0.331561	chr14	75849907	75850136	EM10E0587848	enhD	chr14	75821485	75861714	ENSMUST00000228454	-
chr4	136621500	136621600	11.5545	12.1997	11.8771	0.947116	0.331586	chr4	136621379	136621656	EM10E0773378	CTCF	chr4	136588839	136629806	ENSMUST00000119037	-
chr3	145729700	145729800	7	6	7	1.1	0.33161	chr3	145729581	145729928	EM10E0747195	enhD	chr3	145718726	145759166	ENSMUST00000198263	-
chr4	6513200	6513300	67	62	65	1.1	0.331624	chr4	6513018	6513358	EM10E0749591	K4m3	chr4	6487940	6528384	ENSMUST00000119966	-
chr10	94992400	94992500	7.04201	6.23478	6.6384	1.12947	0.331634	chr10	94992211	94992512	EM10E0485669	enhD	chr10	94973951	95019442	ENSMUST00000218192	-
chr14	61682800	61682900	29	27	28	1.07	0.33165	chr14	61682731	61682891	EM10E0584047	enhP	chr14	61608605	61702325	ENSMUST00000183245	-
chr12	98996700	98996800	9	8	8	1.1	0.331656	chr12	98996575	98996870	EM10E0545203	enhD	chr12	98971339	99013009	ENSMUST00000221371	-
chr15	73512500	73512600	19	21	20	0.9	0.33168	chr15	73512210	73512556	EM10E0602351	prom	chr15	73477037	73517297	ENSMUST00000230637	-
chr1	93115300	93115400	9	10	10	0.9	0.331695	chr1	93115086	93115436	EM10E0446575	enhD	chr1	93102930	93144103	ENSMUST00000191586	-
chr18	26489400	26489500	19.2712	20.9626	20.1169	0.91931	0.331705	chr18	26489450	26489783	EM10E0655953	enhD	chr18	26475434	26515565	ENSMUST00000157473	-
chr7	16399600	16399700	25	27	26	0.9	0.331713	chr7	16399506	16399747	EM10E0842033	enhP	chr7	16386754	16427983	ENSMUST00000209624	-
chr6	95223800	95223900	76	72	74	1.1	0.331762	chr6	95223557	95223901	EM10E0828752	CTCF	chr6	95220227	95260578	ENSMUST00000204307	-
chr16	37011500	37011600	41.9998	39.7043	40.852	1.05781	0.331769	chr16	37011554	37011902	EM10E0622805	prom	chr16	36976626	37017041	ENSMUST00000232121	-
chr9	44396700	44396800	21	20	21	1	0.33177	chr9	44396742	44397091	EM10E0902769	prom	chr9	44358632	44399450	ENSMUST00000217460	-
chr1	151103900	151104000	20	23	22	0.9	0.331799	chr1	151103715	151103933	EM10E0453961	enhD	chr1	151087914	151128860	ENSMUST00000191430	-
chr10	22778000	22778100	19	18	18	1.1	0.331807	chr10	22777951	22778293	EM10E0469956	CTCF	chr10	22771318	22812273	ENSMUST00000220252	-
chr10	56893300	56893400	7	8	8	0.9	0.331846	chr10	56893292	56893640	EM10E0474903	enhD	chr10	56889673	56934765	ENSMUST00000217761	-
chr1	193520900	193521000	6	7	7	0.9	0.331854	chr1	193520782	193521049	EM10E0465541	enhD	chr1	193487237	193530174	ENSMUST00000180420	-
chr2	35506700	35506800	6	7	7	0.9	0.331865	chr2	35506660	35506993	EM10E0693239	enhD	chr2	35471212	35511519	ENSMUST00000121664	-
chr10	82795600	82795700	26	23	25	1.1	0.331916	chr10	82795320	82795635	EM10E0482431	enhD	chr10	82751320	82797781	ENSMUST00000219360	-
chr10	122553300	122553400	13	12	13	1.1	0.33194	chr10	122553144	122553480	EM10E0490735	CTCF	chr10	122385112	122566498	ENSMUST00000218285	-
chr8	46852400	46852500	12	11	11	1.1	0.331951	chr8	46852484	46852829	EM10E0877315	enhD	chr8	46813035	46853912	ENSMUST00000209717	-
chr17	87521800	87521900	18	19	18	0.9	0.331951	chr17	87521663	87521882	EM10E0651718	enhD	chr17	87470747	87522616	ENSMUST00000188990	-
chr6	17388200	17388300	20	22	21	0.9	0.331997	chr6	17388041	17388351	EM10E0814159	enhD	chr6	17186822	17405604	ENSMUST00000131334	-
chr16	9006100	9006200	34	36	35	0.9	0.332012	chr16	9005963	9006192	EM10E0615192	CTCF	chr16	8976087	9016396	ENSMUST00000229458	-
chr7	84449200	84449300	13	13	13	0.9	0.332013	chr7	84449181	84449425	EM10E0855635	enhD	chr7	84415992	84459226	ENSMUST00000208637	-
chr2	129393700	129393800	6	5	6	1.1	0.332027	chr2	129393656	129393826	EM10E0709879	CTCF	chr2	129349896	129395748	ENSMUST00000156601	-
chr16	75628000	75628100	21	22	21	0.9	0.332091	chr16	75627896	75628222	EM10E0626864	CTCF	chr16	75626210	75724162	ENSMUST00000232244	-
chr8	92190900	92191000	7	6	6	1.1	0.332124	chr8	92190629	92190961	EM10E0885488	enhD	chr8	92152586	92209124	ENSMUST00000210618	-
chr7	73644400	73644500	29	32	30	0.9	0.332133	chr7	73644386	73644704	EM10E0852743	enhP	chr7	73606700	73647435	ENSMUST00000206393	-
chr6	86669200	86669300	11	10	10	1.1	0.332146	chr6	86669220	86669569	EM10E0825984	enhP	chr6	86643187	86685551	ENSMUST00000205194	-
chr18	90509600	90509700	10	11	10	0.9	0.33216	chr18	90509569	90509916	EM10E0668917	enhP	chr18	90484614	90524743	ENSMUST00000104214	-
chr13	95419400	95419500	17	16	17	1.1	0.332186	chr13	95419125	95419468	EM10E0568552	enhD	chr13	95401216	95441676	ENSMUST00000223434	-
chr11	88252300	88252400	50.461	53.118	51.7895	0.949979	0.332195	chr11	88252214	88252554	EM10E0514965	enhP	chr11	88233367	88276990	ENSMUST00000206566	-
chr1	58392400	58392500	11	10	11	1.1	0.332199	chr1	58392352	58392595	EM10E0438344	enhP	chr1	58363511	58406134	ENSMUST00000194925	-
chr1	193035800	193035900	6	7	6	0.88	0.332232	chr1	193035685	193035930	EM10E0465325	prom	chr1	193020972	193062405	ENSMUST00000192297	-
chr9	63092400	63092500	5	5	5	1.1	0.332249	chr9	63092120	63092430	EM10E0908759	enhD	chr9	63060266	63102973	ENSMUST00000214934	-
chr2	107869400	107869500	7	8	7	0.9	0.332296	chr2	107869374	107869617	EM10E0705292	CTCF	chr2	107866507	107906639	ENSMUST00000104292	-
chr18	35933400	35933500	12	11	12	1.1	0.33231	chr18	35933250	35933517	EM10E0657549	enhD	chr18	35932823	35972907	ENSMUST00000116879	-
chr9	115394200	115394300	12	14	13	0.9	0.332312	chr9	115394079	115394312	EM10E0920785	enhD	chr9	115361818	115401939	ENSMUST00000116759	-
chr7	114213700	114213800	12	13	12	0.9	0.332315	chr7	114213603	114213891	EM10E0861491	enhD	chr7	114188633	114229088	ENSMUST00000211484	-
chr11	36000300	36000400	71	66	68	1.1	0.332386	chr11	36000048	36000398	EM10E0499549	enhD	chr11	35976053	36016789	ENSMUST00000117261	-
chr10	71978200	71978300	20	19	20	1.1	0.332461	chr10	71978162	71978321	EM10E0478886	K4m3	chr10	71960091	72000634	ENSMUST00000049520	-
chr6	99670200	99670300	6	6	6	1.1	0.332465	chr6	99669943	99670273	EM10E0829678	enhD	chr6	99638441	99682218	ENSMUST00000204736	-
chr9	37488800	37488900	5.74877	6.45778	6.10328	0.890209	0.332478	chr9	37488532	37488865	EM10E0900976	enhP	chr9	37458452	37498643	ENSMUST00000214167	-
chr17	84891300	84891400	68	64	66	1.1	0.332499	chr17	84891202	84891429	EM10E0650703	enhD	chr17	84882159	84922569	ENSMUST00000234338	-
chr15	27466400	27466500	6	6	6	1.1	0.332507	chr15	27466326	27466676	EM10E0595417	prom	chr15	27439834	27483449	ENSMUST00000227384	-
chr4	125220400	125220500	22	25	24	0.9	0.332508	chr4	125220378	125220630	EM10E0768228	K4m3	chr4	125208596	125262052	ENSMUST00000130055	-
chr15	85709100	85709200	28.4989	30.0704	29.2847	0.947738	0.332547	chr15	85708950	85709223	EM10E0608068	enhP	chr15	85633615	85727524	ENSMUST00000230913	-
chr3	51122200	51122300	7	7	7	1.1	0.332552	chr3	51122007	51122341	EM10E0728719	CTCF	chr3	51083659	51125170	ENSMUST00000194318	-
chr3	50906300	50906400	16	15	16	1.1	0.332554	chr3	50906378	50906533	EM10E0728674	enhD	chr3	50863245	50907059	ENSMUST00000194519	-
chr8	72318800	72318900	13	14	14	0.9	0.332568	chr8	72318799	72319149	EM10E0881035	prom	chr8	72284109	72325260	ENSMUST00000075602	-
chr11	111818200	111818300	22	20	21	1.1	0.332594	chr11	111818137	111818374	EM10E0524349	enhD	chr11	111776346	111820876	ENSMUST00000124855	-
chr7	46676900	46677000	5	5	5	0.9	0.332599	chr7	46676777	46677119	EM10E0848974	enhD	chr7	46662837	46705383	ENSMUST00000209629	-
chr5	114560600	114560700	7.54278	8.44206	7.99242	0.893476	0.332648	chr5	114560572	114560743	EM10E0799380	enhD	chr5	114531288	114574016	ENSMUST00000156209	-
chr14	105669300	105669400	5	6	6	0.9	0.33268	chr14	105669048	105669386	EM10E0590586	enhD	chr14	105661827	105702211	ENSMUST00000073238	-
chr12	33109800	33109900	7	6	7	1.1	0.332759	chr12	33109602	33109854	EM10E0534485	CTCF	chr12	33091961	33158945	ENSMUST00000140569	-
chr13	99041100	99041200	7	7	7	1.11	0.332801	chr13	99040915	99041216	EM10E0569810	enhP	chr13	98987098	99041695	ENSMUST00000223781	-
chr1	178318900	178319000	9	8	8	1.1	0.332912	chr1	178318665	178318957	EM10E0461188	enhP	chr1	178279395	178319800	ENSMUST00000195663	-
chr18	52941700	52941800	6	5	5	1.2	0.332915	chr18	52941580	52941797	EM10E0660626	enhD	chr18	52932548	52973101	ENSMUST00000235787	-
chr2	143117600	143117700	5	5	5	1.1	0.332957	chr2	143117488	143117811	EM10E0712144	CTCF	chr2	143109719	143150339	ENSMUST00000117873	-
chr4	22102700	22102800	9	9	9	1.1	0.33296	chr4	22102579	22102766	EM10E0751489	enhD	chr4	22097133	22137532	ENSMUST00000117612	-
chr12	103493000	103493100	17	15	16	1.1	0.332966	chr12	103492847	103493167	EM10E0546739	CTCF	chr12	103463441	103506681	ENSMUST00000221223	-
chr1	4770100	4770200	9	8	8	1.1	0.333008	chr1	4769949	4770208	EM10E0431285	CTCF	chr1	4751130	4792199	ENSMUST00000193658	-
chr15	84557900	84558000	36	34	35	1.1	0.333025	chr15	84557687	84558019	EM10E0607493	prom	chr15	84551729	84597117	ENSMUST00000229199	-
chr11	43368500	43368600	19	18	18	1.1	0.333028	chr11	43368395	43368741	EM10E0499920	enhD	chr11	43354396	43394461	ENSMUST00000083667	-
chr11	43126100	43126200	9	10	9	0.9	0.333067	chr11	43125983	43126192	EM10E0499875	enhD	chr11	43086139	43136294	ENSMUST00000142108	-
chr11	102728800	102728900	20.6804	18.8797	19.7801	1.09538	0.333083	chr11	102728556	102728906	EM10E0521198	enhD	chr11	102711300	102752063	ENSMUST00000120601	-
chrX	150709600	150709700	6	6	6	1.1	0.333093	chrX	150709509	150709849	EM10E0930570	CTCF	chrX	150687020	150727615	ENSMUST00000119124	-
chr13	40651400	40651500	13	12	12	1.1	0.333132	chr13	40651052	40651402	EM10E0557329	enhD	chr13	40622606	40664649	ENSMUST00000225346	-
chr12	23189700	23189800	10	11	11	0.9	0.333133	chr12	23189550	23189900	EM10E0532534	K4m3	chr12	23169272	23209398	ENSMUST00000221724	-
chr2	161109100	161109200	11	11	11	1.1	0.333136	chr2	161109000	161109350	EM10E0717092	prom	chr2	161089410	161134858	ENSMUST00000209874	-
chr17	54343500	54343600	5	6	6	0.8	0.333199	chr17	54343455	54343786	EM10E0644772	CTCF	chr17	54326539	54367593	ENSMUST00000233783	-
chr13	65241400	65241500	11	10	11	1.1	0.3332	chr13	65241172	65241522	EM10E0564795	enhP	chr13	65221752	65269067	ENSMUST00000210653	-
chr2	73429200	73429300	6	5	5	1.2	0.333246	chr2	73429155	73429458	EM10E0699430	enhD	chr2	73401908	73449142	ENSMUST00000123663	-
chr12	37582900	37583000	5.82072	5.16614	5.49343	1.1267	0.33329	chr12	37582913	37583097	EM10E0535135	CTCF	chr12	37549278	37589560	ENSMUST00000221458	-
chr1	39504500	39504600	27	25	26	1.1	0.333304	chr1	39504336	39504544	EM10E0435483	CTCF	chr1	39499532	39539747	ENSMUST00000083695	-
chr18	31383600	31383700	32	30	31	1.1	0.333313	chr18	31383695	31384036	EM10E0656123	enhD	chr18	31369993	31410103	ENSMUST00000179362	-
chr7	98418500	98418600	18.2393	19.8515	19.0454	0.918788	0.333319	chr7	98418459	98418794	EM10E0857391	enhD	chr7	98368090	98435624	ENSMUST00000206249	-
chr1	73538600	73538700	5.81278	4.99685	5.40482	1.16329	0.33333	chr1	73538624	73538970	EM10E0441217	enhD	chr1	73502094	73545627	ENSMUST00000188155	-
chr6	55551100	55551200	7.80557	6.38065	7.09311	1.22332	0.333333	chr6	55550970	55551320	EM10E0821979	enhD	chr6	55513505	55553615	ENSMUST00000196358	-
chr2	129576700	129576800	7.48071	6.45013	6.96542	1.15978	0.33337	chr2	129576731	129576963	EM10E0709930	enhD	chr2	129545046	129586068	ENSMUST00000150181	-
chr14	23096400	23096500	8	8	8	0.9	0.333371	chr14	23096402	23096705	EM10E0576497	enhP	chr14	23018193	23114571	ENSMUST00000090409	-
chr3	56845200	56845300	8	7	8	1.2	0.333396	chr3	56844941	56845290	EM10E0730281	enhD	chr3	56808316	56848787	ENSMUST00000200018	-
chr1	55130900	55131000	7	6	6	1.1	0.333401	chr1	55130990	55131331	EM10E0437834	prom	chr1	55100079	55140873	ENSMUST00000185999	-
chr17	45169400	45169500	12	13	13	0.9	0.333425	chr17	45169166	45169497	EM10E0642061	enhD	chr17	45127236	45171629	ENSMUST00000233532	-
chr4	88035700	88035800	12	12	12	1	0.333457	chr4	88035475	88035806	EM10E0760400	enhD	chr4	88013500	88054998	ENSMUST00000130576	-
chr5	117307700	117307800	6	5	6	1.2	0.333489	chr5	117307711	117308020	EM10E0800553	K4m3	chr5	117274028	117314406	ENSMUST00000202659	-
chr13	83988100	83988200	24	22	23	1.1	0.3335	chr13	83988028	83988235	EM10E0567035	prom	chr13	83951354	84007991	ENSMUST00000223760	-
chr13	90643200	90643300	12.947	11.4989	12.2229	1.12594	0.333507	chr13	90643152	90643469	EM10E0567408	enhD	chr13	90614084	90654497	ENSMUST00000192217	-
chr8	11912600	11912700	13	12	13	1.1	0.333515	chr8	11912480	11912683	EM10E0871410	enhD	chr8	11854158	11914113	ENSMUST00000210446	-
chr4	87570800	87570900	20	18	19	1.1	0.333577	chr4	87570526	87570875	EM10E0760300	enhD	chr4	87560788	87601560	ENSMUST00000118382	-
chr10	93452300	93452400	10	11	10	0.9	0.33358	chr10	93452105	93452440	EM10E0485046	enhP	chr10	93413106	93453162	ENSMUST00000183565	-
chr11	70764000	70764100	8	8	8	0.9	0.33359	chr11	70763872	70764065	EM10E0508480	enhP	chr11	70728704	70775151	ENSMUST00000127333	-
chr2	167267900	167268000	207	200	204	1	0.333597	chr2	167267908	167268250	EM10E0719509	enhD	chr2	167261418	167301777	ENSMUST00000118980	-
chr13	21168100	21168200	26	24	25	1.1	0.333614	chr13	21167907	21168117	EM10E0553115	enhD	chr13	21157186	21207556	ENSMUST00000220690	-
chr17	48002100	48002200	6	5	6	1.2	0.333614	chr17	48001988	48002338	EM10E0643636	enhP	chr17	47983378	48023572	ENSMUST00000119056	-
chr9	13896300	13896400	62	58	60	1.1	0.333626	chr9	13896014	13896336	EM10E0896761	enhD	chr9	13895800	13940119	ENSMUST00000214890	-
chr13	30729300	30729400	7	9	8	0.9	0.333626	chr13	30729371	30729540	EM10E0555219	enhD	chr13	30711776	30752036	ENSMUST00000120583	-
chr6	127359500	127359600	116	121	118	1	0.333642	chr6	127359335	127359667	EM10E0835758	enhD	chr6	127347946	127388479	ENSMUST00000202011	-
chr2	33713800	33713900	11	10	11	1.1	0.333649	chr2	33713731	33713909	EM10E0692471	enhD	chr2	33696360	33738899	ENSMUST00000130532	-
chr10	76962100	76962200	47	44	46	1.1	0.33367	chr10	76961862	76962212	EM10E0479780	prom	chr10	76944652	77028569	ENSMUST00000220294	-
chr1	134636700	134636800	6.69427	7.13235	6.91331	0.938578	0.333754	chr1	134636748	134637042	EM10E0451706	CTCF	chr1	134622253	134666520	ENSMUST00000181197	-
chr17	54663000	54663100	24	22	23	1.1	0.333756	chr17	54662969	54663139	EM10E0644774	CTCF	chr17	54631935	54672072	ENSMUST00000158889	-
chr1	61540300	61540400	22	20	21	1.1	0.333773	chr1	61540057	61540376	EM10E0439365	enhD	chr1	61525881	61566163	ENSMUST00000194422	-
chr2	61494600	61494700	11	10	10	1.1	0.333844	chr2	61494371	61494717	EM10E0696993	enhP	chr2	61472765	61512894	ENSMUST00000157715	-
chr6	95223700	95223800	5	5	5	0.9	0.333863	chr6	95223557	95223901	EM10E0828752	CTCF	chr6	95220227	95260578	ENSMUST00000204307	-
chr17	29738100	29738200	5	6	5	0.8	0.333874	chr17	29738164	29738430	EM10E0638216	enhD	chr17	29697071	29739153	ENSMUST00000234637	-
chr4	99161800	99161900	10.2439	9.1335	9.68872	1.12158	0.333923	chr4	99161579	99161891	EM10E0761914	prom	chr4	99126913	99181642	ENSMUST00000132337	-
chr12	48634900	48635000	21.7749	20.0071	20.891	1.08835	0.333971	chr12	48634787	48635045	EM10E0535863	enhD	chr12	48612292	48652457	ENSMUST00000218070	-
chr10	62946800	62946900	25	23	24	1.1	0.334004	chr10	62946818	62947168	EM10E0476873	prom	chr10	62915697	62956323	ENSMUST00000117855	-
chr6	100968400	100968500	6	6	6	1.1	0.334042	chr6	100968166	100968486	EM10E0830074	enhD	chr6	100940988	100982660	ENSMUST00000203303	-
chr12	79970500	79970600	203	190	196	1.1	0.334052	chr12	79970532	79970733	EM10E0541367	enhD	chr12	79959427	79999851	ENSMUST00000219732	-
chr13	23401800	23401900	8	7	8	1.1	0.334067	chr13	23401691	23402041	EM10E0553578	enhD	chr13	23362504	23402660	ENSMUST00000121969	-
chr9	43984900	43985000	6.99605	7.84266	7.41936	0.892051	0.334068	chr9	43984679	43984949	EM10E0902484	enhD	chr9	43941858	43990171	ENSMUST00000217507	-
chr4	57320700	57320800	7.25867	6.36247	6.81057	1.14086	0.33407	chr4	57320750	57321097	EM10E0756646	CTCF	chr4	57280095	57327305	ENSMUST00000129102	-
chr14	48370500	48370600	15	14	15	1.1	0.33411	chr14	48370367	48370670	EM10E0581036	CTCF	chr14	48367113	48408005	ENSMUST00000228744	-
chr2	129561800	129561900	7	6	7	1.1	0.334132	chr2	129561889	129562082	EM10E0709921	CTCF	chr2	129545046	129586068	ENSMUST00000150181	-
chr7	79371700	79371800	20	22	21	0.9	0.33414	chr7	79371621	79371776	EM10E0853718	CTCF	chr7	79332487	79372745	ENSMUST00000158828	-
chr11	26785300	26785400	6	7	6	0.9	0.334141	chr11	26785266	26785442	EM10E0497546	CTCF	chr11	26766632	26807634	ENSMUST00000119551	-
chr11	35980800	35980900	16	18	17	0.92	0.334151	chr11	35980771	35980977	EM10E0499542	enhP	chr11	35976053	36016789	ENSMUST00000117261	-
chr10	111164200	111164300	5	5	5	1.1	0.334186	chr10	111164266	111164417	EM10E0488013	enhP	chr10	111159951	111200804	ENSMUST00000219788	-
chr12	99067900	99068000	6	5	5	1.2	0.334193	chr12	99067973	99068314	EM10E0545222	enhD	chr12	99013499	99083458	ENSMUST00000220675	-
chr14	48013000	48013100	12	11	12	1.1	0.334258	chr14	48012688	48013033	EM10E0580937	enhD	chr14	47973940	48017714	ENSMUST00000227352	-
chr3	135212300	135212400	11	10	11	1.1	0.334269	chr3	135212348	135212693	EM10E0745285	prom	chr3	135188986	135229411	ENSMUST00000199682	-
chrX	37022800	37022900	26	24	25	1.1	0.334276	chrX	37022746	37023039	EM10E0925415	CTCF	chrX	37015253	37057325	ENSMUST00000118460	-
chr11	77763100	77763200	9	8	9	1.1	0.334293	chr11	77763068	77763410	EM10E0510918	prom	chr11	77727040	77768041	ENSMUST00000117231	-
chr7	46833400	46833500	7	7	7	0.9	0.33432	chr7	46833274	46833607	EM10E0849034	enhP	chr7	46800863	46841417	ENSMUST00000119337	-
chr4	133468200	133468300	17	16	17	1.1	0.334328	chr4	133468086	133468432	EM10E0771498	K4m3	chr4	133459355	133502526	ENSMUST00000132840	-
chr12	111143200	111143300	5	4	4	1.1	0.334332	chr12	111143064	111143414	EM10E0548989	enhD	chr12	111139849	111204491	ENSMUST00000121608	-
chr13	97559900	97560000	11	10	10	1.1	0.334388	chr13	97559614	97559964	EM10E0569260	enhP	chr13	97521711	97563335	ENSMUST00000224270	-
chr6	86599400	86599500	6.10969	6.71868	6.41419	0.909358	0.334415	chr6	86599224	86599545	EM10E0825945	enhD	chr6	86527980	86602466	ENSMUST00000204663	-
chr2	71548000	71548100	10	11	11	0.9	0.334415	chr2	71547879	71548213	EM10E0698680	CTCF	chr2	71507838	71557810	ENSMUST00000143767	-
chr7	66454500	66454600	50	47	49	1.1	0.334454	chr7	66454313	66454523	EM10E0851162	enhD	chr7	66421597	66464250	ENSMUST00000207739	-
chr1	165033300	165033400	41.7476	43.7842	42.7659	0.953484	0.334467	chr1	165033180	165033401	EM10E0457868	enhD	chr1	165004344	165044456	ENSMUST00000116911	-
chr6	55519900	55520000	6	7	6	0.9	0.334469	chr6	55519792	55520133	EM10E0821974	CTCF	chr6	55513505	55553615	ENSMUST00000196358	-
chr2	102223900	102224000	37	34	35	1.1	0.334507	chr2	102223777	102224089	EM10E0703957	enhD	chr2	102189411	102230379	ENSMUST00000118901	-
chr7	34630800	34630900	21	22	21	0.9	0.334508	chr7	34630498	34630848	EM10E0846279	enhD	chr7	34616995	34657712	ENSMUST00000206863	-
chr3	108147900	108148000	18	19	18	0.9	0.33452	chr3	108147924	108148258	EM10E0741019	enhP	chr3	108146442	108205907	ENSMUST00000143109	-
chr1	132802500	132802600	43	45	44	0.9	0.334531	chr1	132802414	132802752	EM10E0450699	CTCF	chr1	132794227	132834348	ENSMUST00000158286	-
chr12	76962500	76962600	6	7	6	0.9	0.334585	chr12	76962183	76962532	EM10E0540471	prom	chr12	76952459	77042037	ENSMUST00000219581	-
chr19	44267300	44267400	8	9	8	0.9	0.334626	chr19	44267303	44267506	EM10E0679618	enhD	chr19	44232516	44281446	ENSMUST00000235333	-
chr15	61984500	61984600	6	5	5	1.1	0.334662	chr15	61984326	61984664	EM10E0600600	enhP	chr15	61959240	62003302	ENSMUST00000192740	-
chr5	106757000	106757100	58	63	61	0.9	0.334683	chr5	106756937	106757262	EM10E0796596	enhD	chr5	106718116	106758764	ENSMUST00000197334	-
chr12	65402300	65402400	37	34	36	1.1	0.334685	chr12	65402070	65402319	EM10E0537719	CTCF	chr12	65385845	65425970	ENSMUST00000104402	-
chr12	65414600	65414700	8	9	9	0.9	0.334699	chr12	65414450	65414679	EM10E0537720	CTCF	chr12	65385845	65425970	ENSMUST00000104402	-
chr2	33371500	33371600	21	20	20	1.1	0.334708	chr2	33371304	33371654	EM10E0692286	prom	chr2	33342993	33383046	ENSMUST00000175397	-
chr3	53724300	53724400	10	9	10	1.1	0.334715	chr3	53724243	53724504	EM10E0729721	enhP	chr3	53705476	53753018	ENSMUST00000199488	-
chr3	147082500	147082600	6	7	7	0.9	0.334764	chr3	147082509	147082822	EM10E0747666	enhD	chr3	147076183	147148749	ENSMUST00000193142	-
chr3	127868500	127868600	7.24439	6.43711	6.84075	1.12541	0.334771	chr3	127868330	127868669	EM10E0744031	enhD	chr3	127841598	127885261	ENSMUST00000195996	-
chr14	76626200	76626300	179	173	176	1	0.334783	chr14	76626070	76626361	EM10E0588172	enhD	chr14	76616536	76656864	ENSMUST00000227724	-
chr1	82150900	82151000	10	9	9	1.1	0.33481	chr1	82150822	82151170	EM10E0443211	enhD	chr1	82111915	82152019	ENSMUST00000183462	-
chr2	57614600	57614700	8	7	8	1.1	0.334838	chr2	57614577	57614814	EM10E0695942	enhD	chr2	57608988	57649228	ENSMUST00000120373	-
chr1	61638700	61638800	5	6	6	0.9	0.334838	chr1	61638739	61639078	EM10E0439372	prom	chr1	61634422	61677158	ENSMUST00000194820	-
chr2	179980000	179980100	6	5	6	1.1	0.334848	chr2	179979837	179980176	EM10E0722701	enhD	chr2	179973187	180013584	ENSMUST00000117586	-
chr11	55468700	55468800	19.2948	20.6591	19.9769	0.933963	0.334856	chr11	55468669	55468883	EM10E0503493	enhP	chr11	55443839	55484009	ENSMUST00000118596	-
chr12	86807300	86807400	39	37	38	1.1	0.33486	chr12	86807235	86807394	EM10E0544059	enhD	chr12	86789956	86830258	ENSMUST00000157778	-
chr13	65240600	65240700	23	25	24	0.9	0.334873	chr13	65240618	65240968	EM10E0564794	enhP	chr13	65221752	65269067	ENSMUST00000210653	-
chr2	93085300	93085400	19	20	20	0.9	0.334882	chr2	93085386	93085548	EM10E0702965	enhD	chr2	93065941	93118244	ENSMUST00000150159	-
chr3	103383300	103383400	9	8	9	1.2	0.334896	chr3	103383196	103383533	EM10E0739567	enhD	chr3	103372932	103413034	ENSMUST00000158404	-
chr11	121015100	121015200	40	42	41	1	0.334958	chr11	121014966	121015286	EM10E0529371	enhD	chr11	120983491	121023784	ENSMUST00000118601	-
chr14	75834700	75834800	26.086	24.6395	25.3628	1.05871	0.334962	chr14	75834508	75834833	EM10E0587832	enhD	chr14	75821485	75861714	ENSMUST00000228454	-
chr1	83076300	83076400	13.5016	14.5429	14.0223	0.928394	0.33497	chr1	83076180	83076471	EM10E0443475	K4m3	chr1	83038285	83079378	ENSMUST00000193762	-
chr14	114876600	114876700	27	25	26	1.1	0.334977	chr14	114876471	114876788	EM10E0590851	enhP	chr14	114854943	114896510	ENSMUST00000226159	-
chr17	52462000	52462100	10	9	9	1.1	0.334978	chr17	52461782	52462129	EM10E0644625	enhD	chr17	52432574	52481765	ENSMUST00000233404	-
chr3	121736300	121736400	32	29	30	1.1	0.334981	chr3	121736086	121736432	EM10E0742759	enhD	chr3	121701594	121743402	ENSMUST00000197391	-
chr2	116838800	116838900	8	8	8	0.9	0.334984	chr2	116838664	116839013	EM10E0706361	CTCF	chr2	116828098	116897168	ENSMUST00000151391	-
chr12	35833500	35833600	55	51	53	1.1	0.334998	chr12	35833353	35833626	EM10E0534938	enhD	chr12	35798738	35839264	ENSMUST00000221625	-
chr2	35502700	35502800	6	7	6	0.9	0.335006	chr2	35502616	35502938	EM10E0693231	enhP	chr2	35463383	35503905	ENSMUST00000119445	-
chr15	52458900	52459000	10	11	10	0.9	0.335023	chr15	52458817	52459167	EM10E0598765	enhD	chr15	52457616	52498228	ENSMUST00000081993	-
chr8	13520700	13520800	5	4	5	1.1	0.335053	chr8	13520729	13521070	EM10E0871930	enhD	chr8	13517677	13567028	ENSMUST00000210253	-
chr2	27862800	27862900	16.4219	18.0232	17.2225	0.911151	0.335113	chr2	27862657	27862941	EM10E0689454	enhD	chr2	27862924	27907052	ENSMUST00000154246	-
chr6	129162000	129162100	21.3913	19.8648	20.628	1.07684	0.335127	chr6	129161981	129162331	EM10E0836387	enhD	chr6	129154819	129194882	ENSMUST00000158965	-
chr7	34630200	34630300	7	8	7	0.9	0.335171	chr7	34630148	34630456	EM10E0846278	enhD	chr7	34616995	34657712	ENSMUST00000206863	-
chr17	65559400	65559500	9.43946	8.59647	9.01796	1.09806	0.335197	chr17	65559363	65559570	EM10E0646233	CTCF	chr17	65540384	65580776	ENSMUST00000233030	-
chr15	36968400	36968500	11	10	11	1.1	0.335225	chr15	36968378	36968579	EM10E0597152	enhD	chr15	36918863	36969605	ENSMUST00000227227	-
chr12	106227300	106227400	30	28	29	1.1	0.335228	chr12	106227229	106227443	EM10E0547491	enhD	chr12	106201074	106241206	ENSMUST00000104452	-
chr6	128200900	128201000	6	7	6	0.9	0.335245	chr6	128200913	128201176	EM10E0836074	enhP	chr6	128189043	128231644	ENSMUST00000203269	-
chr12	32897500	32897600	17	16	16	1.1	0.335294	chr12	32897521	32897836	EM10E0534392	CTCF	chr12	32858304	32900411	ENSMUST00000219636	-
chr2	126707100	126707200	9	10	9	0.9	0.335294	chr2	126707099	126707449	EM10E0708927	prom	chr2	126689353	126729557	ENSMUST00000188689	-
chr8	84291800	84291900	6	5	5	1.2	0.335303	chr8	84291710	84292030	EM10E0883093	enhD	chr8	84282962	84323733	ENSMUST00000210948	-
chr6	88715600	88715700	5	5	5	1.1	0.335324	chr6	88715370	88715603	EM10E0826791	enhD	chr6	88696421	88745860	ENSMUST00000181355	-
chr10	71159900	71160000	7	7	7	1.1	0.335332	chr10	71159704	71160009	EM10E0478753	prom	chr10	71128159	71168466	ENSMUST00000217960	-
chr1	47051200	47051300	7	7	7	0.9	0.335336	chr1	47051119	47051464	EM10E0436887	enhD	chr1	47047787	47088025	ENSMUST00000186233	-
chr17	80096000	80096100	6	7	7	0.9	0.33534	chr17	80096069	80096388	EM10E0649201	enhD	chr17	80084936	80125042	ENSMUST00000157651	-
chr6	100163500	100163600	6.05296	6.76525	6.4091	0.894713	0.335364	chr6	100163464	100163673	EM10E0829813	enhD	chr6	100123422	100163814	ENSMUST00000204605	-
chr7	38084900	38085000	11	10	10	1.1	0.335377	chr7	38084898	38085238	EM10E0847138	enhD	chr7	38039315	38096101	ENSMUST00000205683	-
chr4	43630200	43630300	15	14	14	1.1	0.335381	chr4	43630155	43630494	EM10E0753814	enhP	chr4	43611424	43651557	ENSMUST00000174934	-
chr11	36001200	36001300	8	7	8	1.1	0.335395	chr11	36001107	36001267	EM10E0499551	enhD	chr11	35976053	36016789	ENSMUST00000117261	-
chr1	4544200	4544300	5.90003	6.45071	6.17537	0.914633	0.33541	chr1	4544065	4544410	EM10E0431259	enhD	chr1	4502904	4546737	ENSMUST00000195361	-
chr1	172456000	172456100	47	44	46	1.1	0.335451	chr1	172456000	172456219	EM10E0460303	enhD	chr1	172438568	172494969	ENSMUST00000192784	-
chr2	170280900	170281000	72	69	70	1	0.335502	chr2	170280777	170281066	EM10E0720957	CTCF	chr2	170265034	170305880	ENSMUST00000118388	-
chr10	21685700	21685800	18	16	17	1.1	0.335505	chr10	21685491	21685829	EM10E0469694	enhD	chr10	21666410	21727440	ENSMUST00000187019	-
chr3	81036300	81036400	40	37	39	1.1	0.335542	chr3	81036205	81036500	EM10E0732979	prom	chr3	81012953	81053774	ENSMUST00000198860	-
chr13	112755400	112755500	10	8	9	1.1	0.335552	chr13	112755495	112755823	EM10E0572843	enhD	chr13	112744847	112785616	ENSMUST00000225832	-
chr2	131812900	131813000	5	5	5	1.1	0.335571	chr2	131812755	131813103	EM10E0710647	CTCF	chr2	131800005	131867655	ENSMUST00000143453	-
chr15	100458300	100458400	5	5	5	1.1	0.335599	chr15	100458075	100458409	EM10E0612305	K4m3	chr15	100429683	100469793	ENSMUST00000122739	-
chr2	33431600	33431700	7	7	7	0.9	0.335608	chr2	33431256	33431603	EM10E0692308	prom	chr2	33426801	33469207	ENSMUST00000132913	-
chr2	80387800	80387900	24.1562	25.7369	24.9466	0.938583	0.335622	chr2	80387737	80388037	EM10E0701156	enhD	chr2	80374896	80420525	ENSMUST00000138195	-
chr12	99028600	99028700	40	43	42	0.9	0.33568	chr12	99028651	99028998	EM10E0545212	enhD	chr12	99013499	99083458	ENSMUST00000220675	-
chr14	122060700	122060800	91	85	88	1.1	0.335712	chr14	122060702	122061040	EM10E0592335	enhD	chr14	122044350	122111226	ENSMUST00000226452	-
chr5	101688700	101688800	12	13	12	0.9	0.335721	chr5	101688584	101688926	EM10E0795241	K4m3	chr5	101678132	101724063	ENSMUST00000196076	-
chr3	90649100	90649200	17	16	17	1.1	0.335755	chr3	90649045	90649312	EM10E0736233	enhD	chr3	90631713	90671866	ENSMUST00000195941	-
chr14	54059900	54060000	12	11	11	1.1	0.335771	chr14	54059826	54060169	EM10E0581837	enhD	chr14	54054904	54095515	ENSMUST00000103679	-
chr11	110563000	110563100	21	19	20	1.1	0.335778	chr11	110562874	110563102	EM10E0524225	K4m3	chr11	110524506	110566399	ENSMUST00000144689	-
chr12	105903300	105903400	8	7	8	1.2	0.33579	chr12	105903095	105903445	EM10E0547380	CTCF	chr12	105879840	105922150	ENSMUST00000220934	-
chr3	121616400	121616500	9	8	8	1.1	0.33583	chr3	121616161	121616488	EM10E0742677	enhD	chr3	121614935	121663482	ENSMUST00000196621	-
chr3	36835700	36835800	10	9	10	1.1	0.335831	chr3	36835629	36835945	EM10E0727431	enhD	chr3	36804351	36844958	ENSMUST00000120538	-
chr3	85924200	85924300	12	13	13	0.9	0.335891	chr3	85923979	85924327	EM10E0734094	enhD	chr3	85888352	85928459	ENSMUST00000082906	-
chr6	41604500	41604600	5	5	5	1.1	0.335899	chr6	41604438	41604664	EM10E0818689	enhP	chr6	41582243	41622305	ENSMUST00000183508	-
chr10	103443200	103443300	16	16	16	1.1	0.3359	chr10	103443073	103443421	EM10E0487216	CTCF	chr10	103409909	103450735	ENSMUST00000220020	-
chr2	69897000	69897100	8	7	8	1.1	0.335909	chr2	69897011	69897361	EM10E0698129	prom	chr2	69865727	69908155	ENSMUST00000129114	-
chr11	94169800	94169900	17	16	17	1.1	0.335944	chr11	94169805	94169975	EM10E0516152	enhD	chr11	94113484	94175776	ENSMUST00000132584	-
chr17	79949600	79949700	10	9	9	1.1	0.335955	chr17	79949466	79949807	EM10E0649121	enhD	chr17	79913511	79954572	ENSMUST00000234229	-
chr3	130690800	130690900	7	6	7	1.1	0.335966	chr3	130690770	130690957	EM10E0744529	enhD	chr3	130683578	130725949	ENSMUST00000197053	-
chr10	91236900	91237000	9	8	9	1.1	0.335968	chr10	91236886	91237235	EM10E0484604	enhD	chr10	91232144	91279344	ENSMUST00000215985	-
chr1	136781800	136781900	63	60	61	1.1	0.335984	chr1	136781562	136781910	EM10E0452792	enhD	chr1	136769181	136809520	ENSMUST00000193486	-
chr5	133432700	133432800	8	8	8	1.08	0.336011	chr5	133432478	133432823	EM10E0805895	enhD	chr5	133423341	133464263	ENSMUST00000198611	-
chr4	53919300	53919400	6	6	6	1.1	0.336046	chr4	53919276	53919532	EM10E0755936	CTCF	chr4	53885695	53925820	ENSMUST00000104230	-
chr8	126736600	126736700	19	17	18	1.1	0.336072	chr8	126736490	126736837	EM10E0895370	enhD	chr8	126735570	126778334	ENSMUST00000212695	-
chr14	35991000	35991100	134	129	131	1.04	0.336098	chr14	35990911	35991253	EM10E0579802	enhD	chr14	35960993	36001268	ENSMUST00000228746	-
chr6	136468400	136468500	60	58	59	1.03	0.336124	chr6	136468448	136468797	EM10E0837513	enhD	chr6	136466121	136507186	ENSMUST00000178117	-
chr16	31364600	31364700	14	13	14	1.1	0.336126	chr16	31364519	31364797	EM10E0620795	enhD	chr16	31356505	31398018	ENSMUST00000186196	-
chr9	89821300	89821400	14	16	15	0.9	0.336195	chr9	89821255	89821534	EM10E0914704	enhD	chr9	89806518	89884028	ENSMUST00000183387	-
chr15	103121500	103121600	5	5	5	0.9	0.33621	chr15	103121521	103121714	EM10E0613753	enhD	chr15	103076150	103122111	ENSMUST00000188137	-
chr11	94160600	94160700	6	5	5	1.1	0.336238	chr11	94160435	94160785	EM10E0516142	enhD	chr11	94113484	94175776	ENSMUST00000132584	-
chr19	16029300	16029400	7	6	7	1.1	0.336242	chr19	16029034	16029383	EM10E0673142	enhD	chr19	16005450	16045717	ENSMUST00000235413	-
chr5	107042200	107042300	5	5	5	0.9	0.336391	chr5	107042037	107042255	EM10E0796682	enhD	chr5	107028835	107076042	ENSMUST00000199486	-
chr1	180870400	180870500	8	9	9	0.9	0.336413	chr1	180870263	180870606	EM10E0462167	enhD	chr1	180834281	180874458	ENSMUST00000193226	-
chr13	34827200	34827300	13	12	12	1.1	0.336428	chr13	34827183	34827533	EM10E0556128	enhD	chr13	34761584	34834544	ENSMUST00000221289	-
chr5	96906000	96906100	15	13	14	1.17	0.336437	chr5	96905918	96906262	EM10E0794216	CTCF	chr5	96887631	96927825	ENSMUST00000082616	-
chr11	82612100	82612200	8	9	9	0.9	0.336462	chr11	82612040	82612382	EM10E0512674	K4m3	chr11	82576072	82616179	ENSMUST00000083267	-
chr11	23771100	23771200	30	28	29	1.1	0.336487	chr11	23770980	23771132	EM10E0497155	prom	chr11	23756902	23797047	ENSMUST00000157116	-
chrX	68950900	68951000	34	36	35	1	0.336494	chrX	68950859	68951121	EM10E0926790	CTCF	chrX	68929563	68969684	ENSMUST00000083755	-
chr1	86339500	86339600	48	45	46	1.1	0.336522	chr1	86339473	86339763	EM10E0444048	CTCF	chr1	86303266	86343593	ENSMUST00000165437	-
chr15	100832300	100832400	16	18	17	0.93	0.33655	chr15	100832391	100832549	EM10E0612536	enhP	chr15	100805678	100852391	ENSMUST00000230694	-
chr16	64903500	64903600	9	8	8	1.1	0.336555	chr16	64903445	64903644	EM10E0626396	CTCF	chr16	64891272	64932278	ENSMUST00000182707	-
chr5	33704000	33704100	33	31	32	1.1	0.336595	chr5	33704074	33704401	EM10E0785342	enhD	chr5	33700042	33743669	ENSMUST00000202923	-
chr12	25668500	25668600	21	20	20	1.1	0.336596	chr12	25668438	25668683	EM10E0532939	enhD	chr12	25667800	25707906	ENSMUST00000158816	-
chr6	95098400	95098500	190	200	195	1	0.336601	chr6	95098382	95098711	EM10E0828731	CTCF	chr6	95080200	95120307	ENSMUST00000178307	-
chr11	21453900	21454000	6	5	5	1.1	0.336629	chr11	21453762	21454012	EM10E0496603	CTCF	chr11	21431141	21471354	ENSMUST00000120335	-
chr8	94186700	94186800	9	8	9	1.1	0.336645	chr8	94186489	94186833	EM10E0885921	enhD	chr8	94150747	94193412	ENSMUST00000211992	-
chr4	33697100	33697200	9	10	10	0.9	0.336652	chr4	33697022	33697256	EM10E0752442	enhD	chr4	33661366	33701491	ENSMUST00000104209	-
chr13	37514200	37514300	6.81437	8.07088	7.44263	0.844315	0.336733	chr13	37514233	37514579	EM10E0556744	enhD	chr13	37488939	37532074	ENSMUST00000190396	-
chr17	48437500	48437600	7	8	7	0.9	0.336738	chr17	48437493	48437829	EM10E0643801	enhD	chr17	48397279	48441634	ENSMUST00000233838	-
chr17	9882900	9883000	37	35	36	1.04	0.336747	chr17	9882838	9883188	EM10E0632899	enhD	chr17	9844418	9902149	ENSMUST00000233332	-
chr6	86343800	86343900	35.7039	37.6146	36.6593	0.949205	0.336809	chr6	86343699	86344037	EM10E0825785	enhD	chr6	86314030	86354240	ENSMUST00000119024	-
chr1	177640500	177640600	45	42	43	1.1	0.336824	chr1	177640306	177640503	EM10E0461075	enhD	chr1	177615706	177656937	ENSMUST00000192759	-
chr18	74922100	74922200	21	19	20	1.1	0.336919	chr18	74922155	74922364	EM10E0666110	enhD	chr18	74886313	74926434	ENSMUST00000157519	-
chr2	51610400	51610500	30	27	28	1.1	0.336953	chr2	51610298	51610647	EM10E0695358	enhD	chr2	51584113	51624348	ENSMUST00000118267	-
chr3	133600900	133601000	21.5266	20.1036	20.8151	1.07078	0.336964	chr3	133600863	133601203	EM10E0745178	enhD	chr3	133568405	133608537	ENSMUST00000104148	-
chrX	136321900	136322000	83	79	81	1	0.336972	chrX	136321693	136322035	EM10E0929794	CTCF	chrX	136318064	136358714	ENSMUST00000121452	-
chr1	177640600	177640700	4	5	5	0.9	0.336973	chr1	177640505	177640838	EM10E0461076	enhD	chr1	177615706	177656937	ENSMUST00000192759	-
chr3	51122300	51122400	9	7	8	1.2	0.336984	chr3	51122007	51122341	EM10E0728719	CTCF	chr3	51083659	51125170	ENSMUST00000194318	-
chr7	48137300	48137400	21.5196	22.5146	22.0171	0.955807	0.337008	chr7	48137240	48137400	EM10E0849175	enhD	chr7	48096771	48137441	ENSMUST00000189269	-
chr15	93751000	93751100	9	8	8	1.1	0.337035	chr15	93750950	93751295	EM10E0609554	CTCF	chr15	93714412	93758490	ENSMUST00000231054	-
chr1	34434800	34434900	12	11	11	1.1	0.337041	chr1	34434792	34435139	EM10E0433822	enhP	chr1	34395049	34435878	ENSMUST00000186409	-
chr10	61383700	61383800	7	6	6	1.1	0.337097	chr10	61383677	61383942	EM10E0476248	enhP	chr10	61359413	61401048	ENSMUST00000219196	-
chr10	57001400	57001500	7	7	7	1.1	0.337119	chr10	57001364	57001679	EM10E0474912	enhD	chr10	56950328	57002232	ENSMUST00000220080	-
chr19	15802000	15802100	23	25	24	0.9	0.337119	chr19	15801820	15802164	EM10E0673073	enhD	chr19	15783057	15827653	ENSMUST00000237461	-
chr14	120792300	120792400	8	9	8	0.9	0.337132	chr14	120792247	120792456	EM10E0591713	enhD	chr14	120778852	120818936	ENSMUST00000122527	-
chr6	135578800	135578900	6.92711	7.55063	7.23887	0.917421	0.337165	chr6	135578875	135579044	EM10E0837375	enhD	chr6	135564191	135604306	ENSMUST00000083253	-
chr7	78798200	78798300	6	7	7	0.9	0.337174	chr7	78798214	78798449	EM10E0853495	enhD	chr7	78798284	78840663	ENSMUST00000205759	-
chr8	41239600	41239700	26	28	27	0.9	0.337258	chr8	41239372	41239722	EM10E0876533	enhP	chr8	41198138	41240894	ENSMUST00000146654	-
chr12	111145400	111145500	11	10	10	1.1	0.337264	chr12	111145389	111145584	EM10E0548992	enhD	chr12	111139849	111204491	ENSMUST00000121608	-
chr15	38385000	38385100	7	6	7	1.1	0.33727	chr15	38384728	38385073	EM10E0597552	prom	chr15	38365633	38424154	ENSMUST00000227422	-
chr16	50736600	50736700	8	9	9	0.9	0.337279	chr16	50736693	50737043	EM10E0625135	enhD	chr16	50699293	50752773	ENSMUST00000186944	-
chr3	107411900	107412000	21	22	22	0.9	0.337305	chr3	107411843	107412030	EM10E0740658	enhD	chr3	107395862	107436195	ENSMUST00000122691	-
chr13	16645800	16645900	7.76903	7.10336	7.43619	1.09371	0.337342	chr13	16645878	16646129	EM10E0552552	enhD	chr13	16618076	16659490	ENSMUST00000221660	-
chr9	67711800	67711900	10	9	10	1.1	0.337366	chr9	67711590	67711897	EM10E0910771	enhD	chr9	67680180	67720585	ENSMUST00000216655	-
chr9	111093200	111093300	24	22	23	1.1	0.337384	chr9	111093170	111093404	EM10E0919809	CTCF	chr9	111055393	111095456	ENSMUST00000157671	-
chr9	101407200	101407300	5	5	5	1.1	0.337462	chr9	101407080	101407230	EM10E0916719	enhD	chr9	101372978	101413110	ENSMUST00000179807	-
chr7	64065600	64065700	7	6	7	1.1	0.337525	chr7	64065590	64065864	EM10E0850543	enhD	chr7	64037601	64082958	ENSMUST00000206468	-
chr12	68463200	68463300	6	6	6	0.9	0.337553	chr12	68463087	68463433	EM10E0537777	enhD	chr12	68320464	68465833	ENSMUST00000220867	-
chr12	46819000	46819100	7	6	6	1.09	0.337596	chr12	46818918	46819126	EM10E0535825	prom	chr12	46812558	46852807	ENSMUST00000158602	-
chr1	64409300	64409400	9	8	8	1.1	0.337624	chr1	64409192	64409542	EM10E0439963	enhD	chr1	64376333	64416403	ENSMUST00000175487	-
chr6	4407900	4408000	9.49296	8.27554	8.88425	1.14711	0.337631	chr6	4407788	4408075	EM10E0812696	CTCF	chr6	4370919	4411241	ENSMUST00000204280	-
chr6	41055700	41055800	14.8691	13.2429	14.056	1.1228	0.337648	chr6	41055605	41055947	EM10E0818591	CTCF	chr6	41027339	41067995	ENSMUST00000103263	-
chr11	17658400	17658500	5	5	5	0.9	0.33765	chr11	17658310	17658659	EM10E0495583	enhD	chr11	17618502	17659183	ENSMUST00000119079	-
chr12	86824200	86824300	105	112	109	0.9	0.33765	chr12	86824120	86824457	EM10E0544081	enhD	chr12	86789956	86830258	ENSMUST00000157778	-
chr11	101919800	101919900	15	13	14	1.1	0.337655	chr11	101919679	101920023	EM10E0520666	CTCF	chr11	101919500	101959899	ENSMUST00000120378	-
chr4	122909800	122909900	12	11	11	1.1	0.337672	chr4	122909562	122909908	EM10E0767400	enhD	chr4	122905832	122946072	ENSMUST00000119358	-
chr6	22794500	22794600	15	17	16	0.9	0.337706	chr6	22794378	22794727	EM10E0814728	enhD	chr6	22769817	22809927	ENSMUST00000180080	-
chr5	54578500	54578600	5.49265	6.00676	5.74971	0.914412	0.337712	chr5	54578551	54578895	EM10E0788793	enhD	chr5	54549904	54598012	ENSMUST00000196759	-
chr11	114192800	114192900	8	7	7	1.1	0.33775	chr11	114192805	114192977	EM10E0525023	enhD	chr11	114165438	114206777	ENSMUST00000154037	-
chr1	133989100	133989200	5.83524	5.36266	5.59895	1.08812	0.337762	chr1	133988926	133989272	EM10E0451321	enhD	chr1	133942161	133991938	ENSMUST00000188504	-
chr1	131613500	131613600	27	29	28	0.9	0.33779	chr1	131613400	131613720	EM10E0450106	enhD	chr1	131612508	131652969	ENSMUST00000179174	-
chr14	34778100	34778200	31	33	32	0.9	0.337866	chr14	34777983	34778136	EM10E0579751	CTCF	chr14	34739401	34786016	ENSMUST00000180412	-
chr1	134048800	134048900	9	8	9	1.1	0.337884	chr1	134048805	134049055	EM10E0451339	CTCF	chr1	134012440	134053378	ENSMUST00000186040	-
chr7	109191900	109192000	16	19	18	0.9	0.337907	chr7	109191824	109192085	EM10E0859803	enhD	chr7	109188300	109244200	ENSMUST00000208274	-
chr4	129771400	129771500	15	13	14	1.1	0.337912	chr4	129771366	129771652	EM10E0769774	enhD	chr4	129741627	129781916	ENSMUST00000122147	-
chr1	155006700	155006800	8	9	9	0.9	0.337928	chr1	155006539	155006885	EM10E0455315	CTCF	chr1	154991331	155077179	ENSMUST00000190720	-
chr2	61494400	61494500	7	6	6	1.1	0.33794	chr2	61494371	61494717	EM10E0696993	enhP	chr2	61472765	61512894	ENSMUST00000157715	-
chr16	3743600	3743700	33	31	32	1.1	0.337961	chr16	3743598	3743811	EM10E0614067	enhP	chr16	3710509	3751022	ENSMUST00000179882	-
chr7	113607900	113608000	7	6	6	1.1	0.337963	chr7	113607948	113608239	EM10E0861323	enhD	chr7	113572861	113613021	ENSMUST00000211320	-
chr9	39557800	39557900	6	5	6	1.1	0.337971	chr9	39557850	39558161	EM10E0901100	enhD	chr9	39517825	39557952	ENSMUST00000104239	-
chr6	127265900	127266000	15	16	15	0.9	0.337993	chr6	127265870	127266059	EM10E0835708	enhD	chr6	127231637	127274644	ENSMUST00000202533	-
chr7	29921600	29921700	8	8	8	0.9	0.337997	chr7	29921484	29921798	EM10E0845494	enhD	chr7	29886508	29926567	ENSMUST00000183679	-
chr10	128369200	128369300	11	12	12	0.9	0.33806	chr10	128368899	128369246	EM10E0492244	prom	chr10	128329240	128369375	ENSMUST00000158688	-
chr16	31370800	31370900	11	10	10	1.1	0.338069	chr16	31370653	31370952	EM10E0620803	enhD	chr16	31356505	31398018	ENSMUST00000186196	-
chr10	76442800	76442900	16	14	15	1.1	0.338102	chr10	76442641	76442990	EM10E0479634	prom	chr10	76420240	76460444	ENSMUST00000235907	-
chr17	85776900	85777000	12.3538	13.28	12.8169	0.930253	0.338155	chr17	85776930	85777249	EM10E0650955	enhD	chr17	85776217	85844044	ENSMUST00000186162	-
chr2	117203900	117204000	56	53	55	1.05	0.338197	chr2	117203759	117204013	EM10E0706464	enhD	chr2	117165126	117205226	ENSMUST00000102421	-
chr2	121866800	121866900	28	30	29	0.95	0.33821	chr2	121866750	121867100	EM10E0707999	prom	chr2	121845780	121886717	ENSMUST00000131514	-
chr13	23446100	23446200	23	25	24	0.9	0.338232	chr13	23446026	23446367	EM10E0553625	enhP	chr13	23407974	23451022	ENSMUST00000141543	-
chr11	50364800	50364900	68	63	66	1.1	0.338249	chr11	50364612	50364906	EM10E0501606	enhD	chr11	50334461	50379699	ENSMUST00000164067	-
chr7	100932200	100932300	14	13	14	1.1	0.338249	chr7	100932069	100932418	EM10E0858574	prom	chr7	100930816	100971562	ENSMUST00000208262	-
chr8	7440300	7440400	6	6	6	1.1	0.338278	chr8	7440354	7440693	EM10E0870436	enhD	chr8	7361014	7448569	ENSMUST00000170074	-
chr5	30666100	30666200	6	7	6	0.9	0.33833	chr5	30666063	30666349	EM10E0784267	enhP	chr5	30627935	30668015	ENSMUST00000176598	-
chr17	15462400	15462500	7	6	6	1.1	0.338364	chr17	15462206	15462436	EM10E0634121	enhD	chr17	15439804	15480160	ENSMUST00000231639	-
chrX	153497900	153498000	12	11	12	1.1	0.33838	chrX	153497911	153498255	EM10E0930826	prom	chrX	153489011	153529396	ENSMUST00000120790	-
chr16	18047800	18047900	13	14	13	0.9	0.3384	chr16	18047695	18047993	EM10E0617250	CTCF	chr16	18008663	18050032	ENSMUST00000232261	-
chr15	74923600	74923700	6	5	6	1.1	0.338406	chr15	74923509	74923830	EM10E0602829	enhP	chr15	74904443	74945296	ENSMUST00000186324	-
chr18	55508300	55508400	10	10	10	1.1	0.338427	chr18	55508086	55508416	EM10E0661363	enhD	chr18	55496121	55537114	ENSMUST00000192601	-
chr9	46389400	46389500	6.77275	5.83843	6.30559	1.16003	0.338429	chr9	46389288	46389571	EM10E0903769	enhD	chr9	46317930	46404265	ENSMUST00000213885	-
chr6	67170500	67170600	196	189	193	1	0.338433	chr6	67170256	67170540	EM10E0822984	enhD	chr6	67144923	67188110	ENSMUST00000203974	-
chr2	26380700	26380800	36	38	37	0.9	0.338489	chr2	26380472	26380820	EM10E0688710	prom	chr2	26345496	26389763	ENSMUST00000137869	-
chr8	60992900	60993000	16	15	16	1	0.338523	chr8	60992746	60992901	EM10E0878568	enhP	chr8	60963436	61005908	ENSMUST00000052189	-
chr11	24077900	24078000	5	6	6	0.9	0.338541	chr11	24077832	24078170	EM10E0497211	prom	chr11	24028954	24095054	ENSMUST00000068360	-
chr4	101998600	101998700	8	9	9	0.9	0.338597	chr4	101998530	101998870	EM10E0762560	CTCF	chr4	101947452	102001049	ENSMUST00000106916	-
chr3	37204100	37204200	10	9	9	1.1	0.338667	chr3	37203995	37204339	EM10E0727473	enhD	chr3	37162884	37208593	ENSMUST00000148448	-
chr14	62837400	62837500	9	7	8	1.1	0.338692	chr14	62837262	62837611	EM10E0584307	enhP	chr14	62798842	62839642	ENSMUST00000223767	-
chr16	38523000	38523100	40	37	38	1.1	0.338698	chr16	38522901	38523065	EM10E0623271	enhP	chr16	38492564	38534296	ENSMUST00000117656	-
chr6	85159300	85159400	124	129	126	1	0.338705	chr6	85159170	85159434	EM10E0825373	CTCF	chr6	85120504	85163649	ENSMUST00000126708	-
chr1	91626100	91626200	6	7	6	0.9	0.338725	chr1	91626118	91626455	EM10E0446063	enhD	chr1	91591405	91644500	ENSMUST00000188800	-
chrX	134058700	134058800	11	10	10	1.1	0.338786	chrX	134058561	134058798	EM10E0929538	enhP	chrX	134032786	134074415	ENSMUST00000122108	-
chr3	96499800	96499900	54	58	56	0.9	0.338813	chr3	96499790	96499952	EM10E0737537	enhD	chr3	96465160	96505277	ENSMUST00000183561	-
chr7	135485700	135485800	19	18	18	1.1	0.338881	chr7	135485749	135486063	EM10E0866937	enhP	chr7	135466028	135511315	ENSMUST00000209224	-
chrX	12840100	12840200	27	25	26	1.1	0.338884	chrX	12840001	12840169	EM10E0924557	enhD	chrX	12742277	12841492	ENSMUST00000139163	-
chr14	54233300	54233400	6	6	6	0.9	0.338958	chr14	54233281	54233631	EM10E0581969	enhD	chr14	54193776	54233838	ENSMUST00000103735	-
chr14	48074200	48074300	10.0689	9.37405	9.72147	1.07412	0.338983	chr14	48073897	48074233	EM10E0580950	enhD	chr14	48027010	48078470	ENSMUST00000228584	-
chr3	143101100	143101200	9	8	8	1.1	0.339009	chr3	143101002	143101238	EM10E0746685	enhD	chr3	143087947	143177903	ENSMUST00000197030	-
chr11	117523000	117523100	9.77584	8.72543	9.25063	1.12038	0.339048	chr11	117522884	117523221	EM10E0527256	enhP	chr11	117503602	117552205	ENSMUST00000132261	-
chr13	60348000	60348100	5	5	5	0.9	0.339058	chr13	60348012	60348196	EM10E0563800	enhD	chr13	60311448	60353751	ENSMUST00000225199	-
chr5	112179300	112179400	6	6	6	0.9	0.339114	chr5	112179281	112179441	EM10E0798220	enhD	chr5	112136236	112185244	ENSMUST00000197688	-
chr5	66620200	66620300	6	7	6	0.9	0.339149	chr5	66620219	66620564	EM10E0790236	enhP	chr5	66606494	66696498	ENSMUST00000152002	-
chr15	24649100	24649200	5	5	5	1.1	0.339156	chr15	24649009	24649316	EM10E0594922	CTCF	chr15	24630867	24671141	ENSMUST00000228158	-
chr2	92836500	92836600	58.2143	54.9498	56.582	1.05941	0.33916	chr2	92836322	92836526	EM10E0702859	enhD	chr2	92836166	92933663	ENSMUST00000123263	-
chr15	85859400	85859500	12	11	11	1.1	0.339241	chr15	85859448	85859795	EM10E0608152	prom	chr15	85857646	85899090	ENSMUST00000229871	-
chr12	80895200	80895300	12	13	13	0.94	0.339243	chr12	80895215	80895529	EM10E0541882	K4m3	chr12	80891476	80931583	ENSMUST00000083181	-
chr3	95906300	95906400	11	10	11	1.1	0.339294	chr3	95906211	95906445	EM10E0737164	enhP	chr3	95851521	95907956	ENSMUST00000142433	-
chr16	11254800	11254900	9	11	10	0.9	0.339316	chr16	11254678	11254956	EM10E0615820	enhP	chr16	11183694	11266201	ENSMUST00000230245	-
chr8	60859800	60859900	7	6	6	1.1	0.339323	chr8	60859602	60859952	EM10E0878494	enhD	chr8	60826311	60866668	ENSMUST00000211229	-
chr3	146345200	146345300	8	7	7	1.1	0.339324	chr3	146345260	146345609	EM10E0747469	enhD	chr3	146304419	146345737	ENSMUST00000197740	-
chr14	68041000	68041100	10	9	9	1.1	0.339326	chr14	68040725	68041055	EM10E0586145	enhD	chr14	68024427	68071330	ENSMUST00000223853	-
chr13	21167200	21167300	5	5	5	1.1	0.339368	chr13	21167215	21167406	EM10E0553113	enhD	chr13	21157186	21207556	ENSMUST00000220690	-
chr5	146692700	146692800	6	6	6	1.1	0.339438	chr5	146692652	146692879	EM10E0810702	enhD	chr5	146686621	146727496	ENSMUST00000197707	-
chr9	95540600	95540700	6	5	5	1.1	0.339488	chr9	95540581	95540808	EM10E0915359	enhD	chr9	95534496	95578606	ENSMUST00000213295	-
chr6	67102800	67102900	12	13	12	0.9	0.339495	chr6	67102605	67102848	EM10E0822941	enhD	chr6	67095672	67188426	ENSMUST00000181304	-
chr1	177623500	177623600	8.81103	9.52366	9.16735	0.925173	0.339495	chr1	177623410	177623748	EM10E0461071	enhD	chr1	177615706	177656937	ENSMUST00000192759	-
chr12	117353200	117353300	82	85	83	1	0.339582	chr12	117353104	117353261	EM10E0550610	enhD	chr12	117214520	117357012	ENSMUST00000190132	-
chr13	64904100	64904200	11	11	11	0.9	0.339584	chr13	64903832	64904172	EM10E0564767	prom	chr13	64893971	64934310	ENSMUST00000221990	-
chr12	27932500	27932600	7	6	7	1.1	0.339594	chr12	27932354	27932680	EM10E0533309	enhD	chr12	27926041	28001031	ENSMUST00000221907	-
chr9	63132900	63133000	9	8	9	1.1	0.339629	chr9	63132798	63133148	EM10E0908784	enhP	chr9	63097200	63137654	ENSMUST00000215204	-
chr3	53864200	53864300	4	5	5	0.9	0.339658	chr3	53863934	53864229	EM10E0729742	enhP	chr3	53825085	53865278	ENSMUST00000108014	-
chr3	104597400	104597500	6	5	5	1.1	0.339707	chr3	104597169	104597500	EM10E0739960	enhD	chr3	104581157	104621239	ENSMUST00000122704	-
chr7	111812600	111812700	7	6	7	1.1	0.339708	chr7	111812479	111812825	EM10E0860658	enhD	chr7	111772919	111813011	ENSMUST00000104709	-
chr2	168252700	168252800	55.4711	52.0688	53.77	1.06534	0.339724	chr2	168252636	168252984	EM10E0720209	enhD	chr2	168222000	168262430	ENSMUST00000122080	-
chr3	81925900	81926000	17	18	17	0.9	0.339727	chr3	81925860	81926204	EM10E0733046	enhP	chr3	81898007	81944398	ENSMUST00000193125	-
chr14	80216400	80216500	7	7	7	0.9	0.339764	chr14	80216260	80216601	EM10E0589170	CTCF	chr14	80194929	80236352	ENSMUST00000226677	-
chr1	154286300	154286400	11	10	10	1.1	0.339777	chr1	154286214	154286461	EM10E0455228	enhD	chr1	154235688	154290416	ENSMUST00000187189	-
chr10	111901600	111901700	5.9463	6.6259	6.2861	0.897434	0.339853	chr10	111901394	111901721	EM10E0488306	enhD	chr10	111869013	111909818	ENSMUST00000217819	-
chr4	107434400	107434500	30	28	29	1.1	0.339857	chr4	107434314	107434661	EM10E0763965	prom	chr4	107414571	107454656	ENSMUST00000174982	-
chr3	101213200	101213300	32	29	30	1.1	0.339863	chr3	101213204	101213498	EM10E0738780	enhD	chr3	101186858	101227399	ENSMUST00000120887	-
chr12	52644400	52644500	11	10	10	1.1	0.339869	chr12	52644111	52644459	EM10E0536398	enhD	chr12	52587669	52648812	ENSMUST00000218346	-
chr2	143332200	143332300	10	9	9	1.1	0.339872	chr2	143332128	143332330	EM10E0712159	enhD	chr2	143329511	143369661	ENSMUST00000119735	-
chr5	116378400	116378500	4.60337	5.31427	4.95882	0.866227	0.339901	chr5	116378349	116378672	EM10E0800283	K4m3	chr5	116360172	116401635	ENSMUST00000200749	-
chr11	31169400	31169500	5	6	6	0.9	0.339917	chr11	31169299	31169575	EM10E0498061	enhD	chr11	31157817	31204374	ENSMUST00000116006	-
chr3	86196300	86196400	7	6	7	1.1	0.33995	chr3	86195987	86196321	EM10E0734183	enhD	chr3	86171415	86211526	ENSMUST00000158769	-
chr4	129048800	129048900	19	20	20	0.9	0.339957	chr4	129048854	129049204	EM10E0769352	enhD	chr4	129030096	129077983	ENSMUST00000149472	-
chr9	57988200	57988300	59	55	57	1.1	0.33997	chr9	57988124	57988471	EM10E0906791	enhD	chr9	57978040	58027451	ENSMUST00000181289	-
chr17	83972100	83972200	5	5	5	1.1	0.340023	chr17	83972035	83972385	EM10E0650215	enhD	chr17	83930990	83972463	ENSMUST00000234343	-
chr7	80024700	80024800	5	5	5	0.9	0.340059	chr7	80024578	80024910	EM10E0854048	prom	chr7	80016704	80058728	ENSMUST00000206449	-
chr6	146010100	146010200	4	5	5	0.8	0.34006	chr6	146009998	146010324	EM10E0839699	enhD	chr6	145979535	146021763	ENSMUST00000203815	-
chr3	116482900	116483000	8.96314	8.07342	8.51828	1.1102	0.340077	chr3	116482738	116483083	EM10E0742003	enhD	chr3	116446618	116486715	ENSMUST00000158215	-
chr10	109332900	109333000	31	29	30	1.1	0.340132	chr10	109332911	109333239	EM10E0487738	enhD	chr10	109306768	109346851	ENSMUST00000195954	-
chr12	100763000	100763100	11	10	10	1.1	0.340186	chr12	100763026	100763264	EM10E0545925	enhD	chr12	100724532	100764935	ENSMUST00000223227	-
chr3	52267600	52267700	7	8	8	0.9	0.340236	chr3	52267650	52267839	EM10E0729307	enhP	chr3	52248434	52289435	ENSMUST00000174738	-
chr17	14136800	14136900	11	12	12	0.9	0.340256	chr17	14136772	14136965	EM10E0633814	CTCF	chr17	14105867	14146297	ENSMUST00000233203	-
chr6	148688000	148688100	74.4846	70.28	72.3823	1.05983	0.340262	chr6	148687789	148688120	EM10E0840371	CTCF	chr6	148639977	148698000	ENSMUST00000124575	-
chr4	125490000	125490100	5.29689	5.7451	5.521	0.921985	0.340304	chr4	125490090	125490272	EM10E0768281	enhP	chr4	125484287	125524839	ENSMUST00000118517	-
chrX	134751500	134751600	114	108	111	1.1	0.340328	chrX	134751268	134751614	EM10E0929657	prom	chrX	134711570	134752064	ENSMUST00000122201	-
chr19	32989500	32989600	18.8694	17.3011	18.0852	1.09064	0.340334	chr19	32989347	32989691	EM10E0676709	enhD	chr19	32949949	32990308	ENSMUST00000122563	-
chr2	152081300	152081400	5.32004	5.98487	5.65246	0.888915	0.340392	chr2	152081238	152081443	EM10E0713880	prom	chr2	152054854	152096808	ENSMUST00000147463	-
chr5	147299200	147299300	24	26	25	0.9	0.340407	chr5	147299245	147299446	EM10E0810991	enhD	chr5	147260719	147301263	ENSMUST00000183226	-
chr14	115040200	115040300	27	25	26	1.1	0.340409	chr14	115040061	115040410	EM10E0590878	enhD	chr14	115022878	115066727	ENSMUST00000134140	-
chr9	63132100	63132200	7	8	7	0.9	0.340425	chr9	63131965	63132171	EM10E0908781	enhP	chr9	63097200	63137654	ENSMUST00000215204	-
chr3	104993900	104994000	21	20	20	1.1	0.34043	chr3	104993860	104994209	EM10E0740129	enhP	chr3	104974031	105024005	ENSMUST00000198827	-
chr9	63108700	63108800	6.75653	7.64108	7.1988	0.884237	0.340448	chr9	63108548	63108888	EM10E0908766	enhD	chr9	63097200	63137654	ENSMUST00000215204	-
chr4	142292500	142292600	9.50109	8.7827	9.14189	1.0818	0.340451	chr4	142292384	142292730	EM10E0776230	enhD	chr4	142287764	142366475	ENSMUST00000125582	-
chr3	90475300	90475400	9	8	8	1.1	0.340554	chr3	90475259	90475415	EM10E0736144	enhP	chr3	90448897	90490959	ENSMUST00000196464	-
chr16	91233600	91233700	24	26	25	0.9	0.340567	chr16	91233535	91233802	EM10E0628769	enhD	chr16	91202099	91242926	ENSMUST00000231709	-
chr7	93336600	93336700	36	34	35	1.1	0.340569	chr7	93336498	93336729	EM10E0856576	CTCF	chr7	93270699	93343950	ENSMUST00000208462	-
chr16	30236600	30236700	5	6	5	0.9	0.340574	chr16	30236279	30236623	EM10E0620295	enhD	chr16	30235151	30275542	ENSMUST00000231234	-
chr13	102625800	102625900	11.9342	10.7372	11.3357	1.11148	0.340587	chr13	102625538	102625888	EM10E0570676	enhD	chr13	102584532	102626903	ENSMUST00000225869	-
chr17	72989200	72989300	5	5	5	0.9	0.340609	chr17	72989074	72989327	EM10E0647850	enhP	chr17	72967797	73007904	ENSMUST00000179007	-
chr17	87949200	87949300	12.664	14.0494	13.3567	0.901391	0.340611	chr17	87949002	87949337	EM10E0651862	CTCF	chr17	87929926	87970385	ENSMUST00000234870	-
chr3	144623400	144623500	4.74508	5.34847	5.04677	0.887185	0.340632	chr3	144623267	144623573	EM10E0746958	enhD	chr3	144605402	144645964	ENSMUST00000198343	-
chr2	129564000	129564100	8.08488	7.17568	7.63028	1.12671	0.340668	chr2	129563999	129564300	EM10E0709922	enhP	chr2	129545046	129586068	ENSMUST00000150181	-
chr11	117101900	117102000	22	24	23	0.9	0.340683	chr11	117101703	117101967	EM10E0526891	enhD	chr11	117065835	117105912	ENSMUST00000175342	-
chr18	11807600	11807700	28	26	27	1.1	0.340716	chr18	11807452	11807800	EM10E0653810	CTCF	chr18	11800670	11859377	ENSMUST00000180860	-
chr14	115038900	115039000	27	25	26	1.1	0.34072	chr14	115038854	115039104	EM10E0590875	enhD	chr14	115022878	115066727	ENSMUST00000134140	-
chr19	41764000	41764100	5	5	5	1.1	0.340721	chr19	41763916	41764234	EM10E0678701	enhD	chr19	41724803	41765053	ENSMUST00000157595	-
chr4	130868900	130869000	8	7	8	1.1	0.340745	chr4	130868905	130869062	EM10E0770293	CTCF	chr4	130837750	130877880	ENSMUST00000104193	-
chr15	85708900	85709000	31	34	33	0.9	0.340753	chr15	85708950	85709223	EM10E0608068	enhP	chr15	85633615	85727524	ENSMUST00000230913	-
chr11	94929000	94929100	5	6	6	0.8	0.340794	chr11	94928811	94929161	EM10E0516536	enhD	chr11	94899708	94939833	ENSMUST00000082578	-
chr10	130541900	130542000	8	7	7	1.1	0.340796	chr10	130541815	130542145	EM10E0492651	enhP	chr10	130515561	130555961	ENSMUST00000218754	-
chr17	87055100	87055200	6	5	6	1.1	0.340855	chr17	87055100	87055444	EM10E0651464	enhP	chr17	87033693	87073825	ENSMUST00000157111	-
chr15	6988400	6988500	7	6	7	1.1	0.340863	chr15	6988187	6988522	EM10E0593369	CTCF	chr15	6976036	7022508	ENSMUST00000192751	-
chr17	4908200	4908300	9	8	9	1.1	0.340883	chr17	4908097	4908446	EM10E0631558	enhD	chr17	4832012	4912987	ENSMUST00000232440	-
chr8	12302000	12302100	5	6	6	0.9	0.340886	chr8	12302043	12302339	EM10E0871457	enhD	chr8	12262210	12302612	ENSMUST00000189500	-
chr13	45031100	45031200	15	14	15	1.1	0.340904	chr13	45030855	45031203	EM10E0558900	K4m3	chr13	45006251	45046355	ENSMUST00000083722	-
chr17	79110900	79111000	6	7	6	0.9	0.340905	chr17	79110881	79111182	EM10E0648866	CTCF	chr17	79083277	79123744	ENSMUST00000232888	-
chr3	28165800	28165900	8.80222	9.51544	9.15883	0.925046	0.340923	chr3	28165617	28165965	EM10E0725982	CTCF	chr3	28156552	28232209	ENSMUST00000209618	-
chr16	29894900	29895000	7	6	6	1.1	0.340939	chr16	29894575	29894914	EM10E0620078	enhD	chr16	29887518	29966517	ENSMUST00000181968	-
chr3	65657000	65657100	10	8	9	1.2	0.340991	chr3	65656945	65657146	EM10E0731485	enhD	chr3	65639287	65679426	ENSMUST00000185035	-
chr1	119919500	119919600	7	7	7	1.1	0.340992	chr1	119919387	119919541	EM10E0448324	CTCF	chr1	119883129	119926897	ENSMUST00000187956	-
chr7	41632900	41633000	18	19	19	1	0.340995	chr7	41632887	41633237	EM10E0847392	enhP	chr7	41579260	41648533	ENSMUST00000163475	-
chr9	107232000	107232100	5	5	5	0.9	0.340999	chr9	107231747	107232097	EM10E0918170	prom	chr9	107221219	107263997	ENSMUST00000195377	-
chr11	51289700	51289800	74	71	73	1	0.34105	chr11	51289569	51289760	EM10E0501791	enhP	chr11	51250434	51290689	ENSMUST00000177296	-
chr17	9885200	9885300	9	9	9	1.1	0.341077	chr17	9885180	9885492	EM10E0632900	enhD	chr17	9844418	9902149	ENSMUST00000233332	-
chr3	19630300	19630400	10	11	11	0.9	0.341088	chr3	19630118	19630428	EM10E0725081	enhP	chr3	19590367	19648677	ENSMUST00000119133	-
chr2	179194000	179194100	19	19	19	1	0.341105	chr2	179193770	179194119	EM10E0722546	CTCF	chr2	179157424	179197880	ENSMUST00000118761	-
chr13	6529200	6529300	7.64112	8.64611	8.14362	0.883765	0.341115	chr13	6529105	6529439	EM10E0551470	CTCF	chr13	6510594	6551244	ENSMUST00000221776	-
chr2	21028900	21029000	10	9	10	1.1	0.341128	chr2	21028659	21028987	EM10E0687620	enhD	chr2	21024807	21161954	ENSMUST00000137984	-
chr18	39741300	39741400	20	19	20	1.1	0.34113	chr18	39741231	39741559	EM10E0659033	enhD	chr18	39613102	39754959	ENSMUST00000235128	-
chr1	23256900	23257000	6.56065	5.8945	6.22758	1.11301	0.341144	chr1	23256602	23256947	EM10E0433028	enhP	chr1	23225210	23265331	ENSMUST00000158928	-
chr9	32053900	32054000	16	15	16	1.1	0.341155	chr9	32053960	32054190	EM10E0899795	enhD	chr9	32024384	32064858	ENSMUST00000216731	-
chr5	118877500	118877600	7	8	8	0.9	0.341156	chr5	118877479	118877674	EM10E0801248	prom	chr5	118855810	118897465	ENSMUST00000202790	-
chr1	182090100	182090200	9	8	8	1.1	0.341161	chr1	182089924	182090263	EM10E0462589	enhD	chr1	182051402	182091819	ENSMUST00000193768	-
chr9	121880800	121880900	10	11	10	0.9	0.341177	chr9	121880820	121881166	EM10E0922778	enhD	chr9	121849495	121899936	ENSMUST00000213591	-
chr1	153402000	153402100	39.6148	37.5594	38.5871	1.05472	0.341189	chr1	153401789	153402137	EM10E0454895	CTCF	chr1	153384826	153427790	ENSMUST00000186785	-
chr10	77032100	77032200	13	12	12	1.1	0.34119	chr10	77032057	77032289	EM10E0479805	enhP	chr10	76991500	77049575	ENSMUST00000218177	-
chr1	108370300	108370400	9	8	8	1.1	0.341192	chr1	108370184	108370509	EM10E0447734	enhD	chr1	108356969	108399438	ENSMUST00000185629	-
chr4	44234400	44234500	6	7	6	0.9	0.34125	chr4	44234325	44234494	EM10E0754030	enhD	chr4	44201194	44241267	ENSMUST00000174936	-
chr12	106310600	106310700	13	14	14	0.9	0.341268	chr12	106310626	106310954	EM10E0547510	enhD	chr12	106307367	106350821	ENSMUST00000164367	-
chr7	140999500	140999600	6	7	6	0.9	0.341314	chr7	140999426	140999749	EM10E0868212	enhD	chr7	140972579	141013513	ENSMUST00000209475	-
chr17	84128500	84128600	31	29	30	1.1	0.341385	chr17	84128357	84128638	EM10E0650355	enhD	chr17	84114032	84159841	ENSMUST00000234741	-
chr3	137778100	137778200	14	13	13	1.1	0.341396	chr3	137777938	137778184	EM10E0745775	CTCF	chr3	137763534	137803615	ENSMUST00000184334	-
chr7	110645500	110645600	7	8	8	0.9	0.3414	chr7	110645434	110645695	EM10E0860306	CTCF	chr7	110606280	110659358	ENSMUST00000186888	-
chr11	77630400	77630500	7.4696	6.54071	7.00516	1.14202	0.341453	chr11	77630421	77630765	EM10E0510892	enhD	chr11	77619853	77660033	ENSMUST00000121688	-
chr18	6366600	6366700	21	23	22	0.9	0.341476	chr18	6366527	6366722	EM10E0653101	CTCF	chr18	6348359	6388797	ENSMUST00000234758	-
chr8	11165900	11166000	8	9	8	0.9	0.341493	chr8	11165608	11165935	EM10E0871030	enhD	chr8	11115640	11169246	ENSMUST00000208133	-
chr17	5491500	5491600	7	6	7	1.1	0.341499	chr17	5491355	5491699	EM10E0631866	enhP	chr17	5461122	5502964	ENSMUST00000231799	-
chr2	121008100	121008200	6	6	6	1.1	0.34151	chr2	121008163	121008512	EM10E0707800	prom	chr2	120984088	121024302	ENSMUST00000083949	-
chr2	157913500	157913600	47	49	48	0.9	0.341534	chr2	157913372	157913649	EM10E0716304	enhP	chr2	157881535	157922012	ENSMUST00000121302	-
chr10	75893100	75893200	9	9	9	0.9	0.341543	chr10	75893065	75893415	EM10E0479463	prom	chr10	75855430	75895804	ENSMUST00000220036	-
chr9	120691900	120692000	91	86	89	1.1	0.341582	chr9	120691976	120692308	EM10E0922263	enhD	chr9	120654404	120702399	ENSMUST00000215086	-
chr1	180850800	180850900	6	5	6	1.1	0.341593	chr1	180850809	180851159	EM10E0462158	prom	chr1	180812768	180852876	ENSMUST00000122609	-
chr13	34575500	34575600	13	14	14	0.9	0.341611	chr13	34575446	34575789	EM10E0556056	enhD	chr13	34541985	34582295	ENSMUST00000222594	-
chr13	83715500	83715600	13.3868	14.5438	13.9653	0.920452	0.341615	chr13	83715574	83715762	EM10E0566933	enhD	chr13	83703441	83749582	ENSMUST00000181705	-
chr11	32119200	32119300	5.37155	5.96491	5.66823	0.900525	0.341649	chr11	32119297	32119619	EM10E0498392	enhD	chr11	32075260	32121228	ENSMUST00000145338	-
chr13	67844300	67844400	6	6	6	1.1	0.341665	chr13	67844142	67844478	EM10E0564987	enhD	chr13	67776593	67850985	ENSMUST00000181912	-
chr3	38860800	38860900	28	30	29	0.9	0.341699	chr3	38860846	38861020	EM10E0727938	CTCF	chr3	38854569	38908259	ENSMUST00000153659	-
chr1	54578700	54578800	47	44	45	1.1	0.341699	chr1	54578670	54578904	EM10E0437625	enhD	chr1	54546702	54587281	ENSMUST00000185933	-
chr12	108763600	108763700	10.6328	11.3911	11.0119	0.933427	0.34171	chr12	108763554	108763853	EM10E0548192	enhP	chr12	108742031	108782970	ENSMUST00000222233	-
chr11	83271800	83271900	6	6	6	0.9	0.34175	chr11	83271672	83272009	EM10E0512879	enhP	chr11	83235144	83280960	ENSMUST00000215482	-
chr6	94464500	94464600	16	18	17	0.9	0.341782	chr6	94464462	94464667	EM10E0828500	enhD	chr6	94464179	94504398	ENSMUST00000203041	-
chr13	63814900	63815000	31	33	32	0.9	0.341809	chr13	63814852	63815009	EM10E0564530	enhP	chr13	63774105	63815428	ENSMUST00000222072	-
chr5	74944200	74944300	5	5	5	0.9	0.34182	chr5	74944066	74944413	EM10E0791697	enhD	chr5	74929189	74986368	ENSMUST00000101121	-
chr1	185741700	185741800	4	5	5	0.9	0.341884	chr1	185741518	185741868	EM10E0463635	enhD	chr1	185724802	185777772	ENSMUST00000195210	-
chr10	118811300	118811400	9.40942	8.60841	9.00892	1.09305	0.341894	chr10	118811024	118811372	EM10E0489630	enhD	chr10	118783718	118825259	ENSMUST00000218911	-
chr6	146010600	146010700	6	7	7	0.9	0.341917	chr6	146010390	146010721	EM10E0839700	enhD	chr6	145979535	146021763	ENSMUST00000203815	-
chr8	34480800	34480900	17	18	18	0.9	0.341925	chr8	34480499	34480815	EM10E0875275	K4m3	chr8	34399236	34492995	ENSMUST00000210285	-
chr17	5492000	5492100	8.84741	7.86151	8.35446	1.12541	0.341932	chr17	5492015	5492182	EM10E0631868	enhP	chr17	5461122	5502964	ENSMUST00000231799	-
chr15	12284800	12284900	12	13	12	0.9	0.341933	chr15	12284805	12285139	EM10E0594488	enhP	chr15	12266668	12307453	ENSMUST00000227442	-
chr9	57990700	57990800	16	14	15	1.1	0.341936	chr9	57990481	57990757	EM10E0906793	enhD	chr9	57978040	58027451	ENSMUST00000181289	-
chr14	103650100	103650200	25	23	24	1.1	0.34194	chr14	103649979	103650329	EM10E0590310	prom	chr14	103630452	103670557	ENSMUST00000175451	-
chr13	43990900	43991000	26	27	26	1	0.341944	chr13	43990780	43991127	EM10E0558477	enhD	chr13	43990591	44038522	ENSMUST00000223171	-
chr17	6656000	6656100	25	24	25	1.1	0.341968	chr17	6656042	6656330	EM10E0632225	enhP	chr17	6593752	6659790	ENSMUST00000115772	-
chr12	45093800	45093900	6	7	7	0.9	0.341969	chr12	45093779	45094076	EM10E0535756	enhP	chr12	45089006	45129137	ENSMUST00000158227	-
chr2	103564800	103564900	6	6	6	1.1	0.341992	chr2	103564733	103564946	EM10E0704378	K4m3	chr2	103527258	103567688	ENSMUST00000118456	-
chr7	59178600	59178700	30	32	31	0.9	0.342004	chr7	59178415	59178635	EM10E0850169	enhD	chr7	59151528	59191914	ENSMUST00000209062	-
chr1	63256000	63256100	9	10	10	0.9	0.342019	chr1	63255822	63256109	EM10E0439726	enhD	chr1	63228020	63268499	ENSMUST00000194370	-
chr18	74431300	74431400	26	28	27	0.9	0.34206	chr18	74431251	74431577	EM10E0665965	CTCF	chr18	74400804	74441528	ENSMUST00000235981	-
chr14	122060900	122061000	9	9	9	1.1	0.342064	chr14	122060702	122061040	EM10E0592335	enhD	chr14	122044350	122111226	ENSMUST00000226452	-
chr13	64527100	64527200	5	5	5	1.12	0.342114	chr13	64526925	64527274	EM10E0564759	enhD	chr13	64489489	64531096	ENSMUST00000177721	-
chr11	50292600	50292700	11	12	12	0.9	0.342114	chr11	50292268	50292618	EM10E0501579	prom	chr11	50217011	50308839	ENSMUST00000180443	-
chr17	35970000	35970100	5	6	5	0.9	0.342204	chr17	35969714	35970064	EM10E0641021	prom	chr17	35927245	35972297	ENSMUST00000173255	-
chr6	126560100	126560200	15	13	14	1.2	0.342211	chr6	126560043	126560392	EM10E0835507	enhD	chr6	126529868	126576169	ENSMUST00000210335	-
chr4	116876800	116876900	10	10	10	1.1	0.342221	chr4	116876710	116876868	EM10E0765707	enhP	chr4	116854587	116895465	ENSMUST00000119900	-
chr7	144798500	144798600	6	7	7	0.9	0.342234	chr7	144798492	144798820	EM10E0869746	CTCF	chr7	144767040	144811808	ENSMUST00000207398	-
chr2	157540300	157540400	9	10	10	0.9	0.342251	chr2	157540155	157540390	EM10E0716143	enhD	chr2	157501696	157542028	ENSMUST00000117142	-
chr3	101274100	101274200	8	10	9	0.9	0.342254	chr3	101274147	101274345	EM10E0738797	enhD	chr3	101240916	101281476	ENSMUST00000120255	-
chr3	128546600	128546700	19	18	19	1.1	0.342281	chr3	128546473	128546823	EM10E0744105	enhD	chr3	128520371	128560480	ENSMUST00000083314	-
chr8	91993400	91993500	13	14	14	0.9	0.342354	chr8	91993109	91993429	EM10E0885430	enhP	chr8	91954094	92011869	ENSMUST00000210400	-
chr7	18211100	18211200	11	12	11	0.9	0.342374	chr7	18210989	18211265	EM10E0842432	CTCF	chr7	18209776	18251292	ENSMUST00000206656	-
chr18	10324900	10325000	5	5	5	0.9	0.342379	chr18	10324847	10325044	EM10E0653534	enhP	chr18	10287102	10327820	ENSMUST00000234780	-
chr6	100512800	100512900	16	17	17	0.9	0.342414	chr6	100512756	100513001	EM10E0829953	CTCF	chr6	100474680	100514814	ENSMUST00000157304	-
chr17	72971000	72971100	23.8827	24.9071	24.3949	0.958871	0.342416	chr17	72970812	72971155	EM10E0647844	enhD	chr17	72967797	73007904	ENSMUST00000179007	-
chr1	145344500	145344600	5.01838	5.5408	5.27959	0.905714	0.342474	chr1	145344363	145344711	EM10E0453663	enhD	chr1	145303393	145346691	ENSMUST00000194549	-
chr4	44112900	44113000	7	6	6	1.1	0.342485	chr4	44112762	44113102	EM10E0754000	enhD	chr4	44072631	44129311	ENSMUST00000146576	-
chr9	57836800	57836900	6	6	6	1.1	0.342521	chr9	57836756	57837106	EM10E0906715	prom	chr9	57805944	57854295	ENSMUST00000165858	-
chr1	59670900	59671000	18	16	17	1.1	0.342536	chr1	59670670	59670998	EM10E0438862	prom	chr1	59653240	59693625	ENSMUST00000185710	-
chr9	43920300	43920400	8.02726	7.3199	7.67358	1.09664	0.342579	chr9	43920076	43920391	EM10E0902457	enhD	chr9	43885897	43926002	ENSMUST00000157419	-
chr12	45162200	45162300	51	52	52	1	0.342584	chr12	45162067	45162315	EM10E0535758	CTCF	chr12	45074011	45182048	ENSMUST00000219735	-
chr17	69604800	69604900	11	13	12	0.9	0.342658	chr17	69604757	69605089	EM10E0647085	CTCF	chr17	69574538	69614777	ENSMUST00000157956	-
chr5	45668400	45668500	6	6	6	0.9	0.342662	chr5	45668359	45668659	EM10E0787792	K4m3	chr5	45636947	45677572	ENSMUST00000199986	-
chr12	108766200	108766300	5	5	5	1.1	0.342667	chr12	108766203	108766360	EM10E0548198	enhD	chr12	108742031	108782970	ENSMUST00000222233	-
chr1	171714100	171714200	6	5	6	1.2	0.342673	chr1	171713788	171714122	EM10E0459946	enhD	chr1	171705404	171745638	ENSMUST00000194562	-
chr3	57126200	57126300	10	9	10	1.1	0.342678	chr3	57126115	57126450	EM10E0730298	enhD	chr3	57115495	57156831	ENSMUST00000181591	-
chr7	4623900	4624000	22	24	23	0.9	0.342678	chr7	4623908	4624124	EM10E0841005	CTCF	chr7	4591634	4632235	ENSMUST00000206707	-
chr3	107793600	107793700	12	11	12	1.1	0.342686	chr3	107793534	107793875	EM10E0740822	enhD	chr3	107761855	107802471	ENSMUST00000200491	-
chr13	23498100	23498200	47	44	46	1.1	0.342702	chr13	23498000	23498318	EM10E0553656	enhD	chr13	23498141	23538250	ENSMUST00000199903	-
chr14	36779100	36779200	5.25155	5.99564	5.62359	0.875895	0.342728	chr14	36779056	36779300	EM10E0579826	CTCF	chr14	36747424	36787530	ENSMUST00000082843	-
chr1	77896400	77896500	7.18619	8.27278	7.72948	0.868655	0.34275	chr1	77896257	77896597	EM10E0442543	CTCF	chr1	77878282	77918446	ENSMUST00000083281	-
chr6	67531200	67531300	10	10	10	1.1	0.342769	chr6	67531215	67531538	EM10E0823057	enhP	chr6	67512488	67576204	ENSMUST00000199480	-
chr5	148707500	148707600	31	29	30	1.1	0.342792	chr5	148707392	148707714	EM10E0811519	enhD	chr5	148691465	148738397	ENSMUST00000200820	-
chr15	77380100	77380200	5	6	5	0.9	0.342802	chr15	77379973	77380317	EM10E0604023	enhD	chr15	77345897	77386699	ENSMUST00000230034	-
chr14	54210200	54210300	10	9	10	1.1	0.342806	chr14	54209973	54210287	EM10E0581932	enhP	chr14	54170945	54211005	ENSMUST00000103712	-
chr3	104512000	104512100	9	10	10	0.9	0.342869	chr3	104511860	104512210	EM10E0739920	prom	chr3	104479319	104521607	ENSMUST00000199690	-
chr11	56072400	56072500	10	9	10	1.1	0.342873	chr11	56072165	56072456	EM10E0503556	enhD	chr11	55752087	56090848	ENSMUST00000134285	-
chr4	10835700	10835800	81.4771	77.0214	79.2492	1.05785	0.34288	chr4	10835616	10835820	EM10E0750278	CTCF	chr4	10825499	10865630	ENSMUST00000175139	-
chr13	102596000	102596100	9	8	9	1.1	0.342881	chr13	102595681	102596011	EM10E0570670	enhD	chr13	102543186	102610285	ENSMUST00000225128	-
chr8	86933900	86934000	12.3657	11.7393	12.0525	1.05335	0.342899	chr8	86933894	86934229	EM10E0884078	CTCF	chr8	86882452	86939422	ENSMUST00000183752	-
chr17	33981300	33981400	18	17	17	1.1	0.342911	chr17	33981168	33981518	EM10E0639834	enhP	chr17	33954658	33998827	ENSMUST00000235582	-
chr2	166180800	166180900	8	7	8	1.1	0.34295	chr2	166180776	166181119	EM10E0718854	enhD	chr2	166169696	166209801	ENSMUST00000158301	-
chr9	43491600	43491700	8	7	8	1.1	0.342989	chr9	43491383	43491725	EM10E0902342	enhD	chr9	43486550	43535832	ENSMUST00000216660	-
chr13	41248900	41249000	6	5	6	1.1	0.343021	chr13	41248751	41249080	EM10E0557588	enhP	chr13	41214693	41255077	ENSMUST00000224932	-
chr9	34448500	34448600	12	12	12	1.1	0.34308	chr9	34448485	34448697	EM10E0900312	enhD	chr9	34439180	34497056	ENSMUST00000216503	-
chr1	77532300	77532400	5.21407	4.69882	4.95644	1.10965	0.343083	chr1	77532227	77532574	EM10E0442510	enhD	chr1	77495279	77537128	ENSMUST00000189147	-
chr1	63858000	63858100	10	9	9	1.2	0.343126	chr1	63857960	63858207	EM10E0439804	enhD	chr1	63824826	63865578	ENSMUST00000120280	-
chr8	94189300	94189400	19	18	19	1	0.343128	chr8	94189363	94189577	EM10E0885924	enhD	chr8	94150747	94193412	ENSMUST00000211992	-
chr10	33905000	33905100	12	13	12	0.9	0.343134	chr10	33904843	33905193	EM10E0471300	prom	chr10	33874092	33914256	ENSMUST00000218877	-
chr19	11045100	11045200	11	11	11	0.92	0.343163	chr19	11045027	11045370	EM10E0672467	enhD	chr19	11015416	11057635	ENSMUST00000185380	-
chr19	29813000	29813100	19	18	19	1.1	0.34326	chr19	29812846	29813168	EM10E0675982	prom	chr19	29786662	29830096	ENSMUST00000236200	-
chr7	64021600	64021700	23	24	24	0.9	0.343269	chr7	64021559	64021905	EM10E0850504	enhD	chr7	63981884	64040959	ENSMUST00000205726	-
chr11	117609000	117609100	14	13	13	1.1	0.343269	chr11	117608995	117609290	EM10E0527300	enhD	chr11	117591246	117633857	ENSMUST00000155384	-
chr16	87625500	87625600	4.68036	5.11658	4.89847	0.914744	0.34327	chr16	87625331	87625681	EM10E0627999	enhD	chr16	87601013	87641120	ENSMUST00000082736	-
chr10	84515700	84515800	8	7	7	1.14	0.343272	chr10	84515496	84515786	EM10E0483056	enhD	chr10	84468292	84517435	ENSMUST00000020222	-
chr10	117571700	117571800	31	34	32	0.9	0.343275	chr10	117571460	117571737	EM10E0489220	enhD	chr10	117539098	117580423	ENSMUST00000218563	-
chr6	34372100	34372200	36	34	35	1.1	0.343292	chr6	34371757	34372101	EM10E0816897	K4m3	chr6	34353690	34400789	ENSMUST00000119936	-
chr15	73840300	73840400	198	190	194	1	0.343301	chr15	73840227	73840470	EM10E0602535	enhP	chr15	73814560	73859908	ENSMUST00000154520	-
chr2	172501500	172501600	22	20	21	1.1	0.343306	chr2	172501412	172501740	EM10E0721379	enhD	chr2	172489520	172529691	ENSMUST00000121320	-
chr11	54805300	54805400	118	114	116	1.04	0.34334	chr11	54805164	54805488	EM10E0503149	enhD	chr11	54799918	54844967	ENSMUST00000154044	-
chr9	57148700	57148800	7	6	6	1.1	0.343349	chr9	57148660	57148817	EM10E0906349	enhP	chr9	57079949	57151290	ENSMUST00000125333	-
chr16	87603200	87603300	15	14	14	1.1	0.34335	chr16	87603009	87603306	EM10E0627987	enhD	chr16	87601013	87641120	ENSMUST00000082736	-
chr2	167268000	167268100	57	54	55	1.1	0.343355	chr2	167267908	167268250	EM10E0719509	enhD	chr2	167261418	167301777	ENSMUST00000118980	-
chr17	12880300	12880400	38	36	37	1.05	0.343366	chr17	12880197	12880534	EM10E0633607	K4m3	chr17	12845124	12885240	ENSMUST00000175172	-
chr3	52254100	52254200	40	37	39	1.1	0.343374	chr3	52254052	52254381	EM10E0729298	enhD	chr3	52216864	52266945	ENSMUST00000193866	-
chr2	31885000	31885100	79.0216	75.3311	77.1764	1.04899	0.343429	chr2	31884903	31885157	EM10E0691352	CTCF	chr2	31866933	31912417	ENSMUST00000140104	-
chr11	53475700	53475800	9	8	8	1.1	0.343439	chr11	53475722	53475923	EM10E0502601	enhD	chr11	53434803	53477110	ENSMUST00000084653	-
chr12	20929200	20929300	28	29	28	0.9	0.343442	chr12	20929041	20929236	EM10E0532350	CTCF	chr12	20855639	20941262	ENSMUST00000140360	-
chr12	79989700	79989800	14	13	13	1.1	0.343444	chr12	79989692	79989928	EM10E0541388	enhD	chr12	79959427	79999851	ENSMUST00000219732	-
chr10	70419700	70419800	18	19	19	0.9	0.34347	chr10	70419534	70419877	EM10E0478546	enhD	chr10	70392459	70435581	ENSMUST00000219437	-
chr1	51446200	51446300	12	11	11	1.1	0.343496	chr1	51446221	51446380	EM10E0437007	enhD	chr1	51437931	51478931	ENSMUST00000189460	-
chr13	23521900	23522000	10	11	10	0.9	0.343507	chr13	23521866	23522059	EM10E0553694	K4m3	chr13	23498141	23538250	ENSMUST00000199903	-
chr18	81928300	81928400	39	37	38	1	0.343529	chr18	81928159	81928443	EM10E0667984	CTCF	chr18	81893128	81936728	ENSMUST00000235452	-
chr13	40854800	40854900	24	26	25	0.9	0.343535	chr13	40854644	40854987	EM10E0557416	enhD	chr13	40810796	40858656	ENSMUST00000225513	-
chr1	16746200	16746300	7.2052	6.55543	6.88032	1.09912	0.343552	chr1	16746068	16746289	EM10E0432525	CTCF	chr1	16738204	16778623	ENSMUST00000185649	-
chr6	61043000	61043100	6	5	5	1.2	0.343578	chr6	61042949	61043298	EM10E0822508	enhP	chr6	61024728	61064993	ENSMUST00000204373	-
chr10	96398000	96398100	10	9	9	1.1	0.343656	chr10	96397973	96398241	EM10E0486277	enhD	chr10	96388849	96429038	ENSMUST00000179683	-
chr4	142588700	142588800	14	13	14	1.1	0.343657	chr4	142588581	142588737	EM10E0776277	enhD	chr4	142578440	143094839	ENSMUST00000211105	-
chr7	121234900	121235000	7	6	6	1.1	0.343668	chr7	121234868	121235133	EM10E0862968	enhD	chr7	121203252	121243994	ENSMUST00000206527	-
chr1	180778300	180778400	27	26	27	1.1	0.343676	chr1	180778113	180778404	EM10E0462098	enhD	chr1	180743496	180788656	ENSMUST00000193209	-
chr3	107411800	107411900	5.81135	5.12771	5.46953	1.13332	0.343687	chr3	107411843	107412030	EM10E0740658	enhD	chr3	107395862	107436195	ENSMUST00000122691	-
chr19	61199500	61199600	9	8	8	1.1	0.343711	chr19	61199368	61199640	EM10E0684406	K4m3	chr19	61163889	61203955	ENSMUST00000092094	-
chr13	58215700	58215800	5	6	5	0.9	0.343712	chr13	58215567	58215778	EM10E0563113	prom	chr13	58198718	58239276	ENSMUST00000223945	-
chr7	142170100	142170200	12.3962	11.5992	11.9977	1.06871	0.343731	chr7	142169903	142170214	EM10E0868732	CTCF	chr7	142133863	142173957	ENSMUST00000158159	-
chr16	94719200	94719300	8	9	8	0.9	0.34377	chr16	94719039	94719358	EM10E0630308	enhD	chr16	94692558	94733903	ENSMUST00000232250	-
chr5	112661200	112661300	16	15	16	1.09	0.343785	chr5	112661173	112661516	EM10E0798464	enhD	chr5	112620334	112661635	ENSMUST00000195895	-
chr6	70713200	70713300	18	20	19	0.9	0.343804	chr6	70713180	70713447	EM10E0823140	K4m3	chr6	70678448	70719067	ENSMUST00000103403	-
chr9	46845400	46845500	11.035	11.5732	11.3041	0.953499	0.343845	chr9	46845296	46845645	EM10E0903845	CTCF	chr9	46810338	46857616	ENSMUST00000215504	-
chr19	41981500	41981600	27	25	26	1.1	0.343866	chr19	41981445	41981597	EM10E0678817	enhP	chr19	41955187	41995286	ENSMUST00000158477	-
chr11	109179000	109179100	21	20	21	1.1	0.343868	chr11	109178908	109179155	EM10E0523737	CTCF	chr11	109139186	109180194	ENSMUST00000120913	-
chr1	45868600	45868700	8	7	8	1.13	0.343871	chr1	45868632	45868979	EM10E0436790	enhD	chr1	45837331	45877754	ENSMUST00000153604	-
chr6	81912400	81912500	5.28761	5.70516	5.49639	0.926813	0.343886	chr6	81912215	81912549	EM10E0824377	enhP	chr6	81873817	81915339	ENSMUST00000204079	-
chr4	3875000	3875100	4	5	5	0.9	0.343899	chr4	3874866	3875036	EM10E0749323	enhD	chr4	3837476	3877613	ENSMUST00000104105	-
chr10	45000900	45001000	18	17	17	1.1	0.343902	chr10	45000875	45001149	EM10E0474004	enhD	chr10	44986109	45027117	ENSMUST00000095717	-
chr3	144617200	144617300	6	5	6	1.2	0.343908	chr3	144617071	144617388	EM10E0746956	enhD	chr3	144605402	144645964	ENSMUST00000198343	-
chr6	94967100	94967200	8	7	8	1.1	0.343919	chr6	94967010	94967359	EM10E0828722	CTCF	chr6	94923833	94971545	ENSMUST00000203778	-
chr11	69074000	69074100	20	19	20	1.1	0.343946	chr11	69073991	69074167	EM10E0507417	enhP	chr11	69037717	69080483	ENSMUST00000101007	-
chr11	54813100	54813200	6	5	6	1.1	0.343979	chr11	54812829	54813177	EM10E0503157	enhD	chr11	54799918	54844967	ENSMUST00000154044	-
chr16	91963300	91963400	6	5	5	1.1	0.343995	chr16	91963320	91963521	EM10E0629225	enhD	chr16	91911236	91982915	ENSMUST00000141344	-
chr6	18170500	18170600	47	45	46	1	0.344049	chr6	18170373	18170716	EM10E0814362	prom	chr6	18136336	18177120	ENSMUST00000121139	-
chr17	79965100	79965200	9	10	10	0.9	0.344051	chr17	79964865	79965210	EM10E0649130	enhD	chr17	79957352	80001662	ENSMUST00000234800	-
chrX	140456400	140456500	6	6	6	1.1	0.344057	chrX	140456381	140456729	EM10E0930045	prom	chrX	140425553	140466382	ENSMUST00000117903	-
chr2	92845300	92845400	335	322	328	1	0.344058	chr2	92845041	92845316	EM10E0702861	enhD	chr2	92836166	92933663	ENSMUST00000123263	-
chr9	44905000	44905100	12	11	11	1.12	0.344085	chr9	44904944	44905281	EM10E0903085	enhD	chr9	44877864	44917982	ENSMUST00000116708	-
chr1	99772300	99772400	5	5	5	0.9	0.344118	chr1	99772191	99772535	EM10E0447120	K4m3	chr1	99770428	99811025	ENSMUST00000117372	-
chr13	16656200	16656300	41	39	40	1	0.344119	chr13	16656108	16656448	EM10E0552554	enhD	chr13	16618076	16659490	ENSMUST00000221660	-
chr1	158356400	158356500	7	8	7	0.9	0.344168	chr1	158356194	158356542	EM10E0456346	prom	chr1	158355935	158398804	ENSMUST00000193534	-
chr12	85339400	85339500	6	7	6	0.9	0.34417	chr12	85339231	85339581	EM10E0543431	prom	chr12	85336583	85377177	ENSMUST00000220964	-
chr5	125465700	125465800	17	16	17	1.1	0.344178	chr5	125465680	125466029	EM10E0804439	enhD	chr5	125451496	125494334	ENSMUST00000199788	-
chr1	35869900	35870000	11	13	12	0.8	0.344184	chr1	35869736	35870078	EM10E0434079	enhD	chr1	35859844	35901119	ENSMUST00000194261	-
chr14	57423500	57423600	8	8	8	1.1	0.34421	chr14	57423354	57423573	EM10E0583055	enhP	chr14	57415720	57456513	ENSMUST00000119952	-
chr6	100929000	100929100	6.25038	6.96066	6.60552	0.897958	0.344224	chr6	100928857	100929152	EM10E0830068	enhD	chr6	100902549	100943156	ENSMUST00000205099	-
chr11	95617900	95618000	126	120	123	1	0.344225	chr11	95617861	95618086	EM10E0516981	enhD	chr11	95602659	95649836	ENSMUST00000156822	-
chr10	81041700	81041800	15	14	15	1.1	0.344226	chr10	81041516	81041830	EM10E0481786	CTCF	chr10	81004810	81046273	ENSMUST00000151303	-
chr17	5830200	5830300	10.0759	11.0766	10.5762	0.909652	0.34425	chr17	5829925	5830247	EM10E0632013	enhD	chr17	5796199	5836640	ENSMUST00000181584	-
chr4	148288200	148288300	6	5	6	1.1	0.344251	chr4	148288066	148288412	EM10E0777065	enhP	chr4	148286852	148336569	ENSMUST00000129579	-
chr7	102507000	102507100	8.97811	9.64776	9.31294	0.93059	0.344269	chr7	102506878	102507168	EM10E0859240	CTCF	chr7	102500345	102541009	ENSMUST00000210437	-
chr4	32055500	32055600	11	10	11	1.1	0.344353	chr4	32055170	32055516	EM10E0751905	enhD	chr4	32031737	32072914	ENSMUST00000118472	-
chr2	56025300	56025400	6	6	6	1.1	0.344375	chr2	56025083	56025430	EM10E0695819	CTCF	chr2	56019852	56060085	ENSMUST00000120018	-
chr11	120229300	120229400	14	13	14	1.1	0.344375	chr11	120229220	120229422	EM10E0528828	enhD	chr11	120195081	120236993	ENSMUST00000135048	-
chr15	38078900	38079000	7	7	7	0.9	0.344381	chr15	38078756	38079106	EM10E0597456	prom	chr15	38059101	38099563	ENSMUST00000228698	-
chr8	126548100	126548200	50	53	51	1	0.344407	chr8	126547915	126548236	EM10E0895200	enhD	chr8	126546969	126610988	ENSMUST00000181773	-
chr4	98858300	98858400	5	6	5	0.9	0.344432	chr4	98858228	98858380	EM10E0761857	enhD	chr4	98835613	98876034	ENSMUST00000117920	-
chr3	122245300	122245400	7	8	7	0.9	0.344442	chr3	122245267	122245616	EM10E0742984	prom	chr3	122210194	122251196	ENSMUST00000106443	-
chr14	56886300	56886400	14	13	13	1.1	0.344455	chr14	56886155	56886493	EM10E0582960	enhP	chr14	56845412	56886355	ENSMUST00000224747	-
chr2	91636900	91637000	18.2858	17.0935	17.6897	1.06975	0.344465	chr2	91636751	91637020	EM10E0702337	enhP	chr2	91621684	91661922	ENSMUST00000117988	-
chr3	107867200	107867300	5	5	5	0.9	0.344466	chr3	107867103	107867448	EM10E0740865	enhP	chr3	107848021	107888643	ENSMUST00000196916	-
chr3	107807500	107807600	7	7	7	0.9	0.34453	chr3	107807388	107807702	EM10E0740829	enhD	chr3	107800220	107853539	ENSMUST00000198171	-
chr12	111557800	111557900	8	7	7	1.1	0.344547	chr12	111557557	111557904	EM10E0549216	enhP	chr12	111552316	111594402	ENSMUST00000180698	-
chr17	34555700	34555800	12	11	12	1.09	0.34455	chr17	34555543	34555820	EM10E0640130	enhD	chr17	34512876	34567651	ENSMUST00000023469	-
chr1	191266700	191266800	68	64	66	1.1	0.344563	chr1	191266621	191266934	EM10E0464690	enhP	chr1	191247177	191308714	ENSMUST00000192965	-
chr10	98638100	98638200	6	7	7	0.9	0.344594	chr10	98637780	98638124	EM10E0486631	enhD	chr10	98633798	98719710	ENSMUST00000217680	-
chr11	74619300	74619400	16.9038	18.0376	17.4707	0.937142	0.344615	chr11	74619160	74619487	EM10E0509358	enhP	chr11	74598259	74638513	ENSMUST00000175423	-
chr5	112144100	112144200	6	6	6	1.1	0.344632	chr5	112144068	112144333	EM10E0798211	enhD	chr5	112136236	112185244	ENSMUST00000197688	-
chr12	111691600	111691700	14	13	13	1.1	0.344653	chr12	111691372	111691604	EM10E0549286	enhD	chr12	111683081	111725550	ENSMUST00000221152	-
chr7	30412700	30412800	40	42	41	1	0.344663	chr7	30412672	30412962	EM10E0845690	enhP	chr7	30412543	30452723	ENSMUST00000207662	-
chr13	19158700	19158800	11.9706	11.1934	11.582	1.06943	0.344672	chr13	19158539	19158859	EM10E0552794	CTCF	chr13	19142035	19213558	ENSMUST00000197661	-
chr12	100211100	100211200	8	7	7	1.2	0.344678	chr12	100211020	100211350	EM10E0545691	enhP	chr12	100167967	100213540	ENSMUST00000146364	-
chr13	21167900	21168000	11	12	11	0.9	0.34473	chr13	21167907	21168117	EM10E0553115	enhD	chr13	21157186	21207556	ENSMUST00000220690	-
chr1	176700000	176700100	4	5	5	0.9	0.344732	chr1	176699857	176700066	EM10E0460793	CTCF	chr1	176680616	176720724	ENSMUST00000157250	-
chr4	95193100	95193200	8.30408	7.37567	7.83988	1.12587	0.344744	chr4	95193063	95193390	EM10E0761115	prom	chr4	95173312	95229727	ENSMUST00000136941	-
chr7	142388100	142388200	6	6	6	0.9	0.344771	chr7	142387800	142388150	EM10E0868804	prom	chr7	142351095	142400864	ENSMUST00000209263	-
chr4	135298200	135298300	5	5	5	0.9	0.344787	chr4	135298175	135298408	EM10E0772655	enhD	chr4	135270365	135310675	ENSMUST00000120974	-
chr9	109536800	109536900	7	8	8	0.9	0.344816	chr9	109536782	109537124	EM10E0919289	enhP	chr9	109496387	109554044	ENSMUST00000198480	-
chr14	99355000	99355100	46.9286	48.9899	47.9592	0.957924	0.344817	chr14	99354763	99355069	EM10E0589689	enhD	chr14	99332047	99372169	ENSMUST00000122751	-
chr7	19343500	19343600	10	9	10	1.1	0.344828	chr7	19343495	19343759	EM10E0842784	enhP	chr7	19300116	19362225	ENSMUST00000207444	-
chr15	102672900	102673000	31	29	30	1.1	0.34483	chr15	102672917	102673129	EM10E0613439	enhP	chr15	102637110	102680468	ENSMUST00000229682	-
chr5	51853800	51853900	31	32	31	1	0.344867	chr5	51853789	51854010	EM10E0788142	K4m3	chr5	51835219	51878775	ENSMUST00000195938	-
chr2	77281000	77281100	5	6	6	0.9	0.344869	chr2	77281028	77281368	EM10E0700609	enhP	chr2	77271330	77312440	ENSMUST00000119086	-
chr4	55526500	55526600	21	19	20	1.1	0.344876	chr4	55526471	55526807	EM10E0756251	CTCF	chr4	55488293	55528708	ENSMUST00000119155	-
chr2	172848400	172848500	43	41	42	1	0.344886	chr2	172848248	172848505	EM10E0721501	enhD	chr2	172844263	172884341	ENSMUST00000175419	-
chr13	43398200	43398300	39	34	37	1.1	0.344953	chr13	43398244	43398546	EM10E0558247	prom	chr13	43397533	43437865	ENSMUST00000220774	-
chr7	122251900	122252000	14	12	13	1.1	0.344968	chr7	122251750	122251973	EM10E0863183	enhP	chr7	122229301	122270025	ENSMUST00000206804	-
chr3	145758500	145758600	6	6	6	1.1	0.344992	chr3	145758554	145758894	EM10E0747202	prom	chr3	145718726	145759166	ENSMUST00000198263	-
chr4	129872500	129872600	21.1763	18.8374	20.0069	1.12416	0.344993	chr4	129872439	129872645	EM10E0769838	enhD	chr4	129835070	129876710	ENSMUST00000097869	-
chr5	54797100	54797200	6.22185	5.66261	5.94223	1.09876	0.345008	chr5	54796885	54797228	EM10E0788794	CTCF	chr5	54787333	54830014	ENSMUST00000197634	-
chr12	105876700	105876800	22	20	21	1.1	0.345033	chr12	105876572	105876916	EM10E0547374	enhD	chr12	105844261	105894745	ENSMUST00000221840	-
chr1	184441400	184441500	4	5	5	0.9	0.345115	chr1	184441256	184441606	EM10E0463239	enhP	chr1	184422979	184463734	ENSMUST00000191770	-
chr17	35275000	35275100	23	21	22	1.1	0.345148	chr17	35274778	35275109	EM10E0640642	CTCF	chr17	35258558	35299414	ENSMUST00000173950	-
chr11	95648900	95649000	5	5	5	1.1	0.345152	chr11	95648904	95649145	EM10E0516995	CTCF	chr11	95602659	95649836	ENSMUST00000156822	-
chr7	81212400	81212500	28.8758	30.1811	29.5285	0.956752	0.345169	chr7	81212302	81212652	EM10E0854750	enhP	chr7	81185009	81230876	ENSMUST00000207652	-
chr4	8690200	8690300	5.21663	5.99823	5.60743	0.869695	0.345182	chr4	8690209	8690551	EM10E0749804	enhP	chr4	8652632	8693582	ENSMUST00000120923	-
chr18	35959000	35959100	11	10	10	1.1	0.345188	chr18	35959031	35959288	EM10E0657570	K4m3	chr18	35932823	35972907	ENSMUST00000116879	-
chr16	90197900	90198000	8	9	8	0.9	0.345192	chr16	90197889	90198090	EM10E0628351	prom	chr16	90178147	90218658	ENSMUST00000231225	-
chr4	129782300	129782400	21.2709	19.7599	20.5154	1.07647	0.345239	chr4	129782280	129782626	EM10E0769783	enhD	chr4	129742310	129782436	ENSMUST00000183434	-
chr19	57577500	57577600	6	6	6	0.9	0.345252	chr19	57577409	57577559	EM10E0683636	enhD	chr19	57564760	57604956	ENSMUST00000237779	-
chr1	151103800	151103900	15	14	15	1.1	0.345364	chr1	151103715	151103933	EM10E0453961	enhD	chr1	151087914	151128860	ENSMUST00000191430	-
chr12	70698300	70698400	8	7	7	1.1	0.345376	chr12	70698091	70698383	EM10E0538458	enhD	chr12	70655846	70701850	ENSMUST00000222630	-
chr3	121626300	121626400	10	11	10	0.9	0.345393	chr3	121626370	121626718	EM10E0742683	enhD	chr3	121614935	121663482	ENSMUST00000196621	-
chr13	44283000	44283100	17.2239	15.784	16.5039	1.09123	0.345405	chr13	44282953	44283224	EM10E0558574	enhD	chr13	44230961	44300449	ENSMUST00000222409	-
chr13	92911800	92911900	6	6	6	0.9	0.345407	chr13	92911883	92912193	EM10E0567838	K4m3	chr13	92878285	92927126	ENSMUST00000225872	-
chr2	73004600	73004700	16.2408	17.2009	16.7209	0.94418	0.345416	chr2	73004441	73004788	EM10E0699276	enhD	chr2	72951547	73006716	ENSMUST00000112062	-
chr14	56885500	56885600	9.03164	9.47937	9.2555	0.952767	0.34548	chr14	56885233	56885581	EM10E0582959	enhP	chr14	56845412	56886355	ENSMUST00000224747	-
chr1	95268200	95268300	6	6	6	0.9	0.345484	chr1	95268102	95268449	EM10E0446840	enhD	chr1	95235962	95276810	ENSMUST00000190584	-
chr3	133673300	133673400	5	5	5	1.1	0.345517	chr3	133673124	133673471	EM10E0745194	enhD	chr3	133625807	133683391	ENSMUST00000197904	-
chr10	128696500	128696600	9	11	10	0.9	0.345526	chr10	128696291	128696638	EM10E0492463	prom	chr10	128656157	128696649	ENSMUST00000238743	-
chr1	72255300	72255400	21	20	21	1.1	0.345531	chr1	72255163	72255501	EM10E0440883	enhP	chr1	72224212	72264403	ENSMUST00000177868	-
chr6	48647100	48647200	8	7	8	1.1	0.345566	chr6	48647029	48647372	EM10E0819352	prom	chr6	48645402	48685860	ENSMUST00000204969	-
chr2	84715600	84715700	10	11	11	0.9	0.345588	chr2	84715527	84715806	EM10E0701507	enhP	chr2	84680747	84720860	ENSMUST00000104194	-
chr9	53254600	53254700	9.05103	9.87831	9.46467	0.916253	0.3456	chr9	53254426	53254703	EM10E0905323	CTCF	chr9	53244614	53300985	ENSMUST00000034550	-
chr3	49094100	49094200	57	60	59	1	0.345617	chr3	49093853	49094202	EM10E0728516	CTCF	chr3	49042377	49105259	ENSMUST00000194963	-
chr17	32180200	32180300	6	5	6	1.1	0.345657	chr17	32180114	32180464	EM10E0639360	enhD	chr17	32162993	32203337	ENSMUST00000236191	-
chr13	85418900	85419000	5	5	5	0.9	0.345668	chr13	85418741	85419077	EM10E0567204	enhD	chr13	85391680	85431919	ENSMUST00000193837	-
chr14	54182900	54183000	26	28	27	0.9	0.345695	chr14	54182887	54183221	EM10E0581905	enhP	chr14	54145315	54185381	ENSMUST00000103691	-
chr7	66196600	66196700	7	6	6	1.1	0.345712	chr7	66196572	66196922	EM10E0851046	enhD	chr7	66170554	66210837	ENSMUST00000206648	-
chr17	7863800	7863900	30.0177	31.8268	30.9223	0.943158	0.345735	chr17	7863770	7864104	EM10E0632501	K4m3	chr17	7861105	7966426	ENSMUST00000160177	-
chr2	168343800	168343900	28.0746	26.0981	27.0863	1.07573	0.345755	chr2	168343709	168344057	EM10E0720245	enhD	chr2	168315699	168355836	ENSMUST00000083027	-
chr8	12328000	12328100	23	25	24	0.9	0.345775	chr8	12327787	12328072	EM10E0871467	enhD	chr8	12295003	12339480	ENSMUST00000211562	-
chr3	102677400	102677500	8.49547	9.5054	9.00044	0.893752	0.34581	chr3	102677180	102677477	EM10E0739367	enhD	chr3	102665909	102706717	ENSMUST00000198096	-
chr10	11343300	11343400	19	17	18	1.1	0.345865	chr10	11343336	11343522	EM10E0467391	prom	chr10	11310136	11350415	ENSMUST00000219929	-
chr6	127405800	127405900	6	5	5	1.1	0.345871	chr6	127405713	127406036	EM10E0835775	enhD	chr6	127391129	127431733	ENSMUST00000200875	-
chr3	116835900	116836000	57.0433	53.855	55.4491	1.0592	0.34588	chr3	116835708	116835910	EM10E0742113	enhD	chr3	116798814	116838978	ENSMUST00000197996	-
chr1	107914700	107914800	21.8861	20.8193	21.3527	1.05124	0.345887	chr1	107914750	107915036	EM10E0447722	enhD	chr1	107897258	107970934	ENSMUST00000189845	-
chr12	77531500	77531600	5	6	5	0.9	0.345898	chr12	77531410	77531620	EM10E0540674	CTCF	chr12	77505281	77546398	ENSMUST00000219567	-
chr6	33992400	33992500	6	6	6	1.1	0.345902	chr6	33992412	33992759	EM10E0816778	prom	chr6	33964988	34012411	ENSMUST00000155496	-
chr1	128472300	128472400	7.93957	7.10545	7.52251	1.11739	0.345921	chr1	128472107	128472411	EM10E0449403	enhD	chr1	128470039	128510173	ENSMUST00000157571	-
chrX	151169400	151169500	7	6	6	1.1	0.345925	chrX	151169350	151169700	EM10E0930619	prom	chrX	151136606	151176966	ENSMUST00000119370	-
chr5	148812300	148812400	6	6	6	0.9	0.345933	chr5	148812131	148812382	EM10E0811578	CTCF	chr5	148800766	148857798	ENSMUST00000136919	-
chr12	35799300	35799400	14	13	14	1.1	0.34596	chr12	35799280	35799624	EM10E0534932	enhD	chr12	35798738	35839264	ENSMUST00000221625	-
chrX	101805600	101805700	16	15	16	1	0.346023	chrX	101805572	101805851	EM10E0928563	CTCF	chrX	101767765	101808646	ENSMUST00000117607	-
chr5	131435600	131435700	7	6	7	1.1	0.346038	chr5	131435500	131435846	EM10E0805531	enhD	chr5	131417787	131636605	ENSMUST00000161804	-
chr5	25529200	25529300	23	22	22	1.1	0.346052	chr5	25529047	25529212	EM10E0783391	enhP	chr5	25490864	25531035	ENSMUST00000104199	-
chr6	100930000	100930100	20	18	19	1.1	0.346063	chr6	100929769	100930077	EM10E0830070	enhD	chr6	100902549	100943156	ENSMUST00000205099	-
chr13	48552500	48552600	66.4025	69.8069	68.1047	0.951232	0.346072	chr13	48552460	48552788	EM10E0559941	enhD	chr13	48512904	48566500	ENSMUST00000181490	-
chr16	58663100	58663200	98	102	100	1	0.346096	chr16	58663074	58663257	EM10E0626070	enhD	chr16	58631489	58675244	ENSMUST00000231734	-
chr8	34320300	34320400	4	4	4	0.9	0.346104	chr8	34320263	34320580	EM10E0875231	enhD	chr8	34287284	34327687	ENSMUST00000180253	-
chr17	83954400	83954500	83	78	81	1.1	0.346111	chr17	83954433	83954783	EM10E0650191	enhD	chr17	83927587	83967696	ENSMUST00000157568	-
chr15	77363800	77363900	11	10	11	1.1	0.346129	chr15	77363646	77363938	EM10E0604011	enhD	chr15	77345897	77386699	ENSMUST00000230034	-
chr10	96379200	96379300	6	6	6	1.1	0.346139	chr10	96379046	96379377	EM10E0486271	enhD	chr10	96290130	96382367	ENSMUST00000218518	-
chr11	86395900	86396000	5	6	5	0.9	0.346149	chr11	86395816	86396151	EM10E0514037	enhD	chr11	86388825	86428945	ENSMUST00000157466	-
chr8	127063700	127063800	16	16	16	0.9	0.346161	chr8	127063529	127063792	EM10E0895580	enhP	chr8	127026911	127067082	ENSMUST00000158085	-
chr4	53196100	53196200	8	8	8	1.1	0.346164	chr4	53196049	53196349	EM10E0755697	enhD	chr4	53185065	53237561	ENSMUST00000146501	-
chr1	72255900	72256000	5	6	6	0.9	0.346169	chr1	72255727	72255947	EM10E0440885	enhP	chr1	72224212	72264403	ENSMUST00000177868	-
chr3	28171300	28171400	6	6	6	1.1	0.34617	chr3	28171267	28171616	EM10E0725985	enhD	chr3	28156552	28232209	ENSMUST00000209618	-
chr11	116671300	116671400	20	18	19	1.1	0.346189	chr11	116671103	116671319	EM10E0526645	enhP	chr11	116654147	116694222	ENSMUST00000104416	-
chr10	53462500	53462600	21.0586	18.6796	19.8691	1.12736	0.346226	chr10	53462454	53462802	EM10E0474632	enhD	chr10	53454963	53495469	ENSMUST00000168554	-
chr1	74196700	74196800	43.9966	46.5483	45.2725	0.94518	0.346251	chr1	74196619	74196966	EM10E0441518	enhD	chr1	74192812	74232919	ENSMUST00000101821	-
chr11	60104800	60104900	13	14	13	0.9	0.346251	chr11	60104760	60105109	EM10E0504690	prom	chr11	60079546	60119673	ENSMUST00000183502	-
chr9	25186500	25186600	5.70992	6.07221	5.89107	0.940336	0.346273	chr9	25186534	25186848	EM10E0898787	enhD	chr9	25132113	25195561	ENSMUST00000186170	-
chr1	194231300	194231400	10.0678	11.0153	10.5415	0.913979	0.346278	chr1	194231191	194231531	EM10E0465645	enhD	chr1	194192186	194242759	ENSMUST00000193395	-
chr1	191835000	191835100	6	6	6	0.9	0.346311	chr1	191834854	191835163	EM10E0464954	CTCF	chr1	191800369	191841993	ENSMUST00000192600	-
chr2	6464200	6464300	61	58	59	1.1	0.346336	chr2	6464169	6464376	EM10E0685460	enhD	chr2	6451999	6498619	ENSMUST00000147685	-
chr5	77122700	77122800	18	16	17	1.1	0.346358	chr5	77122639	77122988	EM10E0792347	enhP	chr5	77096809	77142348	ENSMUST00000156195	-
chr1	133842500	133842600	14	12	13	1.2	0.346361	chr1	133842368	133842660	EM10E0451219	enhD	chr1	133809527	133851225	ENSMUST00000192625	-
chr10	88727400	88727500	18	19	18	0.9	0.34637	chr10	88727155	88727499	EM10E0484146	CTCF	chr10	88690007	88730127	ENSMUST00000083071	-
chr11	16257200	16257300	5.62759	4.97757	5.30258	1.13059	0.346386	chr11	16256980	16257220	EM10E0495320	enhP	chr11	16216928	16257546	ENSMUST00000119734	-
chr18	46334400	46334500	6	5	5	1.2	0.346537	chr18	46334126	46334471	EM10E0659788	enhD	chr18	46319895	46360429	ENSMUST00000236411	-
chr6	92286700	92286800	9.89949	8.8099	9.35469	1.12368	0.346547	chr6	92286544	92286881	EM10E0828024	CTCF	chr6	92251416	92291572	ENSMUST00000204384	-
chr1	92697100	92697200	62.7358	60.0237	61.3797	1.04519	0.346549	chr1	92696880	92697220	EM10E0446408	CTCF	chr1	92694233	92737202	ENSMUST00000188188	-
chr8	12477800	12477900	8	9	9	0.9	0.346574	chr8	12477887	12478165	EM10E0871552	enhD	chr8	12441418	12486964	ENSMUST00000209741	-
chr15	93690100	93690200	19	17	18	1.1	0.346593	chr15	93690158	93690460	EM10E0609534	enhD	chr15	93659159	93699649	ENSMUST00000231103	-
chr1	39099500	39099600	5.18463	6.13979	5.66221	0.84443	0.346642	chr1	39099307	39099631	EM10E0435307	enhD	chr1	39061251	39103338	ENSMUST00000195455	-
chr10	70861200	70861300	6	6	6	1.1	0.34665	chr10	70861229	70861576	EM10E0478654	enhD	chr10	70827016	70873726	ENSMUST00000217694	-
chr14	40275500	40275600	26	24	25	1.1	0.346659	chr14	40275399	40275634	EM10E0579954	CTCF	chr14	40274119	40315530	ENSMUST00000225522	-
chr6	142980200	142980300	5	6	5	0.9	0.346672	chr6	142980056	142980208	EM10E0838774	enhD	chr6	142950661	142991313	ENSMUST00000203900	-
chr18	27073600	27073700	12	13	12	0.9	0.346672	chr18	27073527	27073831	EM10E0655968	enhD	chr18	27070842	27111187	ENSMUST00000234185	-
chr10	67483700	67483800	6	6	6	1.1	0.34668	chr10	67483469	67483757	EM10E0477466	enhD	chr10	67476358	67517707	ENSMUST00000219456	-
chr17	79948600	79948700	7	7	7	0.9	0.346745	chr17	79948529	79948874	EM10E0649118	enhD	chr17	79913511	79954572	ENSMUST00000234229	-
chr14	53804300	53804400	21	20	21	1.07	0.346758	chr14	53804270	53804489	EM10E0581814	enhD	chr14	53775356	53815963	ENSMUST00000103671	-
chr13	83721200	83721300	9	8	9	1.1	0.346829	chr13	83721099	83721445	EM10E0566946	prom	chr13	83703441	83749582	ENSMUST00000181705	-
chr6	30722600	30722700	22	20	21	1.1	0.346847	chr6	30722448	30722719	EM10E0816083	enhD	chr6	30699872	30740103	ENSMUST00000120615	-
chr12	46646400	46646500	6.2046	6.83897	6.52178	0.907243	0.346853	chr12	46646438	46646636	EM10E0535810	enhD	chr12	46638602	46685709	ENSMUST00000217951	-
chr15	96012500	96012600	8	7	8	1.2	0.346887	chr15	96012427	96012775	EM10E0610015	enhD	chr15	95952738	96014129	ENSMUST00000227616	-
chrX	13208200	13208300	16	18	17	0.9	0.346897	chrX	13208040	13208365	EM10E0924643	enhD	chrX	13169537	13209675	ENSMUST00000118324	-
chr17	29795600	29795700	17	19	18	0.9	0.34691	chr17	29795429	29795749	EM10E0638246	enhD	chr17	29793628	29839387	ENSMUST00000234919	-
chr4	106854500	106854600	6	7	6	0.9	0.346922	chr4	106854484	106854723	EM10E0763663	enhD	chr4	106821760	106867920	ENSMUST00000151369	-
chr17	7878000	7878100	86	91	88	0.9	0.346937	chr17	7877889	7878129	EM10E0632515	enhD	chr17	7861105	7966426	ENSMUST00000160177	-
chr1	64448200	64448300	38	35	36	1.07	0.346946	chr1	64448118	64448464	EM10E0439970	enhD	chr1	64434358	64474577	ENSMUST00000187877	-
chr17	35784100	35784200	13	12	12	1.07	0.346953	chr17	35783882	35784225	EM10E0640883	enhD	chr17	35723322	35784191	ENSMUST00000174630	-
chr11	54805200	54805300	46	45	45	1	0.346974	chr11	54805164	54805488	EM10E0503149	enhD	chr11	54799918	54844967	ENSMUST00000154044	-
chr6	113038200	113038300	36	35	35	1	0.346975	chr6	113038075	113038358	EM10E0831211	enhD	chr6	113015842	113055934	ENSMUST00000083375	-
chr7	109192000	109192100	7	8	7	0.9	0.346988	chr7	109191824	109192085	EM10E0859803	enhD	chr7	109188300	109244200	ENSMUST00000208274	-
chr9	63124200	63124300	18	19	19	0.9	0.347026	chr9	63124113	63124462	EM10E0908775	enhD	chr9	63097200	63137654	ENSMUST00000215204	-
chr12	88722700	88722800	42	39	41	1.1	0.347041	chr12	88722691	88723038	EM10E0544473	enhD	chr12	88611355	88726819	ENSMUST00000220698	-
chr13	113794100	113794200	7	8	8	0.9	0.347051	chr13	113793944	113794260	EM10E0573183	enhP	chr13	113771551	113811777	ENSMUST00000224943	-
chr3	54813800	54813900	9.39595	8.86565	9.1308	1.05981	0.347101	chr3	54813746	54813916	EM10E0729917	K4m3	chr3	54790383	54831250	ENSMUST00000052888	-
chr2	71546800	71546900	17	16	16	1.1	0.347178	chr2	71546597	71546940	EM10E0698677	prom	chr2	71496453	71547919	ENSMUST00000140271	-
chr15	36398700	36398800	15	14	14	1.1	0.347184	chr15	36398638	36398881	EM10E0596847	enhD	chr15	36355342	36400789	ENSMUST00000226470	-
chr10	37397500	37397600	18	17	17	1	0.347205	chr10	37397307	37397600	EM10E0471623	enhD	chr10	37317485	37399652	ENSMUST00000181602	-
chr9	43920000	43920100	7	6	6	1.1	0.347217	chr9	43920076	43920391	EM10E0902457	enhD	chr9	43885897	43926002	ENSMUST00000157419	-
chr17	48626200	48626300	6	5	6	1.1	0.34722	chr17	48626123	48626366	EM10E0643861	CTCF	chr17	48597822	48637954	ENSMUST00000104520	-
chr3	130086700	130086800	17	16	17	1.1	0.347266	chr3	130086643	130086967	EM10E0744454	enhD	chr3	130048411	130088978	ENSMUST00000076703	-
chr13	84347300	84347400	8	7	8	1.1	0.34727	chr13	84347231	84347399	EM10E0567086	enhD	chr13	84319148	84360113	ENSMUST00000182385	-
chr7	127709000	127709100	28	27	27	1.06	0.347276	chr7	127708659	127709006	EM10E0864743	prom	chr7	127671934	127720183	ENSMUST00000205992	-
chr1	46425400	46425500	10.9576	9.77403	10.3658	1.12109	0.347278	chr1	46425242	46425590	EM10E0436828	prom	chr1	46394501	46436932	ENSMUST00000188705	-
chr1	82831800	82831900	7	7	7	1.1	0.347297	chr1	82831562	82831910	EM10E0443421	enhD	chr1	82799834	82840377	ENSMUST00000186334	-
chr4	133813500	133813600	8	8	8	1.1	0.347349	chr4	133813473	133813668	EM10E0771696	enhD	chr4	133777581	133817719	ENSMUST00000122606	-
chr9	19622000	19622100	11	12	12	0.9	0.347385	chr9	19621898	19622247	EM10E0897416	prom	chr9	19592881	19633276	ENSMUST00000212560	-
chr14	13023000	13023100	25	27	26	1	0.347392	chr14	13022813	13023156	EM10E0574709	enhD	chr14	13010369	13055765	ENSMUST00000224173	-
chr17	54343600	54343700	9	9	9	1.1	0.34741	chr17	54343455	54343786	EM10E0644772	CTCF	chr17	54326539	54367593	ENSMUST00000233783	-
chr9	37460300	37460400	37	38	38	1	0.347422	chr9	37460125	37460448	EM10E0900968	enhD	chr9	37458452	37498643	ENSMUST00000214167	-
chr5	111773600	111773700	117	112	115	1	0.347427	chr5	111773405	111773753	EM10E0798097	enhD	chr5	111714283	111781703	ENSMUST00000137398	-
chr17	69396300	69396400	9	11	10	0.9	0.34745	chr17	69396176	69396509	EM10E0647055	enhD	chr17	69362203	69404208	ENSMUST00000233910	-
chr2	19414900	19415000	5.43234	6.09588	5.76411	0.891149	0.347455	chr2	19414794	19414956	EM10E0687299	K4m3	chr2	19408045	19450443	ENSMUST00000209205	-
chr15	10921300	10921400	6	6	6	0.9	0.347616	chr15	10921190	10921425	EM10E0594168	CTCF	chr15	10897436	10937821	ENSMUST00000228657	-
chr11	64600600	64600700	7.89808	9.1385	8.51829	0.864265	0.347637	chr11	64600417	64600766	EM10E0506281	enhD	chr11	64570494	64610640	ENSMUST00000116780	-
chr14	24823200	24823300	5	6	5	0.9	0.347653	chr14	24822923	24823259	EM10E0576803	enhD	chr14	24813634	24855089	ENSMUST00000223735	-
chr13	59393000	59393100	8	7	7	1.1	0.347672	chr13	59392877	59393193	EM10E0563402	enhD	chr13	59385485	59429301	ENSMUST00000225350	-
chr10	117855800	117855900	17	15	16	1.1	0.347689	chr10	117855782	117855973	EM10E0489399	enhD	chr10	117843680	117886715	ENSMUST00000217849	-
chr3	50984300	50984400	7	6	7	1.1	0.347693	chr3	50984017	50984315	EM10E0728684	enhD	chr3	50957535	50998811	ENSMUST00000194109	-
chr16	9031000	9031100	15	13	14	1.1	0.347697	chr16	9030792	9031051	EM10E0615197	enhD	chr16	9029971	9075398	ENSMUST00000229201	-
chr8	24366200	24366300	7	6	7	1.1	0.347701	chr8	24366088	24366433	EM10E0873347	enhD	chr8	24333943	24379436	ENSMUST00000207438	-
chr5	32714100	32714200	14	14	14	0.9	0.347704	chr5	32713920	32714268	EM10E0785005	prom	chr5	32675748	32733024	ENSMUST00000238745	-
chr2	142561300	142561400	7	6	7	1.1	0.34772	chr2	142561146	142561495	EM10E0712062	enhD	chr2	142550507	142590946	ENSMUST00000122220	-
chr6	122801700	122801800	57	54	55	1	0.347736	chr6	122801631	122801864	EM10E0834487	enhD	chr6	122772583	122813325	ENSMUST00000200876	-
chr15	38919900	38920000	24	23	23	1.1	0.347785	chr15	38919765	38920112	EM10E0597713	enhD	chr15	38913070	38958622	ENSMUST00000227931	-
chr6	67034600	67034700	13	14	13	0.9	0.347785	chr6	67034523	67034867	EM10E0822904	enhP	chr6	67002176	67042471	ENSMUST00000203107	-
chr15	103767000	103767100	9	8	8	1.1	0.347791	chr15	103766894	103767180	EM10E0614048	CTCF	chr15	103731918	103775469	ENSMUST00000226484	-
chr2	166216000	166216100	16	14	15	1.1	0.34782	chr2	166215908	166216252	EM10E0718882	enhD	chr2	166187229	166228627	ENSMUST00000129407	-
chr13	8780600	8780700	19	20	20	0.9	0.347839	chr13	8780475	8780825	EM10E0551607	CTCF	chr13	8777301	8818402	ENSMUST00000221553	-
chr2	94265400	94265500	6.81207	7.13776	6.97491	0.954372	0.347848	chr2	94265257	94265589	EM10E0703488	enhP	chr2	94240965	94284758	ENSMUST00000134563	-
chr7	129649200	129649300	17	19	18	0.9	0.347849	chr7	129648987	129649318	EM10E0865287	enhD	chr7	129638927	129751647	ENSMUST00000206679	-
chr16	29771900	29772000	12	13	12	0.9	0.347855	chr16	29771815	29771971	EM10E0620007	enhD	chr16	29730809	29774312	ENSMUST00000232037	-
chr1	151062400	151062500	5.30389	5.99109	5.64749	0.885296	0.347897	chr1	151062310	151062660	EM10E0453929	enhP	chr1	151042003	151082110	ENSMUST00000180118	-
chr9	104410400	104410500	41	39	40	1.1	0.34794	chr9	104410333	104410526	EM10E0917549	K4m3	chr9	104406112	104446187	ENSMUST00000158781	-
chr17	24426400	24426500	11	12	11	0.9	0.34794	chr17	24426384	24426734	EM10E0635005	prom	chr17	24384648	24434429	ENSMUST00000181014	-
chr1	177456800	177456900	10.771	11.8246	11.2978	0.9109	0.34796	chr1	177456779	177457103	EM10E0461008	enhD	chr1	177409046	177463270	ENSMUST00000180591	-
chr17	66322800	66322900	21	19	20	1.1	0.347967	chr17	66322660	66323003	EM10E0646514	enhD	chr17	66299075	66339512	ENSMUST00000233050	-
chr1	165105700	165105800	25	27	26	0.9	0.347976	chr1	165105671	165106018	EM10E0457889	enhD	chr1	165046616	165111928	ENSMUST00000195635	-
chr18	75364500	75364600	19	21	20	0.9	0.348007	chr18	75364443	75364637	EM10E0666318	enhD	chr18	75345331	75387088	ENSMUST00000174338	-
chr8	35883300	35883400	81.6976	78.18	79.9388	1.04499	0.348015	chr8	35883168	35883517	EM10E0875719	enhP	chr8	35844084	35902957	ENSMUST00000210717	-
chr8	22973900	22974000	6.3132	5.78643	6.04981	1.09103	0.348021	chr8	22973660	22974004	EM10E0873048	enhP	chr8	22938206	22978441	ENSMUST00000210691	-
chr16	32277300	32277400	10	9	10	1.1	0.348027	chr16	32277266	32277616	EM10E0621159	prom	chr16	32247449	32287583	ENSMUST00000158360	-
chr13	62653100	62653200	8	9	9	0.9	0.348032	chr13	62653090	62653435	EM10E0564063	K4m3	chr13	62652666	62732753	ENSMUST00000222477	-
chr7	74240900	74241000	8	7	7	1.1	0.348033	chr7	74240990	74241175	EM10E0852843	enhD	chr7	74215557	74255664	ENSMUST00000184860	-
chr4	9825800	9825900	7	6	7	1.1	0.348062	chr4	9825718	9825983	EM10E0750195	CTCF	chr4	9750584	9841951	ENSMUST00000124122	-
chr6	72186200	72186300	6	6	6	0.9	0.348111	chr6	72185933	72186277	EM10E0823643	CTCF	chr6	72142848	72187707	ENSMUST00000205674	-
chr2	131800200	131800300	18	20	19	0.9	0.348123	chr2	131800157	131800417	EM10E0710643	enhD	chr2	131800005	131867655	ENSMUST00000143453	-
chr9	107612600	107612700	102	97	99	1.05	0.348127	chr9	107612643	107612993	EM10E0918438	enhD	chr9	107610775	107652539	ENSMUST00000195284	-
chr18	83525400	83525500	10	9	9	1.1	0.348152	chr18	83525186	83525504	EM10E0668456	enhD	chr18	83476220	83545304	ENSMUST00000237450	-
chr11	20456400	20456500	14	12	13	1.1	0.348222	chr11	20456271	20456602	EM10E0496235	K4m3	chr11	20426411	20466810	ENSMUST00000119032	-
chr7	90059400	90059500	16	17	17	0.9	0.348258	chr7	90059373	90059617	EM10E0856128	enhD	chr7	90009158	90060283	ENSMUST00000208362	-
chr18	80492400	80492500	9	10	9	0.9	0.348289	chr18	80492408	80492755	EM10E0667663	enhD	chr18	80448856	80496536	ENSMUST00000235737	-
chr4	89470100	89470200	5	5	5	1.1	0.348324	chr4	89469954	89470304	EM10E0760773	enhD	chr4	89401847	89483487	ENSMUST00000139272	-
chr6	84408000	84408100	14	15	14	0.9	0.348346	chr6	84407896	84408143	EM10E0825232	CTCF	chr6	84392941	84443838	ENSMUST00000203521	-
chr1	7010400	7010500	5.14402	5.91082	5.52742	0.870272	0.348355	chr1	7010201	7010508	EM10E0431472	CTCF	chr1	6978216	7018541	ENSMUST00000193423	-
chr3	103170000	103170100	129	135	132	1	0.348364	chr3	103169796	103170139	EM10E0739496	K4m3	chr3	103159688	103200443	ENSMUST00000182561	-
chr18	55134200	55134300	7.30215	8.14665	7.7244	0.896337	0.348369	chr18	55134105	55134443	EM10E0661271	enhD	chr18	55123573	55163785	ENSMUST00000195736	-
chr3	108148000	108148100	33	31	32	1.1	0.348396	chr3	108147924	108148258	EM10E0741019	enhP	chr3	108146442	108205907	ENSMUST00000143109	-
chr9	120716100	120716200	8	8	8	1.09	0.348433	chr9	120715855	120716115	EM10E0922274	enhD	chr9	120685888	120726237	ENSMUST00000213340	-
chr5	125465600	125465700	5	5	5	1.1	0.34845	chr5	125465680	125466029	EM10E0804439	enhD	chr5	125451496	125494334	ENSMUST00000199788	-
chr1	191808900	191809000	11	10	10	1.1	0.348482	chr1	191808733	191809019	EM10E0464939	enhD	chr1	191770982	191811314	ENSMUST00000192352	-
chr8	26799900	26800000	14	15	14	0.9	0.348484	chr8	26799857	26800196	EM10E0874165	K4m3	chr8	26760314	26800509	ENSMUST00000209789	-
chr15	12093700	12093800	24	26	25	0.9	0.348504	chr15	12093631	12093969	EM10E0594394	enhD	chr15	12048247	12105197	ENSMUST00000227908	-
chr1	165018000	165018100	60	56	58	1.1	0.348517	chr1	165017825	165018150	EM10E0457864	enhD	chr1	165004344	165044456	ENSMUST00000116911	-
chr3	51651300	51651400	40	39	39	1	0.348521	chr3	51651286	51651445	EM10E0728996	CTCF	chr3	51616495	51656928	ENSMUST00000194675	-
chr6	87615800	87615900	12	11	12	1.1	0.348529	chr6	87615677	87616025	EM10E0826348	K4m3	chr6	87577746	87619187	ENSMUST00000204650	-
chr7	118688400	118688500	5.04285	5.66314	5.353	0.890468	0.34855	chr7	118688227	118688572	EM10E0862375	CTCF	chr7	118668544	118708773	ENSMUST00000208632	-
chr10	128547800	128547900	5	6	5	0.9	0.348555	chr10	128547626	128547976	EM10E0492366	prom	chr10	128505327	128565359	ENSMUST00000188089	-
chr6	128764000	128764100	7	7	7	0.9	0.348558	chr6	128763931	128764132	EM10E0836246	enhD	chr6	128724643	128764760	ENSMUST00000203128	-
chr6	83598800	83598900	24	23	23	1	0.348571	chr6	83598678	83599014	EM10E0824993	enhD	chr6	83548038	83608123	ENSMUST00000205532	-
chr13	37452100	37452200	6	6	6	0.9	0.348594	chr13	37451997	37452157	EM10E0556681	enhP	chr13	37401944	37455149	ENSMUST00000190684	-
chr13	52765600	52765700	15	16	16	0.9	0.348616	chr13	52765646	52765802	EM10E0561260	enhD	chr13	52709921	52777205	ENSMUST00000223209	-
chr17	29795900	29796000	78	76	77	1	0.348627	chr17	29795957	29796165	EM10E0638247	enhD	chr17	29793628	29839387	ENSMUST00000234919	-
chr1	95268400	95268500	5	6	6	0.9	0.348646	chr1	95268102	95268449	EM10E0446840	enhD	chr1	95235962	95276810	ENSMUST00000190584	-
chr19	8692200	8692300	20.4673	19.1037	19.7855	1.07138	0.348697	chr19	8692056	8692207	EM10E0671489	enhD	chr19	8661834	8702163	ENSMUST00000157205	-
chr7	113594600	113594700	14	16	15	0.9	0.348713	chr7	113594422	113594767	EM10E0861322	CTCF	chr7	113572861	113613021	ENSMUST00000211320	-
chr2	160620600	160620700	7	6	6	1.2	0.348727	chr2	160620270	160620619	EM10E0716914	enhP	chr2	160585995	160639971	ENSMUST00000209603	-
chr16	78427400	78427500	6	5	6	1.1	0.348743	chr16	78427457	78427690	EM10E0627373	enhD	chr16	78403729	78443859	ENSMUST00000082928	-
chr2	131423400	131423500	20	19	20	1.1	0.348747	chr2	131423123	131423409	EM10E0710520	enhD	chr2	131393660	131433962	ENSMUST00000158488	-
chr12	85339500	85339600	9.65026	8.72154	9.1859	1.10649	0.348813	chr12	85339231	85339581	EM10E0543431	prom	chr12	85336583	85377177	ENSMUST00000220964	-
chr15	103767100	103767200	75.091	71.4161	73.2536	1.05146	0.348834	chr15	103766894	103767180	EM10E0614048	CTCF	chr15	103731918	103775469	ENSMUST00000226484	-
chr3	101713400	101713500	7	8	7	0.9	0.348923	chr3	101713231	101713579	EM10E0739086	enhD	chr3	101671788	101719632	ENSMUST00000196442	-
chr16	96128100	96128200	81	85	83	1	0.348926	chr16	96127816	96128166	EM10E0630796	enhP	chr16	96077203	96134862	ENSMUST00000232779	-
chr14	53045500	53045600	12	11	12	1.1	0.348971	chr14	53045373	53045645	EM10E0581757	CTCF	chr14	53012416	53059466	ENSMUST00000199271	-
chr15	85710300	85710400	11	10	11	1.1	0.349009	chr15	85710182	85710531	EM10E0608070	enhD	chr15	85633615	85727524	ENSMUST00000230913	-
chr3	52516000	52516100	42	39	40	1.1	0.349015	chr3	52515979	52516328	EM10E0729387	enhP	chr3	52496963	52570219	ENSMUST00000195035	-
chr2	33440800	33440900	11	12	11	0.9	0.349018	chr2	33440779	33440998	EM10E0692322	enhD	chr2	33426801	33469207	ENSMUST00000132913	-
chr11	88068000	88068100	15	16	16	0.93	0.34906	chr11	88067944	88068123	EM10E0514811	enhP	chr11	87991990	88068006	ENSMUST00000129337	-
chr12	80273400	80273500	22	21	21	1	0.349065	chr12	80273191	80273510	EM10E0541616	enhD	chr12	80239442	80280557	ENSMUST00000218666	-
chr13	93428400	93428500	5	6	5	0.9	0.349103	chr13	93428252	93428601	EM10E0567974	enhD	chr13	93390782	93432957	ENSMUST00000220564	-
chr2	26566400	26566500	74	71	72	1	0.349104	chr2	26566306	26566470	EM10E0688846	CTCF	chr2	26538624	26579193	ENSMUST00000121427	-
chr7	67462600	67462700	67	64	65	1.1	0.349146	chr7	67462591	67462939	EM10E0851416	enhD	chr7	67409072	67463933	ENSMUST00000208755	-
chr10	128362700	128362800	7	6	7	1.1	0.349187	chr10	128362652	128362913	EM10E0492239	enhD	chr10	128329240	128369375	ENSMUST00000158688	-
chr13	97767000	97767100	5	6	5	0.9	0.349191	chr13	97766931	97767277	EM10E0569339	enhD	chr13	97713497	97767411	ENSMUST00000144993	-
chr2	161177800	161177900	8	7	8	1.1	0.349198	chr2	161177795	161178083	EM10E0717105	enhP	chr2	161159063	161236577	ENSMUST00000131401	-
chr4	120660700	120660800	71	68	69	1	0.349221	chr4	120660551	120660871	EM10E0767140	enhD	chr4	120624218	120668137	ENSMUST00000209367	-
chr4	136135600	136135700	44	47	46	1	0.349221	chr4	136135525	136135825	EM10E0773155	enhP	chr4	136117495	136157598	ENSMUST00000157989	-
chr1	47193300	47193400	20	21	21	0.9	0.349265	chr1	47193044	47193391	EM10E0436891	enhD	chr1	47133460	47209071	ENSMUST00000190006	-
chr13	28420100	28420200	8	7	8	1.1	0.349268	chr13	28419929	28420178	EM10E0554563	prom	chr13	28374452	28440066	ENSMUST00000222823	-
chr11	117934500	117934600	115	119	117	1	0.349271	chr11	117934173	117934521	EM10E0527518	enhD	chr11	117901904	117942328	ENSMUST00000121028	-
chr13	23503900	23504000	27	29	28	0.9	0.349277	chr13	23503765	23503930	EM10E0553668	enhD	chr13	23498141	23538250	ENSMUST00000199903	-
chr7	43678600	43678700	7	8	7	0.9	0.349281	chr7	43678582	43678859	EM10E0847596	CTCF	chr7	43650840	43691314	ENSMUST00000206372	-
chr16	91995600	91995700	24	26	25	0.9	0.34929	chr16	91995552	91995900	EM10E0629237	enhD	chr16	91989963	92030411	ENSMUST00000232327	-
chr17	64499400	64499500	17	19	18	0.9	0.349291	chr17	64499340	64499668	EM10E0646079	CTCF	chr17	64494080	64575622	ENSMUST00000097295	-
chr13	91365600	91365700	32	31	31	1.1	0.349296	chr13	91365315	91365661	EM10E0567527	enhD	chr13	91348989	91408085	ENSMUST00000181054	-
chr3	93494000	93494100	28	30	29	0.9	0.349301	chr3	93494010	93494359	EM10E0736346	CTCF	chr3	93479814	93520300	ENSMUST00000195295	-
chr11	72039600	72039700	5	5	5	0.9	0.349317	chr11	72039639	72039808	EM10E0508724	enhD	chr11	72002754	72042857	ENSMUST00000116927	-
chr1	51945000	51945100	29	28	29	1.07	0.349317	chr1	51944852	51945127	EM10E0437185	CTCF	chr1	51918253	51958665	ENSMUST00000189886	-
chr4	125486800	125486900	15	14	14	1.1	0.349322	chr4	125486663	125487000	EM10E0768273	enhD	chr4	125484287	125524839	ENSMUST00000118517	-
chrX	101740900	101741000	12	11	12	1.1	0.349326	chrX	101740843	101741013	EM10E0928557	enhD	chrX	101687019	101747258	ENSMUST00000238195	-
chr10	14207900	14208000	10.9886	11.5087	11.2486	0.954809	0.349333	chr10	14207739	14207938	EM10E0468022	enhD	chr10	14177014	14226821	ENSMUST00000218190	-
chr13	56173400	56173500	18	17	18	1.1	0.349355	chr13	56173213	56173458	EM10E0562594	enhD	chr13	56147599	56187722	ENSMUST00000104611	-
chr15	96937000	96937100	16	18	17	0.9	0.349379	chr15	96936775	96937120	EM10E0610380	CTCF	chr15	96902759	96943405	ENSMUST00000229718	-
chr10	118103300	118103400	7	8	8	0.9	0.349395	chr10	118103197	118103546	EM10E0489530	enhD	chr10	118092516	118144094	ENSMUST00000218667	-
chr16	50578600	50578700	6.70141	7.16221	6.93181	0.935662	0.349416	chr16	50578358	50578702	EM10E0625108	enhD	chr16	50506303	50579459	ENSMUST00000180509	-
chr1	134518700	134518800	16	14	15	1.1	0.349417	chr1	134518647	134518993	EM10E0451648	enhP	chr1	134485337	134525463	ENSMUST00000104014	-
chr11	35986100	35986200	10	9	10	1.1	0.349429	chr11	35985823	35986167	EM10E0499544	enhD	chr11	35976053	36016789	ENSMUST00000117261	-
chr8	88794700	88794800	54	52	53	1	0.349443	chr8	88794601	88794846	EM10E0884664	enhD	chr8	88786390	88827137	ENSMUST00000079841	-
chr4	133813900	133814000	7	8	8	0.9	0.349445	chr4	133813678	133813985	EM10E0771697	enhD	chr4	133777581	133817719	ENSMUST00000122606	-
chr2	154648200	154648300	10	9	10	1.1	0.349492	chr2	154648134	154648467	EM10E0714907	CTCF	chr2	154610001	154652636	ENSMUST00000153208	-
chr14	65344200	65344300	23	21	22	1.1	0.349503	chr14	65344210	65344395	EM10E0585242	enhD	chr14	65306330	65357604	ENSMUST00000223901	-
chr17	87176200	87176300	33	32	33	1	0.349574	chr17	87176015	87176351	EM10E0651518	enhD	chr17	87164104	87204225	ENSMUST00000116918	-
chrX	155624100	155624200	19	20	20	0.9	0.349601	chrX	155624048	155624215	EM10E0930903	enhP	chrX	155602788	155643361	ENSMUST00000148217	-
chr17	47054700	47054800	10	9	9	1.1	0.349604	chr17	47054611	47054898	EM10E0643074	enhD	chr17	47022586	47063039	ENSMUST00000075152	-
chr8	12019200	12019300	6	6	6	1.1	0.349624	chr8	12019294	12019495	EM10E0871424	enhD	chr8	11928338	12020216	ENSMUST00000209977	-
chr15	25510100	25510200	17	19	18	0.9	0.349657	chr15	25510123	25510456	EM10E0595045	enhD	chr15	25508878	25613091	ENSMUST00000228618	-
chr4	137388600	137388700	12	13	13	0.9	0.34966	chr4	137388373	137388625	EM10E0773739	prom	chr4	137367265	137408382	ENSMUST00000189334	-
chr17	26252700	26252800	6	6	6	1.1	0.349661	chr17	26252726	26253066	EM10E0635941	prom	chr17	26231349	26271445	ENSMUST00000234453	-
chr5	143464100	143464200	7	7	7	1.1	0.349671	chr5	143463959	143464302	EM10E0809911	enhP	chr5	143436902	143477440	ENSMUST00000199908	-
chr1	153401900	153402000	17	18	18	1	0.349716	chr1	153401789	153402137	EM10E0454895	CTCF	chr1	153384826	153427790	ENSMUST00000186785	-
chr1	161286900	161287000	8	7	8	1.1	0.349722	chr1	161286761	161287006	EM10E0456902	CTCF	chr1	161277817	161319014	ENSMUST00000194329	-
chr5	73380100	73380200	13	14	14	0.9	0.349788	chr5	73379977	73380269	EM10E0791164	CTCF	chr5	73360559	73401423	ENSMUST00000202537	-
chr19	8695600	8695700	5	5	5	0.9	0.349789	chr19	8695434	8695654	EM10E0671493	enhD	chr19	8661834	8702163	ENSMUST00000157205	-
chr14	105483300	105483400	9	8	9	1.1	0.349797	chr14	105483366	105483715	EM10E0590540	enhD	chr14	105478787	105525622	ENSMUST00000022711	-
chr13	66711300	66711400	31	28	30	1.1	0.349809	chr13	66710965	66711315	EM10E0564830	enhD	chr13	66650770	66718243	ENSMUST00000071320	-
chr1	61540100	61540200	7	6	6	1.2	0.34985	chr1	61540057	61540376	EM10E0439365	enhD	chr1	61525881	61566163	ENSMUST00000194422	-
chr5	77122500	77122600	6	5	6	1.1	0.349884	chr5	77122208	77122536	EM10E0792346	enhP	chr5	77096809	77142348	ENSMUST00000156195	-
chr18	46483800	46483900	19	21	20	0.9	0.349955	chr18	46483831	46484181	EM10E0659842	enhD	chr18	46445214	46485790	ENSMUST00000180618	-
chr17	34655600	34655700	8.37647	7.50982	7.94314	1.1154	0.349977	chr17	34655643	34655993	EM10E0640222	enhD	chr17	34620845	34663977	ENSMUST00000174600	-
chr18	43175700	43175800	94	98	96	1	0.34999	chr18	43175721	43176063	EM10E0659367	K4m3	chr18	43134740	43191188	ENSMUST00000235443	-
chr11	44617200	44617300	35	36	35	1	0.35001	chr11	44617074	44617424	EM10E0500263	prom	chr11	44590836	44637016	ENSMUST00000191765	-
chr1	177462900	177463000	129	122	125	1.1	0.350015	chr1	177462885	177463155	EM10E0461016	enhD	chr1	177409046	177463270	ENSMUST00000180591	-
chr13	54143800	54143900	24	25	24	0.95	0.350094	chr13	54143769	54143980	EM10E0561675	enhD	chr13	54120934	54161802	ENSMUST00000220543	-
chr15	76952400	76952500	7	7	7	1.1	0.350094	chr15	76952438	76952788	EM10E0603776	enhD	chr15	76913704	76955060	ENSMUST00000230695	-
chr17	83278700	83278800	33	32	33	1.1	0.350166	chr17	83278589	83278911	EM10E0649837	enhD	chr17	83249970	83290105	ENSMUST00000157785	-
chr10	93429600	93429700	18.2303	19.3538	18.792	0.941947	0.350172	chr10	93429598	93429758	EM10E0485024	enhD	chr10	93413106	93453162	ENSMUST00000183565	-
chr18	65916100	65916200	8	9	9	0.9	0.350183	chr18	65915824	65916171	EM10E0664277	CTCF	chr18	65887162	65927222	ENSMUST00000157121	-
chr15	85335900	85336000	14	15	14	0.9	0.350199	chr15	85335689	85335949	EM10E0607830	enhP	chr15	85331062	85371254	ENSMUST00000082830	-
chr16	31583800	31583900	5	6	6	0.9	0.350274	chr16	31583669	31583919	EM10E0620903	enhD	chr16	31570195	31613220	ENSMUST00000232216	-
chr14	69145400	69145500	7.49371	6.79132	7.14251	1.10342	0.350349	chr14	69145282	69145588	EM10E0586286	CTCF	chr14	69138670	69179519	ENSMUST00000184266	-
chr3	88835100	88835200	9	8	9	1.1	0.350361	chr3	88834906	88835151	EM10E0735349	enhP	chr3	88755215	88845587	ENSMUST00000135913	-
chr7	67421900	67422000	7	6	6	1.1	0.350377	chr7	67421685	67422034	EM10E0851380	enhD	chr7	67409072	67463933	ENSMUST00000208755	-
chr6	89239100	89239200	20	18	19	1.1	0.350386	chr6	89239025	89239224	EM10E0827069	enhD	chr6	89229467	89269602	ENSMUST00000157174	-
chr15	97181400	97181500	76	80	78	1	0.350455	chr15	97181413	97181578	EM10E0610483	enhD	chr15	97137028	97187242	ENSMUST00000229245	-
chr4	24245300	24245400	7.58845	8.04716	7.8178	0.942998	0.350468	chr4	24245220	24245421	EM10E0751624	CTCF	chr4	24218099	24259301	ENSMUST00000117711	-
chr7	78798400	78798500	12	13	12	0.9	0.350507	chr7	78798214	78798449	EM10E0853495	enhD	chr7	78798284	78840663	ENSMUST00000205759	-
chr18	6276100	6276200	6.21574	6.8051	6.51042	0.913394	0.350515	chr18	6276127	6276414	EM10E0653092	enhD	chr18	6220813	6288387	ENSMUST00000234972	-
chr8	19707500	19707600	6	6	6	0.9	0.350521	chr8	19707487	19707730	EM10E0872710	CTCF	chr8	19662448	19717736	ENSMUST00000155660	-
chr4	129145300	129145400	8	8	8	1.1	0.350525	chr4	129145073	129145301	EM10E0769428	enhD	chr4	129115090	129156910	ENSMUST00000124746	-
chr4	150035600	150035700	4	5	5	0.9	0.350547	chr4	150035414	150035708	EM10E0778064	enhD	chr4	150029012	150076976	ENSMUST00000134236	-
chr12	12784200	12784300	85	82	83	1	0.350547	chr12	12784104	12784288	EM10E0531278	enhD	chr12	12767984	12814285	ENSMUST00000171380	-
chr2	18587500	18587600	5.90553	6.80165	6.35359	0.868249	0.350567	chr2	18587443	18587767	EM10E0687039	enhD	chr2	18548125	18588198	ENSMUST00000120891	-
chr15	102258000	102258100	6	7	7	0.9	0.350585	chr15	102257865	102258078	EM10E0613228	enhP	chr15	102250562	102294121	ENSMUST00000181801	-
chr6	48869900	48870000	8	9	8	0.9	0.3506	chr6	48869818	48870148	EM10E0819477	enhD	chr6	48827658	48883100	ENSMUST00000204912	-
chr6	83779100	83779200	10	9	10	1.1	0.350627	chr6	83779116	83779280	EM10E0825048	CTCF	chr6	83772601	83812979	ENSMUST00000206355	-
chr4	59569600	59569700	5	6	5	0.9	0.350633	chr4	59569566	59569908	EM10E0757441	enhD	chr4	59529153	59569625	ENSMUST00000052502	-
chr8	80753500	80753600	49	48	48	1	0.350649	chr8	80753368	80753705	EM10E0882213	CTCF	chr8	80750690	80791670	ENSMUST00000210546	-
chr10	21824300	21824400	20	19	20	1.1	0.350696	chr10	21824332	21824657	EM10E0469738	enhD	chr10	21810498	21864851	ENSMUST00000180731	-
chr6	136194700	136194800	7	7	7	0.9	0.350737	chr6	136194673	136194919	EM10E0837458	enhD	chr6	136153060	136195664	ENSMUST00000181537	-
chr17	32180100	32180200	5	5	5	1.1	0.350757	chr17	32180114	32180464	EM10E0639360	enhD	chr17	32162993	32203337	ENSMUST00000236191	-
chr12	19288400	19288500	5	5	5	1.1	0.350768	chr12	19288279	19288629	EM10E0532309	prom	chr12	19268561	19311177	ENSMUST00000220644	-
chr2	19005000	19005100	10	9	9	1.1	0.350837	chr2	19004829	19005178	EM10E0687220	enhD	chr2	18978342	19019801	ENSMUST00000028069	-
chr7	51748900	51749000	34	32	33	1.1	0.350878	chr7	51748662	51749011	EM10E0849795	enhD	chr7	51726646	51767878	ENSMUST00000107041	-
chr6	90462000	90462100	6.90078	6.22549	6.56313	1.10847	0.350893	chr6	90461937	90462189	EM10E0827288	enhP	chr6	90439710	90481468	ENSMUST00000204442	-
chr13	21897100	21897200	10	9	10	1.1	0.350894	chr13	21896987	21897221	EM10E0553368	prom	chr13	21876917	21917049	ENSMUST00000157523	-
chr9	63092500	63092600	8	9	8	0.9	0.350902	chr9	63092566	63092820	EM10E0908760	enhD	chr9	63060266	63102973	ENSMUST00000214934	-
chr16	92051800	92051900	6	5	6	1.1	0.350904	chr16	92051845	92052058	EM10E0629251	CTCF	chr16	92022676	92062774	ENSMUST00000158668	-
chr12	3235400	3235500	8	7	7	1.1	0.350979	chr12	3235224	3235574	EM10E0529673	prom	chr12	3196911	3248147	ENSMUST00000218269	-
chr6	99784400	99784500	13.1803	12.2216	12.701	1.07845	0.35098	chr6	99784337	99784665	EM10E0829706	enhD	chr6	99750656	99791122	ENSMUST00000204852	-
chr2	172862900	172863000	13	13	13	0.9	0.350983	chr2	172862918	172863086	EM10E0721510	enhP	chr2	172844263	172884341	ENSMUST00000175419	-
chr6	48870000	48870100	10	9	9	1.1	0.350987	chr6	48869818	48870148	EM10E0819477	enhD	chr6	48827658	48883100	ENSMUST00000204912	-
chr8	13531100	13531200	10	9	9	1.1	0.351019	chr8	13530970	13531320	EM10E0871937	enhD	chr8	13517677	13567028	ENSMUST00000210253	-
chr13	37560500	37560600	23	21	22	1.1	0.351054	chr13	37560382	37560710	EM10E0556766	enhD	chr13	37521356	37568440	ENSMUST00000224508	-
chr19	34772900	34773000	9	8	9	1.1	0.351062	chr19	34772818	34773164	EM10E0677029	enhD	chr19	34753880	34794451	ENSMUST00000237775	-
chr4	41348800	41348900	5	5	5	1.1	0.351156	chr4	41348768	41349118	EM10E0753256	prom	chr4	41325847	41365951	ENSMUST00000157903	-
chr7	12422800	12422900	24	25	24	0.9	0.351161	chr7	12422672	12422829	EM10E0841564	prom	chr7	12384100	12424499	ENSMUST00000174638	-
chr14	21969100	21969200	10	9	10	1.1	0.351162	chr14	21968988	21969328	EM10E0576235	CTCF	chr14	21912094	21972399	ENSMUST00000193294	-
chr2	152847700	152847800	9	10	10	0.9	0.351195	chr2	152847516	152847724	EM10E0714251	enhP	chr2	152845066	152885126	ENSMUST00000175928	-
chr4	131873000	131873100	5	5	5	1.1	0.351239	chr4	131873035	131873193	EM10E0770519	enhP	chr4	131858627	131903237	ENSMUST00000192689	-
chr10	77903600	77903700	17.0719	17.879	17.4755	0.954859	0.351242	chr10	77903527	77903694	EM10E0480183	enhP	chr10	77873416	77916114	ENSMUST00000185309	-
chr1	85793200	85793300	7.64833	8.26497	7.95665	0.925392	0.35126	chr1	85793204	85793553	EM10E0443806	prom	chr1	85755270	85804694	ENSMUST00000187270	-
chr11	49793900	49794000	39	37	38	1	0.351261	chr11	49793963	49794312	EM10E0501315	prom	chr11	49756498	49796877	ENSMUST00000117250	-
chr10	94945000	94945100	13	14	13	0.9	0.35129	chr10	94944847	94945197	EM10E0485639	prom	chr10	94928589	94968893	ENSMUST00000158521	-
chr13	3665400	3665500	13	13	13	0.9	0.351322	chr13	3665332	3665675	EM10E0551036	CTCF	chr13	3628536	3668650	ENSMUST00000157850	-
chr5	21139600	21139700	6	5	6	1.1	0.351329	chr5	21139514	21139863	EM10E0782234	enhD	chr5	21104016	21145412	ENSMUST00000199036	-
chr19	44284300	44284400	15	16	15	0.9	0.351351	chr19	44284110	44284459	EM10E0679628	enhD	chr19	44252270	44298221	ENSMUST00000237187	-
chr3	70104300	70104400	40	42	41	1	0.351389	chr3	70104329	70104517	EM10E0732322	enhD	chr3	70096252	70136532	ENSMUST00000195440	-
chr13	70699100	70699200	37	39	38	0.9	0.351415	chr13	70699085	70699399	EM10E0565336	enhD	chr13	70656715	70701966	ENSMUST00000222903	-
chr9	15422200	15422300	6	5	6	1.2	0.351463	chr9	15421936	15422286	EM10E0897166	enhD	chr9	15404266	15444614	ENSMUST00000215651	-
chr8	47581500	47581600	15	14	14	1.1	0.351487	chr8	47581484	47581685	EM10E0877516	K4m3	chr8	47537528	47587896	ENSMUST00000210981	-
chr11	117483100	117483200	8	9	9	0.9	0.351506	chr11	117482953	117483302	EM10E0527242	enhP	chr11	117459874	117502597	ENSMUST00000212879	-
chr9	62284400	62284500	5	6	5	0.9	0.351517	chr9	62284296	62284641	EM10E0908380	enhD	chr9	62278501	62356649	ENSMUST00000216565	-
chr1	93015200	93015300	7	7	7	1.1	0.351611	chr1	93015210	93015419	EM10E0446543	enhD	chr1	92979395	93022771	ENSMUST00000191179	-
chr8	117697400	117697500	53	51	52	1	0.351647	chr8	117697303	117697562	EM10E0891053	enhD	chr8	117661621	117713198	ENSMUST00000209648	-
chr5	134341500	134341600	53	55	54	1	0.351663	chr5	134341374	134341665	EM10E0806120	enhD	chr5	134306453	134346522	ENSMUST00000175570	-
chr16	71208900	71209000	9	8	8	1.1	0.351666	chr16	71208908	71209088	EM10E0626604	CTCF	chr16	71190853	71231801	ENSMUST00000231528	-
chr13	107576800	107576900	25	23	24	1.1	0.351678	chr13	107576783	107577029	EM10E0571444	enhD	chr13	107504060	107585323	ENSMUST00000225322	-
chr7	117380200	117380300	10	9	9	1.1	0.351686	chr7	117380090	117380390	EM10E0862024	enhP	chr7	117361861	117403762	ENSMUST00000205957	-
chr6	115126400	115126500	6.47816	5.90488	6.19152	1.09708	0.351715	chr6	115126448	115126795	EM10E0831964	enhD	chr6	115089338	115129669	ENSMUST00000204432	-
chr10	74848600	74848700	8	7	7	1.1	0.351721	chr10	74848389	74848739	EM10E0478951	CTCF	chr10	74842987	74883416	ENSMUST00000097166	-
chr11	70763900	70764000	8	7	7	1.1	0.351762	chr11	70763872	70764065	EM10E0508480	enhP	chr11	70728704	70775151	ENSMUST00000127333	-
chr17	9301100	9301200	7	9	8	0.9	0.351802	chr17	9301144	9301416	EM10E0632835	enhD	chr17	9300394	9341381	ENSMUST00000182375	-
chr7	84805300	84805400	7	6	6	1.1	0.351817	chr7	84805284	84805559	EM10E0855708	CTCF	chr7	84781033	84823163	ENSMUST00000174258	-
chr15	102788800	102788900	14	15	15	0.9	0.351817	chr15	102788883	102789233	EM10E0613503	enhD	chr15	102775120	102815371	ENSMUST00000229081	-
chr3	96670000	96670100	10	11	11	0.9	0.351828	chr3	96670010	96670360	EM10E0737665	prom	chr3	96615473	96673101	ENSMUST00000137564	-
chr6	22794800	22794900	353	342	348	1	0.351853	chr6	22794867	22795045	EM10E0814729	enhD	chr6	22769817	22809927	ENSMUST00000180080	-
chr9	120691200	120691300	14	16	15	0.9	0.351865	chr9	120691272	120691599	EM10E0922261	enhD	chr9	120654404	120702399	ENSMUST00000215086	-
chr2	35514400	35514500	7	8	8	0.9	0.351876	chr2	35514149	35514494	EM10E0693249	enhD	chr2	35483530	35526090	ENSMUST00000130083	-
chr2	115310100	115310200	11	10	11	1.1	0.351896	chr2	115309837	115310185	EM10E0706028	enhD	chr2	115309263	115364280	ENSMUST00000152815	-
chr9	46703900	46704000	10	11	11	0.9	0.351908	chr9	46703733	46704082	EM10E0903827	enhD	chr9	46693232	46734158	ENSMUST00000216630	-
chr11	117617700	117617800	8	7	7	1.1	0.35199	chr11	117617576	117617908	EM10E0527303	enhD	chr11	117591246	117633857	ENSMUST00000155384	-
chr2	181186600	181186700	9	8	8	1.1	0.352013	chr2	181186616	181186960	EM10E0723281	enhP	chr2	181163511	181203615	ENSMUST00000122747	-
chr16	31503500	31503600	14	11	12	1.2	0.352047	chr16	31503568	31503772	EM10E0620871	enhD	chr16	31488386	31531777	ENSMUST00000231805	-
chr6	118008000	118008100	9	10	10	0.9	0.352051	chr6	118007868	118008196	EM10E0832895	enhD	chr6	117977206	118017992	ENSMUST00000118257	-
chr11	108424100	108424200	6	6	6	1.1	0.352063	chr11	108424122	108424464	EM10E0523572	enhP	chr11	108403272	108443758	ENSMUST00000119828	-
chr14	62003500	62003600	5	6	6	0.9	0.352091	chr14	62003421	62003738	EM10E0584134	enhD	chr14	61992318	62032633	ENSMUST00000224570	-
chr9	62287000	62287100	32	34	33	0.94	0.352138	chr9	62286992	62287304	EM10E0908382	CTCF	chr9	62278501	62356649	ENSMUST00000216565	-
chr12	105917500	105917600	5	5	5	0.9	0.35215	chr12	105917454	105917745	EM10E0547387	enhD	chr12	105879840	105922150	ENSMUST00000220934	-
chr6	18135400	18135500	6	5	6	1.1	0.352162	chr6	18135337	18135557	EM10E0814361	CTCF	chr6	18124733	18165741	ENSMUST00000122085	-
chr10	38122300	38122400	5	5	5	1.1	0.352163	chr10	38122387	38122566	EM10E0471688	enhP	chr10	38096244	38142061	ENSMUST00000213538	-
chr4	22275000	22275100	11.1631	10.1544	10.6588	1.09934	0.352231	chr4	22274891	22275232	EM10E0751497	CTCF	chr4	22255832	22296338	ENSMUST00000121463	-
chr5	95881000	95881100	47	45	46	1	0.352272	chr5	95880894	95881240	EM10E0794074	CTCF	chr5	95841713	95882715	ENSMUST00000180755	-
chr2	174473200	174473300	14	16	15	0.9	0.352294	chr2	174472916	174473266	EM10E0722203	prom	chr2	174464700	174505576	ENSMUST00000116315	-
chr4	141560100	141560200	8	8	8	0.9	0.352315	chr4	141560058	141560214	EM10E0775818	enhD	chr4	141526188	141567892	ENSMUST00000049927	-
chr2	61689400	61689500	214	207	210	1	0.352323	chr2	61689134	61689425	EM10E0697039	enhD	chr2	61686892	61727591	ENSMUST00000119435	-
chr1	89258000	89258100	28	26	27	1.1	0.352351	chr1	89258041	89258293	EM10E0445140	CTCF	chr1	89236181	89276981	ENSMUST00000191231	-
chr12	97836300	97836400	8	7	7	1.1	0.352374	chr12	97836283	97836632	EM10E0544981	enhD	chr12	97824382	97865116	ENSMUST00000220334	-
chr18	47432700	47432800	5	6	6	0.9	0.352381	chr18	47432638	47432971	EM10E0660160	enhD	chr18	47394464	47435361	ENSMUST00000234328	-
chr8	77772400	77772500	9	9	9	0.9	0.352386	chr8	77772259	77772583	EM10E0881657	enhD	chr8	77744358	77788198	ENSMUST00000133139	-
chr6	16221300	16221400	60	57	58	1	0.352387	chr6	16221272	16221528	EM10E0813996	CTCF	chr6	16213243	16253490	ENSMUST00000203972	-
chr17	49112100	49112200	9	8	8	1.1	0.352388	chr17	49111891	49112226	EM10E0643923	enhP	chr17	49076288	49116433	ENSMUST00000200509	-
chr15	102262700	102262800	34	31	33	1.1	0.352429	chr15	102262663	102262923	EM10E0613234	enhD	chr15	102250562	102294121	ENSMUST00000181801	-
chr6	52119300	52119400	40	38	39	1.1	0.352443	chr6	52119253	52119571	EM10E0820545	enhP	chr6	52082948	52132528	ENSMUST00000125374	-
chr10	98485800	98485900	7.04867	7.81068	7.42967	0.90244	0.352498	chr10	98485800	98486139	EM10E0486608	enhP	chr10	98466509	98506873	ENSMUST00000192275	-
chr17	83123000	83123100	5.19073	4.72332	4.95702	1.09896	0.3525	chr17	83122969	83123313	EM10E0649751	enhD	chr17	83078017	83140741	ENSMUST00000235082	-
chr13	97607600	97607700	7	6	7	1.1	0.352502	chr13	97607501	97607684	EM10E0569287	enhP	chr13	97589535	97629817	ENSMUST00000225459	-
chr12	97888900	97889000	7	6	6	1.1	0.352515	chr12	97888918	97889234	EM10E0544986	enhD	chr12	97849778	97892520	ENSMUST00000218234	-
chr6	83794800	83794900	19	18	18	1.1	0.352524	chr6	83794888	83795238	EM10E0825053	prom	chr6	83772601	83812979	ENSMUST00000206355	-
chr15	12321300	12321400	6	5	5	1.1	0.352531	chr15	12321220	12321568	EM10E0594504	prom	chr15	12301437	12341899	ENSMUST00000180521	-
chr14	76792100	76792200	17	16	17	1.1	0.352563	chr14	76791798	76792142	EM10E0588282	enhD	chr14	76760826	76804212	ENSMUST00000226490	-
chr13	16641800	16641900	5	5	5	1.1	0.352608	chr13	16641741	16641946	EM10E0552548	enhD	chr13	16618076	16659490	ENSMUST00000221660	-
chr5	137024400	137024500	25	23	24	1.1	0.352614	chr5	137024434	137024614	EM10E0807466	enhP	chr5	136982001	137025547	ENSMUST00000182608	-
chr4	130866400	130866500	11	10	10	1.1	0.352641	chr4	130866153	130866474	EM10E0770292	enhD	chr4	130837750	130877880	ENSMUST00000104193	-
chr2	172292800	172292900	64.914	68.3623	66.6381	0.949558	0.352678	chr2	172292604	172292913	EM10E0721278	enhD	chr2	172268132	172310520	ENSMUST00000152112	-
chrX	106840700	106840800	16	15	15	1.1	0.352715	chrX	106840575	106840907	EM10E0929123	prom	chrX	106801939	106842231	ENSMUST00000117581	-
chr3	52262500	52262600	89	86	87	1	0.352728	chr3	52262443	52262789	EM10E0729301	CTCF	chr3	52216864	52266945	ENSMUST00000193866	-
chr11	32205200	32205300	10	9	10	1.1	0.352739	chr11	32205195	32205544	EM10E0498441	prom	chr11	32165004	32205701	ENSMUST00000121140	-
chr1	86487700	86487800	6	7	6	0.9	0.352751	chr1	86487402	86487751	EM10E0444167	enhD	chr1	86453658	86494006	ENSMUST00000163337	-
chr12	27248600	27248700	14	14	14	1	0.35276	chr12	27248473	27248794	EM10E0533212	enhD	chr12	27242539	27286567	ENSMUST00000221626	-
chr7	78814900	78815000	7	6	6	1.1	0.35279	chr7	78814821	78815167	EM10E0853505	enhD	chr7	78798284	78840663	ENSMUST00000205759	-
chr15	74923700	74923800	12	11	12	1	0.352816	chr15	74923509	74923830	EM10E0602829	enhP	chr15	74904443	74945296	ENSMUST00000186324	-
chr7	79271100	79271200	5	4	4	1.1	0.352932	chr7	79271061	79271353	EM10E0853645	enhP	chr7	79251687	79292811	ENSMUST00000206795	-
chr18	32162300	32162400	6	6	6	0.9	0.352938	chr18	32162327	32162677	EM10E0656281	enhP	chr18	32133475	32180427	ENSMUST00000181713	-
chr13	65240400	65240500	4	5	5	0.9	0.352975	chr13	65240422	65240600	EM10E0564793	enhP	chr13	65221752	65269067	ENSMUST00000210653	-
chr15	74076500	74076600	8.34178	9.10638	8.72408	0.916037	0.353005	chr15	74076437	74076592	EM10E0602568	enhD	chr15	74060233	74101511	ENSMUST00000100555	-
chr19	9954600	9954700	6.08321	5.40597	5.74459	1.12528	0.353007	chr19	9954509	9954858	EM10E0671856	enhD	chr19	9917668	9957833	ENSMUST00000236688	-
chr14	75830000	75830100	10	9	10	1.12	0.353026	chr14	75829917	75830096	EM10E0587826	enhD	chr14	75821485	75861714	ENSMUST00000228454	-
chr19	34800100	34800200	37.302	39.9484	38.6252	0.933755	0.353028	chr19	34799935	34800254	EM10E0677036	enhD	chr19	34776177	34816338	ENSMUST00000157587	-
chr5	117356300	117356400	8	7	8	1.1	0.353055	chr5	117356017	117356308	EM10E0800574	enhP	chr5	117328906	117369343	ENSMUST00000122416	-
chr5	43355400	43355500	21	22	22	0.9	0.353085	chr5	43355211	43355560	EM10E0787305	prom	chr5	43333046	43375259	ENSMUST00000197178	-
chr11	43627200	43627300	15	16	16	0.9	0.353159	chr11	43627018	43627291	EM10E0500036	enhD	chr11	43595116	43636329	ENSMUST00000117511	-
chr17	33968600	33968700	9	8	9	1.1	0.353162	chr17	33968576	33968831	EM10E0639824	CTCF	chr17	33954658	33998827	ENSMUST00000235582	-
chr5	137705300	137705400	6	5	5	1.1	0.353163	chr5	137705231	137705578	EM10E0807818	enhD	chr5	137665153	137710751	ENSMUST00000126693	-
chr19	24284500	24284600	62	60	61	1	0.353212	chr19	24284371	24284533	EM10E0674614	enhD	chr19	24269715	24310826	ENSMUST00000118970	-
chr6	73223000	73223100	8.3669	8.8705	8.6187	0.943228	0.353237	chr6	73222795	73223047	EM10E0824192	prom	chr6	73203049	73245064	ENSMUST00000204604	-
chr13	84349100	84349200	13	12	13	1.1	0.353255	chr13	84349020	84349314	EM10E0117413	enhD	chr13	84319148	84360113	ENSMUST00000182385	-
chr14	73502700	73502800	12	11	11	1.1	0.353262	chr14	73502613	73502963	EM10E0587352	enhD	chr14	73473092	73513924	ENSMUST00000226353	-
chr13	56221500	56221600	29	27	28	1.1	0.35333	chr13	56221214	56221530	EM10E0562618	enhD	chr13	56182230	56222937	ENSMUST00000225940	-
chr18	4746200	4746300	11	9	10	1.2	0.353354	chr18	4746202	4746368	EM10E0652667	CTCF	chr18	4723075	4763876	ENSMUST00000234879	-
chr18	35118700	35118800	37.7179	35.9109	36.8144	1.05032	0.353355	chr18	35118674	35119001	EM10E0657150	prom	chr18	34962921	35129445	ENSMUST00000237091	-
chr9	70421600	70421700	4	5	5	0.9	0.353382	chr9	70421417	70421766	EM10E0911416	prom	chr9	70385693	70425753	ENSMUST00000176002	-
chr11	40573600	40573700	31	29	30	1.1	0.353385	chr11	40573503	40573655	EM10E0499727	enhD	chr11	40549316	40590525	ENSMUST00000120460	-
chr11	108418700	108418800	6	6	6	1.1	0.353418	chr11	108418595	108418909	EM10E0523568	CTCF	chr11	108403272	108443758	ENSMUST00000119828	-
chr6	117825500	117825600	9	10	10	0.9	0.353451	chr6	117825377	117825715	EM10E0832811	CTCF	chr6	117788719	117829220	ENSMUST00000120444	-
chr7	38200600	38200700	47	49	48	1	0.353493	chr7	38200620	38200945	EM10E0847213	enhD	chr7	38162562	38202778	ENSMUST00000206282	-
chr9	44041100	44041200	35	33	34	1.1	0.353496	chr9	44040948	44041291	EM10E0902524	prom	chr9	43991734	44061059	ENSMUST00000215913	-
chr7	6127200	6127300	6	5	6	1.1	0.353506	chr7	6127020	6127369	EM10E0841299	enhD	chr7	6116429	6157695	ENSMUST00000208973	-
chr1	133978500	133978600	9	8	8	1.11	0.353507	chr1	133978346	133978617	EM10E0451318	enhD	chr1	133942161	133991938	ENSMUST00000188504	-
chr13	62129600	62129700	8	8	8	0.9	0.353511	chr13	62129584	62129745	EM10E0564030	enhP	chr13	61986639	62146102	ENSMUST00000220886	-
chr12	68997000	68997100	5	4	5	1.1	0.353533	chr12	68996774	68997122	EM10E0537785	enhP	chr12	68950569	69009377	ENSMUST00000223472	-
chr3	153835800	153835900	4.98066	5.66499	5.32282	0.879201	0.353565	chr3	153835698	153836014	EM10E0748683	enhD	chr3	153811169	153851292	ENSMUST00000103986	-
chr4	32055200	32055300	6	7	7	0.9	0.353569	chr4	32055170	32055516	EM10E0751905	enhD	chr4	32031737	32072914	ENSMUST00000118472	-
chr7	68374500	68374600	33	35	34	0.9	0.353624	chr7	68374358	68374519	EM10E0851813	CTCF	chr7	68364778	68406525	ENSMUST00000208346	-
chr18	13307100	13307200	11.4826	10.3029	10.8928	1.11449	0.353625	chr18	13306905	13307190	EM10E0654253	enhD	chr18	13266046	13326338	ENSMUST00000234045	-
chr14	103630700	103630800	31	29	30	1.1	0.353632	chr14	103630588	103630929	EM10E0590304	CTCF	chr14	103630452	103670557	ENSMUST00000175451	-
chr17	4778300	4778400	18	17	18	1.1	0.353653	chr17	4778203	4778546	EM10E0631532	enhD	chr17	4772645	4812959	ENSMUST00000232212	-
chr8	13532000	13532100	12	11	11	1.1	0.353681	chr8	13531654	13532001	EM10E0871938	enhD	chr8	13517677	13567028	ENSMUST00000210253	-
chr17	33979000	33979100	5	5	5	1.1	0.353697	chr17	33978741	33979091	EM10E0639830	prom	chr17	33954658	33998827	ENSMUST00000235582	-
chr6	69914900	69915000	15	14	14	1.1	0.353714	chr6	69914863	69915120	EM10E0823127	CTCF	chr6	69880423	69920710	ENSMUST00000103370	-
chr1	106096700	106096800	15	13	14	1.1	0.353721	chr1	106096373	106096719	EM10E0447406	enhD	chr1	106070067	106111015	ENSMUST00000180947	-
chr13	38344800	38344900	9	8	8	1.1	0.353756	chr13	38344894	38345244	EM10E0557111	prom	chr13	38300525	38360721	ENSMUST00000225912	-
chr10	111083400	111083500	10	11	11	0.9	0.353781	chr10	111083401	111083681	EM10E0487962	CTCF	chr10	111081577	111122871	ENSMUST00000218334	-
chr15	95598800	95598900	5	5	5	0.93	0.353795	chr15	95598729	95598908	EM10E0609837	CTCF	chr15	95586561	95626665	ENSMUST00000158935	-
chr1	55131000	55131100	20	19	19	1.1	0.353855	chr1	55130990	55131331	EM10E0437834	prom	chr1	55100079	55140873	ENSMUST00000185999	-
chr12	74363100	74363200	14	15	14	0.91	0.353863	chr12	74363080	74363409	EM10E0539696	enhD	chr12	74326340	74368822	ENSMUST00000223349	-
chr9	106112800	106112900	66	64	65	1.03	0.353882	chr9	106112824	106113137	EM10E0917767	CTCF	chr9	106075473	106118453	ENSMUST00000192983	-
chr11	77744100	77744200	8	7	7	1.1	0.353926	chr11	77744087	77744256	EM10E0510915	CTCF	chr11	77727040	77768041	ENSMUST00000117231	-
chr11	31169300	31169400	14	15	14	0.9	0.353943	chr11	31169299	31169575	EM10E0498061	enhD	chr11	31157817	31204374	ENSMUST00000116006	-
chr16	54983800	54983900	38	40	39	1	0.353991	chr16	54983839	54984188	EM10E0625350	K4m3	chr16	54952430	54992537	ENSMUST00000082615	-
chr13	58216000	58216100	17	18	18	0.9	0.354001	chr13	58215780	58216066	EM10E0563114	enhP	chr13	58198718	58239276	ENSMUST00000223945	-
chr8	103580500	103580600	5.62148	5.06682	5.34415	1.10947	0.354005	chr8	103580301	103580597	EM10E0886929	CTCF	chr8	103511644	103583623	ENSMUST00000210549	-
chr17	46084300	46084400	9	9	9	1.07	0.354135	chr17	46084159	46084509	EM10E0642590	enhD	chr17	46047334	46104266	ENSMUST00000233284	-
chr9	4283800	4283900	6	6	6	0.9	0.354141	chr9	4283618	4283925	EM10E0896099	enhD	chr9	4251129	4291237	ENSMUST00000116861	-
chr14	55147200	55147300	43.1934	46.3607	44.7771	0.931682	0.354143	chr14	55146877	55147224	EM10E0582497	enhD	chr14	55107316	55148391	ENSMUST00000228398	-
chr5	132543700	132543800	21	19	20	1.1	0.354187	chr5	132543576	132543926	EM10E0805843	enhP	chr5	132514424	132555248	ENSMUST00000198130	-
chr5	52112500	52112600	7	6	6	1.1	0.354197	chr5	52112237	52112544	EM10E0788180	enhD	chr5	52097311	52138523	ENSMUST00000197032	-
chr12	69361700	69361800	20	21	20	0.9	0.354235	chr12	69361448	69361798	EM10E0537892	prom	chr12	69341178	69381258	ENSMUST00000196643	-
chr17	79999800	79999900	9	10	9	0.9	0.354246	chr17	79999791	79999955	EM10E0649158	enhD	chr17	79957352	80001662	ENSMUST00000234800	-
chrX	8832300	8832400	17	16	16	1.1	0.354267	chrX	8832074	8832392	EM10E0923964	CTCF	chrX	8810321	8850434	ENSMUST00000118154	-
chr12	70698100	70698200	5	6	6	0.9	0.354274	chr12	70698091	70698383	EM10E0538458	enhD	chr12	70655846	70701850	ENSMUST00000222630	-
chr8	60859600	60859700	62	65	64	1	0.35428	chr8	60859602	60859952	EM10E0878494	enhD	chr8	60826311	60866668	ENSMUST00000211229	-
chr18	69015900	69016000	11.1948	9.96394	10.5794	1.12354	0.354294	chr18	69015880	69016218	EM10E0665151	enhD	chr18	69002198	69042273	ENSMUST00000184434	-
chr3	108554100	108554200	8.49972	9.3894	8.94456	0.905247	0.354352	chr3	108554121	108554322	EM10E0741231	enhP	chr3	108534337	108574751	ENSMUST00000157560	-
chr4	148088100	148088200	96	93	95	1	0.354373	chr4	148087903	148088220	EM10E0776979	prom	chr4	148048030	148088492	ENSMUST00000117487	-
chr15	28051200	28051300	9.66966	8.9425	9.30608	1.08132	0.354378	chr15	28051216	28051563	EM10E0595751	enhD	chr15	28021008	28061489	ENSMUST00000227963	-
chr4	9705900	9706000	5	5	5	0.9	0.354381	chr4	9705748	9706088	EM10E0750171	enhD	chr4	9675644	9715807	ENSMUST00000082764	-
chr18	73622700	73622800	5	5	5	1.1	0.354408	chr18	73622486	73622819	EM10E0665737	enhD	chr18	73591515	73631622	ENSMUST00000082593	-
chr18	81252500	81252600	5	5	5	0.9	0.354413	chr18	81252231	81252578	EM10E0667914	enhD	chr18	81206203	81256066	ENSMUST00000181204	-
chr8	6044000	6044100	9	8	8	1.1	0.354422	chr8	6044012	6044361	EM10E0870413	CTCF	chr8	6014866	6056262	ENSMUST00000208320	-
chr9	100400400	100400500	244	237	241	1	0.354459	chr9	100400401	100400692	EM10E0916503	CTCF	chr9	100364201	100405046	ENSMUST00000213597	-
chr12	100772600	100772700	4.92464	4.45885	4.69175	1.10446	0.354465	chr12	100772681	100772859	EM10E0545928	enhD	chr12	100749022	100789128	ENSMUST00000082638	-
chr7	6127100	6127200	12	11	12	1.09	0.354482	chr7	6127020	6127369	EM10E0841299	enhD	chr7	6116429	6157695	ENSMUST00000208973	-
chr10	40259100	40259200	7	7	7	0.9	0.354492	chr10	40258982	40259249	EM10E0472242	enhP	chr10	40240933	40281333	ENSMUST00000217206	-
chr10	14216300	14216400	7	8	8	0.89	0.3545	chr10	14216245	14216580	EM10E0468031	enhD	chr10	14177014	14226821	ENSMUST00000218190	-
chr5	75871200	75871300	6	6	6	1.1	0.354503	chr5	75871174	75871478	EM10E0791960	CTCF	chr5	75829237	75872958	ENSMUST00000187685	-
chr7	113759400	113759500	8	9	9	0.9	0.354504	chr7	113759226	113759521	EM10E0861349	CTCF	chr7	113709653	113772166	ENSMUST00000187378	-
chr9	25230800	25230900	57	55	56	1	0.354549	chr9	25230585	25230915	EM10E0898801	enhP	chr9	25208443	25249069	ENSMUST00000213430	-
chr12	47164500	47164600	21	23	22	0.9	0.354551	chr12	47164428	47164760	EM10E0535840	enhP	chr12	47145041	47185507	ENSMUST00000195244	-
chr12	8452000	8452100	21	19	20	1.1	0.354556	chr12	8451782	8452121	EM10E0530608	enhD	chr12	8433503	8474918	ENSMUST00000219269	-
chr12	70707700	70707800	5	4	5	1.1	0.354601	chr12	70707577	70707914	EM10E0538461	enhD	chr12	70630181	70713780	ENSMUST00000220504	-
chr15	20448900	20449000	95	91	93	1	0.354606	chr15	20448910	20449133	EM10E0594847	prom	chr15	20429118	20685860	ENSMUST00000227439	-
chr2	122753800	122753900	8	7	7	1.1	0.354618	chr2	122753812	122754130	EM10E0708268	CTCF	chr2	122713289	122758362	ENSMUST00000150154	-
chr3	90708800	90708900	8	7	8	1.1	0.354638	chr3	90708596	90708841	EM10E0736244	CTCF	chr3	90702610	90743513	ENSMUST00000199053	-
chr6	47651100	47651200	9.69787	9.10357	9.40072	1.06528	0.354656	chr6	47651051	47651367	EM10E0819102	enhD	chr6	47615296	47656879	ENSMUST00000204231	-
chr4	106560400	106560500	13	14	14	0.9	0.354674	chr4	106560079	106560420	EM10E0763520	enhP	chr4	106466635	106560536	ENSMUST00000238822	-
chr3	94837200	94837300	7	6	7	1.1	0.354687	chr3	94837189	94837537	EM10E0736631	enhP	chr3	94812976	94853805	ENSMUST00000121556	-
chr7	38084800	38084900	13	15	14	0.9	0.354702	chr7	38084898	38085238	EM10E0847138	enhD	chr7	38039315	38096101	ENSMUST00000205683	-
chr17	6317600	6317700	6	7	7	0.9	0.354724	chr17	6317330	6317643	EM10E0632209	prom	chr17	6301444	6341736	ENSMUST00000238962	-
chr3	96497400	96497500	8	8	8	1.1	0.354745	chr3	96497497	96497691	EM10E0737531	enhD	chr3	96465160	96505277	ENSMUST00000183561	-
chr19	33065800	33065900	6	5	5	1.1	0.354772	chr19	33065825	33066168	EM10E0676726	enhD	chr19	33050071	33122167	ENSMUST00000236508	-
chr14	68199000	68199100	11	10	11	1.1	0.354775	chr14	68198890	68199075	EM10E0586198	enhD	chr14	68198252	68243811	ENSMUST00000223651	-
chr5	111944200	111944300	5	5	5	0.9	0.354791	chr5	111944275	111944622	EM10E0798172	enhP	chr5	111919803	111964235	ENSMUST00000197648	-
chr18	70911100	70911200	14.9625	14.0252	14.4938	1.06683	0.354805	chr18	70910974	70911306	EM10E0665639	CTCF	chr18	70887413	70927651	ENSMUST00000236972	-
chr5	41947400	41947500	164	159	161	1	0.354821	chr5	41947171	41947513	EM10E0787185	CTCF	chr5	41914396	41955672	ENSMUST00000200877	-
chr15	34017000	34017100	7	6	7	1.1	0.354823	chr15	34016794	34017016	EM10E0596323	enhD	chr15	33992651	34033022	ENSMUST00000228920	-
chr9	92930600	92930700	5.7923	6.75581	6.27405	0.85738	0.354824	chr9	92930536	92930885	EM10E0915167	enhD	chr9	92875831	92935791	ENSMUST00000187280	-
chr6	136470400	136470500	7	6	6	1.1	0.354824	chr6	136470302	136470646	EM10E0837519	enhD	chr6	136466121	136507186	ENSMUST00000178117	-
chr9	76661000	76661100	9.19989	9.94596	9.57293	0.924988	0.354824	chr9	76660903	76661158	EM10E0912970	CTCF	chr9	76630380	76671134	ENSMUST00000184589	-
chr4	133814300	133814400	74	76	75	1	0.354835	chr4	133814021	133814370	EM10E0771698	enhD	chr4	133777581	133817719	ENSMUST00000122606	-
chr10	67512300	67512400	11	10	10	1.1	0.354844	chr10	67512342	67512510	EM10E0477476	K4m3	chr10	67476358	67517707	ENSMUST00000219456	-
chr1	137378500	137378600	43	45	44	0.9	0.354878	chr1	137378580	137378929	EM10E0452898	enhD	chr1	137347150	137387247	ENSMUST00000157539	-
chr7	80993500	80993600	11	10	11	1.1	0.35488	chr7	80993432	80993780	EM10E0854649	prom	chr7	80959892	81001291	ENSMUST00000209023	-
chr3	52504100	52504200	7	7	7	0.9	0.354895	chr3	52504017	52504217	EM10E0729382	enhD	chr3	52496963	52570219	ENSMUST00000195035	-
chr7	84152000	84152100	5	6	5	0.9	0.354904	chr7	84152009	84152359	EM10E0855528	prom	chr7	84150564	84190722	ENSMUST00000175002	-
chr15	90887500	90887600	16	15	15	1.1	0.354905	chr15	90887531	90887831	EM10E0609115	enhD	chr15	90862614	90903518	ENSMUST00000117942	-
chr14	24579500	24579600	5	6	5	0.9	0.354936	chr14	24579427	24579770	EM10E0576747	enhD	chr14	24577265	24637467	ENSMUST00000212108	-
chr2	31876700	31876800	8	8	8	0.9	0.354978	chr2	31876472	31876801	EM10E0691349	enhD	chr2	31866933	31912417	ENSMUST00000140104	-
chr11	101919700	101919800	13	14	14	0.9	0.355037	chr11	101919679	101920023	EM10E0520666	CTCF	chr11	101919500	101959899	ENSMUST00000120378	-
chr15	74108000	74108100	5	5	5	1.1	0.355046	chr15	74107951	74108297	EM10E0602571	enhD	chr15	74073685	74114333	ENSMUST00000120421	-
chr8	41239400	41239500	5	5	5	1.1	0.35507	chr8	41239372	41239722	EM10E0876533	enhP	chr8	41198138	41240894	ENSMUST00000146654	-
chr15	93751200	93751300	16	15	16	1.1	0.355091	chr15	93750950	93751295	EM10E0609554	CTCF	chr15	93714412	93758490	ENSMUST00000231054	-
chr7	78883900	78884000	6.91887	6.3425	6.63068	1.09087	0.355098	chr7	78883900	78884103	EM10E0853528	enhD	chr7	78868276	78908373	ENSMUST00000083675	-
chr1	59912400	59912500	14	14	14	1.1	0.355171	chr1	59912154	59912416	EM10E0438930	enhP	chr1	59909687	59955102	ENSMUST00000191628	-
chr11	18748400	18748500	5.59874	5.01479	5.30676	1.11645	0.355186	chr11	18748350	18748620	EM10E0495674	enhD	chr11	18718694	18758796	ENSMUST00000083450	-
chr14	54229000	54229100	47	45	46	1.06	0.355211	chr14	54229051	54229355	EM10E0581961	enhD	chr14	54189392	54229450	ENSMUST00000103731	-
chr4	126540800	126540900	8	9	8	0.9	0.355232	chr4	126540770	126541076	EM10E0768657	enhD	chr4	126501668	126542087	ENSMUST00000119352	-
chr2	168343700	168343800	11	12	11	0.9	0.355269	chr2	168343709	168344057	EM10E0720245	enhD	chr2	168315699	168355836	ENSMUST00000083027	-
chr3	52444200	52444300	55	53	54	1	0.355271	chr3	52443965	52444294	EM10E0729361	enhD	chr3	52405407	52445648	ENSMUST00000194115	-
chr12	107112200	107112300	14	14	14	0.94	0.355305	chr12	107112064	107112404	EM10E0547610	enhD	chr12	107109680	107152576	ENSMUST00000144575	-
chr5	140536800	140536900	31	29	30	1.1	0.355306	chr5	140536609	140536952	EM10E0808957	CTCF	chr5	140525485	140566392	ENSMUST00000198212	-
chr14	120211800	120211900	19.3858	18.3537	18.8698	1.05623	0.355347	chr14	120211811	120212124	EM10E0591505	enhD	chr14	120069942	120215452	ENSMUST00000226227	-
chr2	167532400	167532500	7	6	6	1.11	0.355352	chr2	167532251	167532452	EM10E0719680	CTCF	chr2	167515165	167555442	ENSMUST00000120814	-
chr4	123686000	123686100	7	6	6	1.1	0.355381	chr4	123685955	123686171	EM10E0767739	enhP	chr4	123645880	123688727	ENSMUST00000140510	-
chr1	13052100	13052200	8	7	7	1.1	0.355428	chr1	13052081	13052423	EM10E0432033	K4m3	chr1	13039400	13079951	ENSMUST00000191708	-
chr10	42501800	42501900	44	45	45	1	0.35543	chr10	42501853	42502193	EM10E0473086	prom	chr10	42473422	42513746	ENSMUST00000157266	-
chr1	178369800	178369900	11	10	11	1.1	0.355452	chr1	178369763	178369913	EM10E0461223	enhD	chr1	178343400	178383521	ENSMUST00000185108	-
chr13	101768800	101768900	9	10	10	0.89	0.355462	chr13	101768609	101768959	EM10E0570548	enhP	chr13	101729719	101771888	ENSMUST00000192073	-
chr8	12439300	12439400	10	9	10	1.1	0.355487	chr8	12439108	12439454	EM10E0871542	enhD	chr8	12365770	12456729	ENSMUST00000080795	-
chr12	12810800	12810900	17	18	17	0.9	0.355501	chr12	12810545	12810857	EM10E0531297	enhD	chr12	12767984	12814285	ENSMUST00000171380	-
chr17	49182600	49182700	8	7	8	1.1	0.355536	chr17	49182517	49182792	EM10E0643930	CTCF	chr17	49144710	49185758	ENSMUST00000233339	-
chr12	77674900	77675000	6	6	6	0.9	0.355567	chr12	77674788	77675096	EM10E0540699	CTCF	chr12	77663060	77709491	ENSMUST00000219952	-
chr15	89497800	89497900	12.6493	11.8309	12.2401	1.06917	0.355601	chr15	89497698	89498047	EM10E0609024	enhP	chr15	89456235	89504847	ENSMUST00000136218	-
chr16	86882600	86882700	6	5	5	1.1	0.355616	chr16	86882532	86882859	EM10E0627872	enhD	chr16	86796865	86897364	ENSMUST00000231555	-
chr4	101292000	101292100	6	6	6	1.1	0.355625	chr4	101291985	101292333	EM10E0762398	enhD	chr4	101264220	101305203	ENSMUST00000153228	-
chr6	128760200	128760300	10	10	10	1.1	0.355639	chr6	128760062	128760385	EM10E0836241	enhD	chr6	128724643	128764760	ENSMUST00000203128	-
chr4	106837600	106837700	7	6	6	1.1	0.355648	chr4	106837495	106837751	EM10E0763643	enhD	chr4	106821760	106867920	ENSMUST00000151369	-
chrX	161480500	161480600	6	5	5	1.1	0.355658	chrX	161480463	161480763	EM10E0931276	enhD	chrX	161465566	161506485	ENSMUST00000120823	-
chr19	23134000	23134100	9.15305	8.22261	8.68783	1.11316	0.355676	chr19	23133831	23134154	EM10E0674281	enhP	chr19	23114899	23155717	ENSMUST00000142712	-
chr6	91617500	91617600	10	11	11	0.9	0.355731	chr6	91617178	91617527	EM10E0827820	enhD	chr6	91579231	91625514	ENSMUST00000205533	-
chr8	26976600	26976700	13	14	14	0.9	0.355735	chr8	26976405	26976607	EM10E0874240	enhP	chr8	26946433	26987474	ENSMUST00000211774	-
chr15	34016900	34017000	8	7	8	1.1	0.355756	chr15	34016794	34017016	EM10E0596323	enhD	chr15	33992651	34033022	ENSMUST00000228920	-
chr7	84212200	84212300	81	78	80	1	0.355763	chr7	84212019	84212364	EM10E0855554	enhP	chr7	84188182	84230514	ENSMUST00000207648	-
chr3	117869500	117869600	80.0888	76.5386	78.3137	1.04638	0.355802	chr3	117869390	117869599	EM10E0742266	enhP	chr3	117868572	117909014	ENSMUST00000200520	-
chr16	14361400	14361500	15	14	15	1.1	0.355809	chr16	14361387	14361732	EM10E0616500	prom	chr16	14338431	14378897	ENSMUST00000229451	-
chr2	12067800	12067900	9	8	8	1.1	0.355878	chr2	12067466	12067811	EM10E0686258	enhD	chr2	12062611	12103992	ENSMUST00000120962	-
chr2	161339700	161339800	8	9	8	0.9	0.355906	chr2	161339760	161339991	EM10E0717114	enhD	chr2	161311313	161352253	ENSMUST00000151260	-
chr2	11336400	11336500	7	6	6	1.11	0.355944	chr2	11336340	11336516	EM10E0686066	CTCF	chr2	11295371	11339874	ENSMUST00000195716	-
chr1	36324100	36324200	12	11	11	1.1	0.355966	chr1	36324131	36324376	EM10E0434299	enhD	chr1	36312707	36353420	ENSMUST00000192234	-
chr16	91353800	91353900	5	6	5	0.9	0.355988	chr16	91353618	91353965	EM10E0628811	enhD	chr16	91329701	91369784	ENSMUST00000083877	-
chr13	31082600	31082700	8	8	8	0.9	0.356019	chr13	31082461	31082803	EM10E0555320	K4m3	chr13	31052729	31097845	ENSMUST00000220673	-
chr1	93125300	93125400	59	57	58	1	0.356036	chr1	93125257	93125606	EM10E0446578	CTCF	chr1	93102930	93144103	ENSMUST00000191586	-
chr10	20382900	20383000	16	15	16	1	0.356067	chr10	20382872	20383136	EM10E0469239	enhD	chr10	20345009	20385437	ENSMUST00000213596	-
chr12	77585600	77585700	5	5	5	1.13	0.356083	chr12	77585552	77585799	EM10E0540686	enhD	chr12	77533346	77589709	ENSMUST00000218335	-
chr5	112383000	112383100	8	10	9	0.8	0.356088	chr5	112383065	112383277	EM10E0798355	enhD	chr5	112347211	112388472	ENSMUST00000196925	-
chr5	112179400	112179500	12	11	12	1.09	0.356121	chr5	112179281	112179441	EM10E0798220	enhD	chr5	112136236	112185244	ENSMUST00000197688	-
chr1	39193000	39193100	9	9	9	0.9	0.356126	chr1	39192684	39193033	EM10E0435326	enhP	chr1	39166895	39206992	ENSMUST00000184059	-
chr14	115042000	115042100	40	38	39	1.1	0.35613	chr14	115041904	115042074	EM10E0590883	enhP	chr14	115022878	115066727	ENSMUST00000134140	-
chr1	177420300	177420400	16	17	17	0.9	0.356151	chr1	177420163	177420459	EM10E0460973	CTCF	chr1	177408337	177449084	ENSMUST00000193187	-
chr4	133369600	133369700	28	30	29	0.93	0.356158	chr4	133369545	133369895	EM10E0771426	prom	chr4	133349775	133389864	ENSMUST00000175004	-
chr2	91636700	91636800	33	30	32	1.1	0.356182	chr2	91636751	91637020	EM10E0702337	enhP	chr2	91621684	91661922	ENSMUST00000117988	-
chr9	63133500	63133600	26.7781	25.1315	25.9548	1.06552	0.356183	chr9	63133416	63133567	EM10E0908786	K4m3	chr9	63097200	63137654	ENSMUST00000215204	-
chr10	77448800	77448900	18	17	18	1.1	0.356223	chr10	77448765	77449112	EM10E0480024	enhD	chr10	77437916	77491629	ENSMUST00000218522	-
chr12	8496500	8496600	105	102	104	1	0.356307	chr12	8496345	8496645	EM10E0530628	enhD	chr12	8458873	8502157	ENSMUST00000218578	-
chr2	77341900	77342000	7	8	7	0.9	0.356311	chr2	77341956	77342306	EM10E0700631	enhD	chr2	77315358	77355964	ENSMUST00000122325	-
chr10	61068500	61068600	6	5	5	1.1	0.356321	chr10	61068473	61068821	EM10E0476093	enhD	chr10	61026421	61071900	ENSMUST00000176406	-
chr13	108297400	108297500	6	5	5	1.1	0.356347	chr13	108297283	108297602	EM10E0571654	enhD	chr13	108289201	108330750	ENSMUST00000225465	-
chr14	121824700	121824800	105	109	107	1	0.356362	chr14	121824574	121824922	EM10E0592177	enhD	chr14	121811013	121851458	ENSMUST00000228932	-
chr4	48780100	48780200	7	7	7	1.1	0.356381	chr4	48779989	48780246	EM10E0755465	enhD	chr4	48742850	48782962	ENSMUST00000175499	-
chr9	42513300	42513400	7	7	7	1.1	0.356387	chr9	42513230	42513572	EM10E0902081	enhD	chr9	42500772	42540831	ENSMUST00000176676	-
chr1	51944900	51945000	6	6	6	1.1	0.356408	chr1	51944852	51945127	EM10E0437185	CTCF	chr1	51918253	51958665	ENSMUST00000189886	-
chr2	74129000	74129100	14	13	14	1.1	0.356413	chr2	74128885	74129065	EM10E0699657	enhP	chr2	74110180	74150730	ENSMUST00000190918	-
chr9	85410900	85411000	19	20	19	0.9	0.356425	chr9	85410673	85411006	EM10E0914206	enhD	chr9	85398034	85439158	ENSMUST00000216235	-
chr12	100728700	100728800	5	6	6	0.9	0.356452	chr12	100728664	100728862	EM10E0545915	enhD	chr12	100724532	100764935	ENSMUST00000223227	-
chr6	41079000	41079100	5	6	6	0.9	0.356471	chr6	41079015	41079201	EM10E0818599	enhP	chr6	41035882	41083102	ENSMUST00000193357	-
chr2	91517300	91517400	7	6	6	1.1	0.35649	chr2	91517224	91517556	EM10E0702318	enhD	chr2	91503579	91543884	ENSMUST00000117149	-
chr18	4869700	4869800	10	9	9	1.1	0.356497	chr18	4869626	4869780	EM10E0652700	enhD	chr18	4792485	4870959	ENSMUST00000180904	-
chr2	102295100	102295200	52.2524	54.0682	53.1603	0.966417	0.356516	chr2	102294978	102295304	EM10E0703981	enhD	chr2	102291913	102332207	ENSMUST00000122411	-
chr11	43624500	43624600	12	11	12	1.1	0.35654	chr11	43624436	43624608	EM10E0500032	enhD	chr11	43595116	43636329	ENSMUST00000117511	-
chr12	13159800	13159900	22	21	21	1.1	0.356582	chr12	13159795	13160003	EM10E0531409	enhD	chr12	13129679	13170160	ENSMUST00000222933	-
chr3	146711600	146711700	7	7	7	1	0.356601	chr3	146711628	146711878	EM10E0747588	enhD	chr3	146676218	146716834	ENSMUST00000198038	-
chr4	88872900	88873000	14	13	14	1.1	0.356604	chr4	88872829	88873013	EM10E0760560	CTCF	chr4	88847232	88888380	ENSMUST00000232970	-
chr5	109866500	109866600	29	28	29	1	0.356621	chr5	109866488	109866832	EM10E0797342	enhD	chr5	109866230	109911137	ENSMUST00000181101	-
chr19	33113900	33114000	9.79733	8.52769	9.16251	1.14888	0.356647	chr19	33113678	33114021	EM10E0676748	enhD	chr19	33050071	33122167	ENSMUST00000236508	-
chr1	190979500	190979600	8	7	8	1.1	0.35671	chr1	190979163	190979512	EM10E0464536	prom	chr1	190972691	191014677	ENSMUST00000194403	-
chr1	52436100	52436200	33	31	32	1	0.356737	chr1	52435883	52436154	EM10E0437311	enhD	chr1	52424435	52464544	ENSMUST00000083258	-
chr9	64087600	64087700	11	10	10	1.1	0.356749	chr9	64087689	64087964	EM10E0909250	enhD	chr9	64060760	64106961	ENSMUST00000176950	-
chr13	4188400	4188500	87	84	85	1	0.356775	chr13	4188253	4188499	EM10E0551163	CTCF	chr13	4146502	4192845	ENSMUST00000221474	-
chr18	81928200	81928300	82	79	81	1	0.356825	chr18	81928159	81928443	EM10E0667984	CTCF	chr18	81893128	81936728	ENSMUST00000235452	-
chr8	26650500	26650600	12	12	12	1.1	0.356826	chr8	26650349	26650684	EM10E0874124	enhD	chr8	26617674	26659952	ENSMUST00000211586	-
chr4	44233800	44233900	8	8	8	1.1	0.356831	chr4	44233606	44233879	EM10E0754028	enhD	chr4	44201194	44241267	ENSMUST00000174936	-
chr14	32492800	32492900	12	11	11	1.1	0.356866	chr14	32492605	32492951	EM10E0579172	K4m3	chr14	32445041	32503548	ENSMUST00000180662	-
chr14	33824500	33824600	20	19	20	1.1	0.356867	chr14	33824472	33824807	EM10E0579441	enhD	chr14	33784265	33827041	ENSMUST00000227984	-
chr12	76478700	76478800	5	5	5	0.9	0.356892	chr12	76478667	76479011	EM10E0540192	enhD	chr12	76472354	76512511	ENSMUST00000218608	-
chr6	145328700	145328800	7	8	7	0.9	0.356893	chr6	145328713	145329035	EM10E0839391	enhD	chr6	145283151	145328951	ENSMUST00000126922	-
chr12	25871000	25871100	23	21	22	1.1	0.356933	chr12	25871099	25871421	EM10E0532958	enhP	chr12	25851152	25891561	ENSMUST00000221959	-
chr2	116838600	116838700	10	8	9	1.1	0.356988	chr2	116838664	116839013	EM10E0706361	CTCF	chr2	116828098	116897168	ENSMUST00000151391	-
chr14	72869600	72869700	12	11	11	1.1	0.357011	chr14	72869305	72869638	EM10E0587107	enhD	chr14	72769352	72880268	ENSMUST00000227565	-
chr5	9954700	9954800	14	15	15	0.9	0.357014	chr5	9954689	9955029	EM10E0781554	CTCF	chr5	9948673	9989418	ENSMUST00000196361	-
chr16	30788500	30788600	9	10	10	0.92	0.357029	chr16	30788468	30788794	EM10E0620555	enhD	chr16	30769944	30813255	ENSMUST00000231445	-
chr14	13770800	13770900	5	5	5	0.89	0.35703	chr14	13770724	13771068	EM10E0574753	enhD	chr14	13757816	13798441	ENSMUST00000167150	-
chr15	61983600	61983700	24	26	25	0.9	0.35703	chr15	61983324	61983672	EM10E0600598	prom	chr15	61959240	62003302	ENSMUST00000192740	-
chr14	100750100	100750200	56.4461	54.6323	55.5392	1.0332	0.357056	chr14	100750093	100750443	EM10E0589899	enhD	chr14	100740167	100780268	ENSMUST00000157535	-
chr9	55110700	55110800	44.6236	46.6917	45.6576	0.955706	0.357081	chr9	55110495	55110841	EM10E0905753	CTCF	chr9	55074325	55115370	ENSMUST00000216059	-
chrX	35834600	35834700	24	22	23	1.1	0.357121	chrX	35834476	35834725	EM10E0925193	CTCF	chrX	35784768	35840640	ENSMUST00000119548	-
chr1	150540500	150540600	4	5	5	0.9	0.357127	chr1	150540287	150540637	EM10E0453853	CTCF	chr1	150529316	150569676	ENSMUST00000186208	-
chr11	53495700	53495800	23.7572	25.0123	24.3848	0.949821	0.357265	chr11	53495507	53495855	EM10E0502618	enhD	chr11	53481183	53521759	ENSMUST00000119147	-
chr9	107612100	107612200	16	15	15	1.1	0.357298	chr9	107612087	107612406	EM10E0918436	enhD	chr9	107610775	107652539	ENSMUST00000195284	-
chr14	48073900	48074000	8	8	8	1.1	0.357308	chr14	48073897	48074233	EM10E0580950	enhD	chr14	48027010	48078470	ENSMUST00000228584	-
chr1	42257900	42258000	6	7	6	0.9	0.357324	chr1	42257922	42258269	EM10E0436094	enhD	chr1	42218232	42258695	ENSMUST00000191125	-
chr11	117029100	117029200	5	5	5	0.9	0.357324	chr11	117029087	117029419	EM10E0526834	enhD	chr11	117015077	117060193	ENSMUST00000150628	-
chr7	64501600	64501700	9	10	10	0.9	0.357326	chr7	64501509	64501811	EM10E0850650	prom	chr7	64495310	64535911	ENSMUST00000206082	-
chr14	76625800	76625900	5	5	5	0.9	0.357354	chr14	76625593	76625928	EM10E0588171	enhD	chr14	76616536	76656864	ENSMUST00000227724	-
chr6	39243200	39243300	12	11	11	1.1	0.357377	chr6	39242992	39243338	EM10E0818214	enhD	chr6	39220113	39262541	ENSMUST00000200801	-
chr13	45031500	45031600	23.2556	24.4012	23.8284	0.953051	0.357403	chr13	45031471	45031637	EM10E0558902	enhD	chr13	45006251	45046355	ENSMUST00000083722	-
chr13	46043200	46043300	13	15	14	0.9	0.357406	chr13	46043019	46043344	EM10E0559338	enhD	chr13	46040596	46088762	ENSMUST00000221550	-
chr1	172481600	172481700	15	17	16	0.9	0.357421	chr1	172481563	172481902	EM10E0460315	enhP	chr1	172438568	172494969	ENSMUST00000192784	-
chr11	36001400	36001500	13	14	14	0.9	0.357433	chr11	36001283	36001629	EM10E0499552	K4m3	chr11	35976053	36016789	ENSMUST00000117261	-
chr7	68579800	68579900	12	11	12	1.1	0.357452	chr7	68579685	68580028	EM10E0851827	K4m3	chr7	68578676	68618854	ENSMUST00000208980	-
chr5	115790500	115790600	16	15	15	1.1	0.357453	chr5	115790477	115790767	EM10E0800138	CTCF	chr5	115781676	115822159	ENSMUST00000118829	-
chr14	37238700	37238800	10	9	9	1.1	0.357465	chr14	37238701	37239040	EM10E0579898	CTCF	chr14	37204868	37245001	ENSMUST00000104118	-
chr17	47713200	47713300	8	9	8	0.9	0.357493	chr17	47713209	47713536	EM10E0643439	enhD	chr17	47666738	47714455	ENSMUST00000143789	-
chr3	51648300	51648400	12	13	13	0.9	0.357511	chr3	51648231	51648579	EM10E0728993	CTCF	chr3	51616495	51656928	ENSMUST00000194675	-
chr7	73646800	73646900	6.78334	6.02325	6.40329	1.12619	0.357515	chr7	73646728	73647075	EM10E0852744	enhP	chr7	73606700	73647435	ENSMUST00000206393	-
chr11	117114500	117114600	21	19	20	1.1	0.357569	chr11	117114498	117114845	EM10E0526909	enhP	chr11	117074947	117117067	ENSMUST00000130437	-
chr9	61370600	61370700	53	51	52	1	0.357578	chr9	61370390	61370735	EM10E0908025	enhP	chr9	61350796	61392193	ENSMUST00000098658	-
chr7	118705900	118706000	9	9	9	0.9	0.357586	chr7	118705740	118706089	EM10E0862386	prom	chr7	118668544	118708773	ENSMUST00000208632	-
chr7	7121500	7121600	28	29	28	0.9	0.357591	chr7	7121345	7121685	EM10E0841518	prom	chr7	7086974	7127910	ENSMUST00000207478	-
chr2	119896900	119897000	5	6	5	0.9	0.357592	chr2	119896819	119896997	EM10E0707477	enhP	chr2	119858068	119898403	ENSMUST00000120952	-
chr1	61298200	61298300	13	12	13	1.1	0.357611	chr1	61298128	61298468	EM10E0439324	enhD	chr1	61281908	61327746	ENSMUST00000128274	-
chr6	135575500	135575600	6.20005	5.5577	5.87887	1.11558	0.357633	chr6	135575466	135575661	EM10E0837374	enhD	chr6	135564191	135604306	ENSMUST00000083253	-
chr4	62942400	62942500	32	33	32	1	0.357638	chr4	62942317	62942518	EM10E0757974	enhD	chr4	62919340	62959474	ENSMUST00000157342	-
chr3	109063100	109063200	18	17	18	1.1	0.357639	chr3	109063069	109063403	EM10E0741439	CTCF	chr3	109058589	109100414	ENSMUST00000195936	-
chr15	59634000	59634100	21	19	20	1.1	0.357655	chr15	59633779	59634029	EM10E0600312	enhD	chr15	59598589	59639055	ENSMUST00000229684	-
chr3	9960700	9960800	7	6	6	1.1	0.357688	chr3	9960784	9961133	EM10E0724278	enhD	chr3	9951187	9992001	ENSMUST00000192578	-
chr5	64878300	64878400	15.5818	13.5794	14.5806	1.14746	0.357695	chr5	64878056	64878382	EM10E0789500	enhD	chr5	64876922	64918969	ENSMUST00000238830	-
chr6	113012000	113012100	14	15	14	1	0.357723	chr6	113011831	113012181	EM10E0831195	enhD	chr6	112972121	113012596	ENSMUST00000203976	-
chr15	35352900	35353000	18	16	17	1.1	0.357726	chr15	35352718	35353060	EM10E0596637	CTCF	chr15	35348452	35393147	ENSMUST00000228236	-
chr7	141403500	141403600	13	12	12	1.09	0.357738	chr7	141403452	141403619	EM10E0868449	CTCF	chr7	141366494	141406624	ENSMUST00000104528	-
chr14	37033300	37033400	11	11	11	1.1	0.35776	chr14	37033285	37033626	EM10E0579868	CTCF	chr14	37003958	37044534	ENSMUST00000223806	-
chr16	37687400	37687500	14	15	14	0.9	0.357795	chr16	37687386	37687724	EM10E0622904	enhD	chr16	37676769	37717340	ENSMUST00000231714	-
chr10	61383900	61384000	7	6	7	1.1	0.357827	chr10	61383677	61383942	EM10E0476248	enhP	chr10	61359413	61401048	ENSMUST00000219196	-
chr4	32055400	32055500	39	42	40	0.9	0.357849	chr4	32055170	32055516	EM10E0751905	enhD	chr4	32031737	32072914	ENSMUST00000118472	-
chr2	103901600	103901700	8	7	7	1.1	0.357905	chr2	103901436	103901780	EM10E0704548	enhD	chr2	103868323	103908584	ENSMUST00000118451	-
chr12	80150800	80150900	5	5	5	1.1	0.357916	chr12	80150667	80151017	EM10E0541537	enhD	chr12	80100545	80152802	ENSMUST00000219349	-
chr11	120549800	120549900	7.06888	6.4078	6.73834	1.10317	0.357976	chr11	120549549	120549898	EM10E0529080	prom	chr11	120506854	120550554	ENSMUST00000140989	-
chr8	11727600	11727700	6	6	6	1.1	0.35798	chr8	11727507	11727671	EM10E0871333	enhP	chr8	11693263	11742620	ENSMUST00000134409	-
chr7	73589600	73589700	7.94477	7.24661	7.59569	1.09634	0.358011	chr7	73589553	73589763	EM10E0852689	enhD	chr7	73588947	73634625	ENSMUST00000206025	-
chr13	102625700	102625800	12	13	13	0.9	0.358014	chr13	102625538	102625888	EM10E0570676	enhD	chr13	102584532	102626903	ENSMUST00000225869	-
chr10	91244500	91244600	6	7	6	0.9	0.358074	chr10	91244383	91244638	EM10E0484611	CTCF	chr10	91232144	91279344	ENSMUST00000215985	-
chr6	100163100	100163200	16	17	16	0.9	0.358105	chr6	100163093	100163443	EM10E0829812	enhD	chr6	100123422	100163814	ENSMUST00000204605	-
chr1	93115100	93115200	6	6	6	1.12	0.358167	chr1	93115086	93115436	EM10E0446575	enhD	chr1	93102930	93144103	ENSMUST00000191586	-
chr6	114076800	114076900	6	6	6	0.9	0.358226	chr6	114076657	114076880	EM10E0831599	CTCF	chr6	114042195	114082247	ENSMUST00000204499	-
chr8	119394700	119394800	8	7	8	1.13	0.358273	chr8	119394682	119395032	EM10E0891289	prom	chr8	119358695	119406537	ENSMUST00000212135	-
chr11	88087200	88087300	13	14	14	0.9	0.358281	chr11	88086967	88087313	EM10E0514822	enhD	chr11	88039065	88087476	ENSMUST00000156149	-
chr13	23534900	23535000	25.3125	23.4801	24.3963	1.07804	0.35834	chr13	23534859	23535098	EM10E0553713	enhP	chr13	23498141	23538250	ENSMUST00000199903	-
chr7	99249700	99249800	193	186	189	1	0.358342	chr7	99249557	99249905	EM10E0857826	enhP	chr7	99227604	99268820	ENSMUST00000207357	-
chr1	61257800	61257900	80	85	83	0.9	0.358387	chr1	61257527	61257868	EM10E0439316	enhD	chr1	61245290	61291514	ENSMUST00000186533	-
chr11	117029000	117029100	9	10	10	0.9	0.358443	chr11	117029087	117029419	EM10E0526834	enhD	chr11	117015077	117060193	ENSMUST00000150628	-
chr15	38166100	38166200	10	9	10	1.1	0.358464	chr15	38165888	38166228	EM10E0597469	enhD	chr15	38164008	38222217	ENSMUST00000227576	-
chr5	109796600	109796700	9	10	10	0.9	0.358491	chr5	109796387	109796641	EM10E0797331	enhP	chr5	109749406	109816298	ENSMUST00000196262	-
chr7	139312900	139313000	12	11	12	1.1	0.358493	chr7	139312707	139313052	EM10E0867745	CTCF	chr7	139272816	139316865	ENSMUST00000209810	-
chr1	7010300	7010400	17	18	17	0.94	0.358571	chr1	7010201	7010508	EM10E0431472	CTCF	chr1	6978216	7018541	ENSMUST00000193423	-
chr14	70062100	70062200	6	7	7	0.9	0.358582	chr14	70062122	70062375	EM10E0586473	enhD	chr14	69998230	70077367	ENSMUST00000224990	-
chr4	12230900	12231000	96.8339	100.259	98.5466	0.965834	0.3586	chr4	12230784	12231079	EM10E0750725	CTCF	chr4	12212832	12253951	ENSMUST00000125165	-
chr10	92641100	92641200	14	15	15	0.92	0.358609	chr10	92641143	92641350	EM10E0484739	CTCF	chr10	92624090	92671734	ENSMUST00000216096	-
chr5	77074900	77075000	27	25	26	1.08	0.358626	chr5	77074958	77075283	EM10E0792302	enhD	chr5	77074531	77122303	ENSMUST00000148568	-
chr15	76951300	76951400	22	20	21	1.1	0.358631	chr15	76951182	76951338	EM10E0603775	enhD	chr15	76913704	76955060	ENSMUST00000230695	-
chr5	118879800	118879900	35	37	36	1	0.358642	chr5	118879741	118880089	EM10E0801250	enhD	chr5	118855810	118897465	ENSMUST00000202790	-
chr4	61342500	61342600	11	12	12	0.92	0.358653	chr4	61342479	61342652	EM10E0757617	CTCF	chr4	61298729	61345417	ENSMUST00000178040	-
chr2	121008300	121008400	6	6	6	0.9	0.358667	chr2	121008163	121008512	EM10E0707800	prom	chr2	120984088	121024302	ENSMUST00000083949	-
chr15	38472800	38472900	18	16	17	1.1	0.35868	chr15	38472661	38473005	EM10E0597596	enhD	chr15	38416224	38475134	ENSMUST00000228650	-
chr8	87540200	87540300	14	13	13	1.1	0.358682	chr8	87540069	87540389	EM10E0884172	K4m3	chr8	87440468	87545552	ENSMUST00000210935	-
chr10	45874600	45874700	15	16	15	0.9	0.358705	chr10	45874382	45874706	EM10E0474160	enhP	chr10	45855290	45895845	ENSMUST00000214811	-
chr11	117483000	117483100	123.697	129.19	126.443	0.957478	0.358747	chr11	117482953	117483302	EM10E0527242	enhP	chr11	117459874	117502597	ENSMUST00000212879	-
chr16	18173200	18173300	12	11	11	1.1	0.358768	chr16	18173248	18173550	EM10E0617320	enhD	chr16	18145088	18185170	ENSMUST00000184472	-
chr10	96751000	96751100	8	7	8	1.1	0.35878	chr10	96750939	96751260	EM10E0486431	enhD	chr10	96748624	96789828	ENSMUST00000218614	-
chr10	107443000	107443100	17	18	18	0.9	0.358783	chr10	107442844	107443122	EM10E0487402	CTCF	chr10	107416420	107457359	ENSMUST00000194653	-
chr19	47168300	47168400	6	7	6	0.8	0.358789	chr19	47168226	47168524	EM10E0681121	enhD	chr19	47131608	47177764	ENSMUST00000178630	-
chr7	66102100	66102200	24	26	25	1	0.358791	chr7	66101986	66102190	EM10E0850985	CTCF	chr7	66099302	66139403	ENSMUST00000083866	-
chr8	22859200	22859300	30	28	29	1.1	0.358843	chr8	22859262	22859598	EM10E0873013	prom	chr8	22853588	22896190	ENSMUST00000210028	-
chr9	95559500	95559600	8.27701	7.45127	7.86414	1.11082	0.358846	chr9	95559395	95559712	EM10E0915378	prom	chr9	95534496	95578606	ENSMUST00000213295	-
chr6	128760600	128760700	16	15	15	1.1	0.358854	chr6	128760405	128760664	EM10E0836242	enhD	chr6	128724643	128764760	ENSMUST00000203128	-
chr8	12730900	12731000	11	10	11	1.1	0.358868	chr8	12730821	12731171	EM10E0871627	enhD	chr8	12686943	12739127	ENSMUST00000151188	-
chr2	163122500	163122600	6	7	7	0.9	0.35887	chr2	163122401	163122748	EM10E0717303	enhP	chr2	163102605	163163959	ENSMUST00000144092	-
chr14	27560700	27560800	19	21	20	0.9	0.358915	chr14	27560460	27560785	EM10E0577813	CTCF	chr14	27531190	27572158	ENSMUST00000225617	-
chr13	43514900	43515000	21	22	22	1	0.358923	chr13	43514912	43515091	EM10E0558290	enhD	chr13	43478896	43520167	ENSMUST00000221151	-
chr5	29824900	29825000	15	16	15	0.9	0.358937	chr5	29824827	29825173	EM10E0783997	CTCF	chr5	29787470	29828158	ENSMUST00000197485	-
chr18	60154600	60154700	9	10	10	0.93	0.358963	chr18	60154356	60154702	EM10E0662113	CTCF	chr18	60154316	60194426	ENSMUST00000179918	-
chr14	120847300	120847400	23	25	24	0.9	0.358975	chr14	120847122	120847472	EM10E0591736	enhD	chr14	120807157	120847546	ENSMUST00000228417	-
chr10	95616100	95616200	14.0837	13.0221	13.5529	1.08153	0.358987	chr10	95615934	95616145	EM10E0485998	K4m3	chr10	95583791	95624116	ENSMUST00000158993	-
chr12	80923000	80923100	11	12	11	0.9	0.359008	chr12	80922961	80923167	EM10E0541887	enhP	chr12	80891476	80931583	ENSMUST00000083181	-
chr8	46850600	46850700	6.57864	6.07125	6.32494	1.08357	0.359038	chr8	46850580	46850923	EM10E0877312	enhD	chr8	46813035	46853912	ENSMUST00000209717	-
chr1	131910200	131910300	5	6	6	0.9	0.359043	chr1	131910013	131910214	EM10E0450209	enhP	chr1	131887164	131927954	ENSMUST00000187256	-
chr13	112001300	112001400	25	27	26	0.9	0.359063	chr13	112001126	112001476	EM10E0572528	enhD	chr13	111971465	112015486	ENSMUST00000142621	-
chr19	32957100	32957200	26	25	26	1	0.359079	chr19	32956983	32957219	EM10E0676693	enhD	chr19	32949949	32990308	ENSMUST00000122563	-
chr2	30690500	30690600	19	21	20	0.9	0.35908	chr2	30690246	30690592	EM10E0690683	enhD	chr2	30609654	30709210	ENSMUST00000146702	-
chr5	25499200	25499300	59.7983	57.3525	58.5754	1.04265	0.359091	chr5	25499063	25499248	EM10E0783380	prom	chr5	25490864	25531035	ENSMUST00000104199	-
chr10	118003700	118003800	23	22	23	1.1	0.359102	chr10	118003734	118004075	EM10E0489486	enhP	chr10	117984937	118025287	ENSMUST00000193027	-
chr8	12330300	12330400	13	12	13	1.1	0.359112	chr8	12330175	12330400	EM10E0871470	enhD	chr8	12295003	12339480	ENSMUST00000211562	-
chr13	6535800	6535900	6.32646	5.88054	6.1035	1.07583	0.359152	chr13	6535600	6535853	EM10E0551472	CTCF	chr13	6510594	6551244	ENSMUST00000221776	-
chr14	76623900	76624000	37	35	36	1.1	0.359185	chr14	76623618	76623962	EM10E0588168	enhD	chr14	76616536	76656864	ENSMUST00000227724	-
chr19	61266500	61266600	54	51	53	1.1	0.359198	chr19	61266346	61266550	EM10E0684429	enhD	chr19	61235966	61278627	ENSMUST00000236016	-
chr2	103565200	103565300	31	30	30	1.1	0.359223	chr2	103565103	103565424	EM10E0704379	K4m3	chr2	103527258	103567688	ENSMUST00000118456	-
chr17	94864500	94864600	30	28	29	1.1	0.359227	chr17	94864564	94864719	EM10E0652417	enhD	chr17	94838218	94878618	ENSMUST00000234178	-
chr7	141403400	141403500	7	7	7	0.9	0.359242	chr7	141403452	141403619	EM10E0868449	CTCF	chr7	141366494	141406624	ENSMUST00000104528	-
chr5	115215400	115215500	7	6	7	1.1	0.359244	chr5	115215400	115215605	EM10E0799792	enhD	chr5	115178342	115218705	ENSMUST00000122278	-
chrX	157817800	157817900	51	48	49	1	0.359313	chrX	157817511	157817857	EM10E0930984	enhP	chrX	157737426	157818019	ENSMUST00000130794	-
chr12	92013400	92013500	53	52	53	1	0.35939	chr12	92013290	92013622	EM10E0544842	CTCF	chr12	91988603	92029175	ENSMUST00000223280	-
chr1	136617300	136617400	19.8738	17.828	18.8509	1.11475	0.359411	chr1	136617209	136617557	EM10E0452705	enhD	chr1	136583032	136625468	ENSMUST00000193674	-
chr15	101239100	101239200	6	6	6	1.1	0.35945	chr15	101238887	101239128	EM10E0612771	enhD	chr15	101201194	101244121	ENSMUST00000180639	-
chr9	92878700	92878800	35	34	35	1	0.359472	chr9	92878595	92878942	EM10E0915165	CTCF	chr9	92875831	92935791	ENSMUST00000187280	-
chr18	24420600	24420700	15	14	14	1.1	0.359481	chr18	24420287	24420636	EM10E0655582	enhD	chr18	24409109	24449170	ENSMUST00000083598	-
chr14	98626800	98626900	21	20	21	1.1	0.359493	chr14	98626577	98626926	EM10E0589556	enhD	chr14	98604189	98644296	ENSMUST00000180098	-
chr6	115762600	115762700	9	8	9	1.1	0.359511	chr6	115762397	115762605	EM10E0832234	prom	chr6	115749919	115790327	ENSMUST00000203671	-
chr18	38068100	38068200	8	7	8	1.1	0.359514	chr18	38067968	38068317	EM10E0658252	enhD	chr18	38003528	38081296	ENSMUST00000236681	-
chr15	73976800	73976900	17	18	18	0.9	0.359524	chr15	73976889	73977102	EM10E0602552	enhD	chr15	73974068	74020913	ENSMUST00000230277	-
chrX	101515800	101515900	17	16	17	1.1	0.35959	chrX	101515750	101516020	EM10E0928529	CTCF	chrX	101498984	101540245	ENSMUST00000120403	-
chr4	133813100	133813200	21	20	20	1.1	0.359647	chr4	133812932	133813145	EM10E0771694	enhD	chr4	133777581	133817719	ENSMUST00000122606	-
chr1	121702100	121702200	29	31	30	0.9	0.359656	chr1	121701881	121702186	EM10E0448720	enhD	chr1	121686514	121727263	ENSMUST00000192952	-
chr4	89129600	89129700	5	6	5	0.91	0.359678	chr4	89129545	89129758	EM10E0760651	enhP	chr4	89080663	89148226	ENSMUST00000154352	-
chr18	35937600	35937700	10	9	9	1.1	0.35968	chr18	35937542	35937799	EM10E0657556	enhD	chr18	35932823	35972907	ENSMUST00000116879	-
chr13	23500100	23500200	17	18	18	1	0.359701	chr13	23500115	23500325	EM10E0553661	K4m3	chr13	23498141	23538250	ENSMUST00000199903	-
chr12	13140800	13140900	15	14	15	1.1	0.359707	chr12	13140674	13141024	EM10E0531401	enhD	chr12	13129679	13170160	ENSMUST00000222933	-
chr11	31694900	31695000	12	11	11	1.1	0.359752	chr11	31694909	31695224	EM10E0498146	enhD	chr11	31678647	31719012	ENSMUST00000192490	-
chr17	9862000	9862100	15	14	15	1.1	0.359774	chr17	9861969	9862178	EM10E0632894	enhD	chr17	9844418	9902149	ENSMUST00000233332	-
chr13	48290500	48290600	35	33	34	1.1	0.359785	chr13	48290460	48290806	EM10E0559894	enhD	chr13	48252412	48293884	ENSMUST00000180777	-
chr4	22018100	22018200	32	33	32	1	0.359791	chr4	22017960	22018302	EM10E0751480	enhD	chr4	21986761	22028189	ENSMUST00000118473	-
chr7	19319600	19319700	14	16	15	0.9	0.359799	chr7	19319565	19319895	EM10E0842763	enhD	chr7	19278259	19320770	ENSMUST00000181066	-
chr9	124478400	124478500	72	70	71	1	0.359923	chr9	124478097	124478433	EM10E0923578	enhD	chr9	124451702	124492476	ENSMUST00000217222	-
chr4	153208300	153208400	6	6	6	0.95	0.359963	chr4	153208259	153208537	EM10E0779392	enhD	chr4	153198175	153238595	ENSMUST00000126141	-
chr8	83155600	83155700	6	6	6	1.1	0.360012	chr8	83155533	83155692	EM10E0882595	enhD	chr8	83145080	83186170	ENSMUST00000098605	-
chr6	112577200	112577300	25	23	24	1.07	0.360055	chr6	112577234	112577583	EM10E0831043	enhD	chr6	112543641	112585207	ENSMUST00000120088	-
chr3	38860900	38861000	37	35	36	1	0.360082	chr3	38860846	38861020	EM10E0727938	CTCF	chr3	38854569	38908259	ENSMUST00000153659	-
chr13	34864700	34864800	5	5	5	1.1	0.360116	chr13	34864470	34864754	EM10E0556134	CTCF	chr13	34845794	34886577	ENSMUST00000221617	-
chr5	74943900	74944000	8	7	8	1.1	0.36012	chr5	74943753	74944044	EM10E0791696	enhD	chr5	74929189	74986368	ENSMUST00000101121	-
chr18	35932200	35932300	34	36	35	0.9	0.360183	chr18	35932080	35932341	EM10E0657546	enhD	chr18	35893131	35936772	ENSMUST00000237014	-
chr8	12327700	12327800	5	5	5	0.9	0.360189	chr8	12327787	12328072	EM10E0871467	enhD	chr8	12295003	12339480	ENSMUST00000211562	-
chr9	69987800	69987900	7	8	7	0.9	0.360218	chr9	69987633	69987975	EM10E0911217	CTCF	chr9	69968399	70009968	ENSMUST00000185564	-
chr5	151651300	151651400	24	26	25	0.9	0.360221	chr5	151651089	151651437	EM10E0812612	prom	chr5	151615990	151661268	ENSMUST00000202147	-
chr1	133842600	133842700	5	6	6	0.9	0.360253	chr1	133842368	133842660	EM10E0451219	enhD	chr1	133809527	133851225	ENSMUST00000192625	-
chr17	84128400	84128500	50	52	51	1	0.360261	chr17	84128357	84128638	EM10E0650355	enhD	chr17	84114032	84159841	ENSMUST00000234741	-
chr17	83267400	83267500	36	37	36	1	0.360281	chr17	83267470	83267815	EM10E0649825	enhD	chr17	83249970	83290105	ENSMUST00000157785	-
chr12	72731900	72732000	14	15	14	0.9	0.360294	chr12	72731701	72732050	EM10E0539123	enhD	chr12	72720554	72761582	ENSMUST00000221318	-
chr16	31931400	31931500	6	5	5	1.1	0.36031	chr16	31931423	31931620	EM10E0621006	enhD	chr16	31904988	31945868	ENSMUST00000120250	-
chr2	33441100	33441200	19	17	18	1.1	0.360333	chr2	33441000	33441207	EM10E0692323	enhD	chr2	33426801	33469207	ENSMUST00000132913	-
chr2	119872500	119872600	7	8	7	0.9	0.360336	chr2	119872210	119872537	EM10E0707472	enhD	chr2	119858068	119898403	ENSMUST00000120952	-
chr5	9073300	9073400	9	8	8	1.1	0.360398	chr5	9073249	9073578	EM10E0781476	K4m3	chr5	9015123	9081316	ENSMUST00000224996	-
chr18	88971500	88971600	9	10	10	0.9	0.360416	chr18	88971539	88971889	EM10E0668875	prom	chr18	88952029	88992110	ENSMUST00000183668	-
chr12	102112700	102112800	26	25	26	1	0.360424	chr12	102112503	102112852	EM10E0546223	enhD	chr12	102107805	102149906	ENSMUST00000160954	-
chr1	128875500	128875600	7	7	7	0.9	0.360497	chr1	128875317	128875666	EM10E0449571	CTCF	chr1	128865908	128906019	ENSMUST00000082803	-
chr18	21371400	21371500	15	13	14	1.1	0.360551	chr18	21371280	21371549	EM10E0655141	enhD	chr18	21360824	21400931	ENSMUST00000093714	-
chr14	100458400	100458500	6	5	5	1.1	0.360561	chr14	100458283	100458610	EM10E0589868	enhP	chr14	100439422	100499525	ENSMUST00000227740	-
chr2	30722700	30722800	6	6	6	0.9	0.360595	chr2	30722752	30723042	EM10E0690736	enhP	chr2	30693146	30740057	ENSMUST00000134755	-
chr13	60331000	60331100	5	5	5	1.1	0.360596	chr13	60330921	60331177	EM10E0563794	enhP	chr13	60311448	60353751	ENSMUST00000225199	-
chr12	27932700	27932800	29	31	30	0.9	0.360615	chr12	27932704	27932856	EM10E0533310	enhD	chr12	27926041	28001031	ENSMUST00000221907	-
chr7	38085000	38085100	7	8	8	0.9	0.36066	chr7	38084898	38085238	EM10E0847138	enhD	chr7	38039315	38096101	ENSMUST00000205683	-
chr4	40680500	40680600	9	8	9	1.1	0.360665	chr4	40680469	40680768	EM10E0752917	CTCF	chr4	40658331	40698778	ENSMUST00000117626	-
chr15	52039900	52040000	6.97143	7.94781	7.45962	0.877152	0.360674	chr15	52039857	52040069	EM10E0598737	prom	chr15	52013368	52056066	ENSMUST00000228163	-
chr11	105124100	105124200	21	20	20	1.1	0.360678	chr11	105123958	105124308	EM10E0522136	K4m3	chr11	105121213	105161309	ENSMUST00000157634	-
chr4	120650000	120650100	25	24	25	1	0.360691	chr4	120649693	120650040	EM10E0767138	enhP	chr4	120624218	120668137	ENSMUST00000209367	-
chr12	80084000	80084100	5	5	5	1.1	0.360772	chr12	80083907	80084256	EM10E0541466	enhD	chr12	79998414	80101434	ENSMUST00000218323	-
chr13	61999000	61999100	6	7	7	0.9	0.360815	chr13	61998874	61999025	EM10E0564021	CTCF	chr13	61986639	62146102	ENSMUST00000220886	-
chr11	21453800	21453900	5.66063	5.14675	5.40369	1.09985	0.360909	chr11	21453762	21454012	EM10E0496603	CTCF	chr11	21431141	21471354	ENSMUST00000120335	-
chr6	31592600	31592700	5	5	5	1.1	0.360913	chr6	31592594	31592853	EM10E0816436	enhD	chr6	31554966	31596723	ENSMUST00000150540	-
chr4	24245200	24245300	61	59	60	1	0.360922	chr4	24245220	24245421	EM10E0751624	CTCF	chr4	24218099	24259301	ENSMUST00000117711	-
chr7	30421600	30421700	12	12	12	1.1	0.360935	chr7	30421517	30421867	EM10E0845700	prom	chr7	30412543	30452723	ENSMUST00000207662	-
chr4	44113600	44113700	17.7236	19.16	18.4418	0.925031	0.360951	chr4	44113638	44113814	EM10E0754001	enhD	chr4	44072631	44129311	ENSMUST00000146576	-
chr12	86799200	86799300	8	8	8	0.9	0.360969	chr12	86799179	86799447	EM10E0544046	enhD	chr12	86789956	86830258	ENSMUST00000157778	-
chr16	91963000	91963100	16	17	17	0.9	0.360986	chr16	91962920	91963255	EM10E0629224	enhD	chr16	91911236	91982915	ENSMUST00000141344	-
chr16	32332100	32332200	9	8	8	1.1	0.360993	chr16	32332032	32332382	EM10E0621182	prom	chr16	32306180	32346695	ENSMUST00000232196	-
chr17	6477200	6477300	61	58	59	1	0.361008	chr17	6477237	6477426	EM10E0632219	K4m3	chr17	6421183	6487022	ENSMUST00000188746	-
chr17	88847300	88847400	24	26	25	0.9	0.361026	chr17	88847283	88847610	EM10E0652204	enhD	chr17	88836232	88876622	ENSMUST00000234561	-
chr2	45270200	45270300	6	6	6	1.11	0.361033	chr2	45270070	45270397	EM10E0694640	enhD	chr2	45260723	45300924	ENSMUST00000183957	-
chr17	35784000	35784100	11	13	12	0.9	0.361034	chr17	35783882	35784225	EM10E0640883	enhD	chr17	35723322	35784191	ENSMUST00000174630	-
chr14	54064700	54064800	8	8	8	1.1	0.361039	chr14	54064572	54064913	EM10E0581838	enhD	chr14	54054904	54095515	ENSMUST00000103679	-
chr1	180601900	180602000	11.3631	10.2366	10.7998	1.11004	0.361048	chr1	180601781	180602128	EM10E0462025	enhD	chr1	180567200	180607267	ENSMUST00000183443	-
chr2	92597400	92597500	20	21	21	0.9	0.361056	chr2	92597304	92597580	EM10E0702776	CTCF	chr2	92572205	92612277	ENSMUST00000184009	-
chr7	116459300	116459400	20	18	19	1.1	0.36108	chr7	116459180	116459515	EM10E0861941	enhD	chr7	116423574	116464324	ENSMUST00000206201	-
chr2	129574000	129574100	5.84439	6.41152	6.12795	0.911547	0.361087	chr2	129573814	129574119	EM10E0709925	enhD	chr2	129545046	129586068	ENSMUST00000150181	-
chr15	98699500	98699600	29	30	29	1	0.361126	chr15	98699460	98699805	EM10E0611247	enhD	chr15	98671862	98716191	ENSMUST00000230172	-
chr6	65765100	65765200	6	6	6	0.9	0.361149	chr6	65765113	65765462	EM10E0822736	enhD	chr6	65737935	65778322	ENSMUST00000119894	-
chrX	166661900	166662000	7	8	7	0.89	0.361166	chrX	166661796	166662146	EM10E0931770	prom	chrX	166642024	166709812	ENSMUST00000135086	-
chr12	80260900	80261000	38	36	37	1	0.361169	chr12	80260777	80260963	EM10E0541610	enhP	chr12	80239442	80280557	ENSMUST00000218666	-
chr1	182919000	182919100	47	48	48	1	0.361175	chr1	182918911	182919253	EM10E0462885	enhD	chr1	182887709	182930541	ENSMUST00000192563	-
chr6	125196500	125196600	14	13	13	1.1	0.361205	chr6	125196428	125196679	EM10E0835098	enhP	chr6	125175791	125215878	ENSMUST00000175416	-
chr16	78236800	78236900	13.0084	14.0503	13.5294	0.925846	0.361217	chr16	78236805	78237148	EM10E0627308	enhD	chr16	78220257	78260388	ENSMUST00000104263	-
chr1	172392300	172392400	289	302	296	1	0.361259	chr1	172392111	172392364	EM10E0460277	enhP	chr1	172368233	172410989	ENSMUST00000193540	-
chr14	24826900	24827000	8	9	9	0.9	0.361331	chr14	24826734	24827060	EM10E0576809	enhD	chr14	24813634	24855089	ENSMUST00000223735	-
chr5	15934300	15934400	14	14	14	0.9	0.361361	chr5	15934211	15934382	EM10E0781733	enhP	chr5	15903754	15953406	ENSMUST00000180447	-
chr11	97290100	97290200	23.6507	25.0592	24.3549	0.943791	0.361391	chr11	97289961	97290232	EM10E0518027	enhD	chr11	97260127	97302897	ENSMUST00000133160	-
chr11	43626500	43626600	33	36	34	0.9	0.361394	chr11	43626282	43626631	EM10E0500034	enhD	chr11	43595116	43636329	ENSMUST00000117511	-
chr16	87841200	87841300	10	9	10	1.1	0.361427	chr16	87840974	87841315	EM10E0628085	CTCF	chr16	87767571	87859293	ENSMUST00000189929	-
chr9	120601600	120601700	8.60118	7.89489	8.24804	1.08946	0.361431	chr9	120601500	120601835	EM10E0922224	enhD	chr9	120591653	120640299	ENSMUST00000214759	-
chrX	101333400	101333500	26	25	26	1.1	0.361432	chrX	101333398	101333653	EM10E0928485	enhD	chrX	101275838	101341348	ENSMUST00000113671	-
chr15	101239000	101239100	6	6	6	1.1	0.361465	chr15	101238887	101239128	EM10E0612771	enhD	chr15	101201194	101244121	ENSMUST00000180639	-
chr14	105177500	105177600	12	14	13	0.9	0.361534	chr14	105177191	105177538	EM10E0590488	prom	chr14	105164023	105204385	ENSMUST00000226837	-
chr19	9931200	9931300	36.0955	32.5053	34.3004	1.11045	0.361535	chr19	9931159	9931437	EM10E0671835	enhD	chr19	9904563	9948534	ENSMUST00000236750	-
chr4	8954700	8954800	18.1701	19.3245	18.7473	0.940261	0.361551	chr4	8954439	8954781	EM10E0749969	enhD	chr4	8921258	8961656	ENSMUST00000119493	-
chr11	107867600	107867700	9	8	8	1.1	0.361609	chr11	107867503	107867852	EM10E0523345	enhD	chr11	107831744	107871856	ENSMUST00000184579	-
chr19	42432300	42432400	9	11	10	0.9	0.361634	chr19	42432202	42432550	EM10E0679025	enhP	chr19	42390393	42434246	ENSMUST00000235253	-
chr8	84285900	84286000	320	311	315	1	0.361661	chr8	84285737	84285916	EM10E0883090	enhD	chr8	84282962	84323733	ENSMUST00000210948	-
chr4	140461500	140461600	6	5	6	1.1	0.361719	chr4	140461297	140461617	EM10E0775146	enhD	chr4	140417962	140481291	ENSMUST00000140113	-
chr2	152669300	152669400	6	7	7	0.91	0.361734	chr2	152669279	152669629	EM10E0714093	prom	chr2	152632882	152674330	ENSMUST00000139912	-
chr4	135272900	135273000	7	7	7	0.9	0.361735	chr4	135272754	135273104	EM10E0772638	prom	chr4	135270365	135310675	ENSMUST00000120974	-
chr11	78702500	78702600	20	21	21	0.9	0.361742	chr11	78702375	78702717	EM10E0511473	enhD	chr11	78688737	78729761	ENSMUST00000145158	-
chr3	137609000	137609100	7	6	7	1.1	0.361813	chr3	137609041	137609373	EM10E0745747	enhD	chr3	137601473	137641593	ENSMUST00000116680	-
chr1	47051100	47051200	6	5	5	1.1	0.361832	chr1	47051119	47051464	EM10E0436887	enhD	chr1	47047787	47088025	ENSMUST00000186233	-
chr13	48528700	48528800	9	10	10	0.9	0.361892	chr13	48528555	48528860	EM10E0559929	CTCF	chr13	48512904	48566500	ENSMUST00000181490	-
chr10	71960800	71960900	6	6	6	0.88	0.361925	chr10	71960724	71961072	EM10E0478885	CTCF	chr10	71960091	72000634	ENSMUST00000049520	-
chr13	16642300	16642400	21	22	21	0.9	0.361959	chr13	16641992	16642308	EM10E0552549	enhD	chr13	16618076	16659490	ENSMUST00000221660	-
chr19	6046000	6046100	9	8	9	1.1	0.361992	chr19	6045971	6046278	EM10E0670494	enhP	chr19	6031333	6071392	ENSMUST00000184338	-
chr2	157532200	157532300	6	8	7	0.8	0.362019	chr2	157532071	157532347	EM10E0716138	enhD	chr2	157501696	157542028	ENSMUST00000117142	-
chr5	130144600	130144700	12	11	11	1.1	0.362045	chr5	130144436	130144700	EM10E0805313	enhP	chr5	130111326	130151824	ENSMUST00000201281	-
chr1	54250500	54250600	5	6	5	0.9	0.362066	chr1	54250473	54250823	EM10E0437594	prom	chr1	54229101	54269208	ENSMUST00000178275	-
chr8	46446600	46446700	15	15	15	1	0.362107	chr8	46446317	46446627	EM10E0877101	enhD	chr8	46431928	46472304	ENSMUST00000210082	-
chr1	184846700	184846800	40	38	39	1.1	0.362137	chr1	184846437	184846748	EM10E0463400	enhP	chr1	184838137	184878412	ENSMUST00000157937	-
chr9	42128200	42128300	12	11	12	1.08	0.362148	chr9	42128128	42128393	EM10E0901963	enhD	chr9	42121992	42164024	ENSMUST00000217076	-
chr9	107611600	107611700	6	5	5	1.2	0.36216	chr9	107611428	107611768	EM10E0918434	enhD	chr9	107610775	107652539	ENSMUST00000195284	-
chr4	53884800	53884900	7	6	7	1.1	0.362167	chr4	53884755	53884995	EM10E0755930	CTCF	chr4	53857924	53898328	ENSMUST00000116189	-
chr9	63133000	63133100	10	11	10	0.9	0.362179	chr9	63132798	63133148	EM10E0908784	enhP	chr9	63097200	63137654	ENSMUST00000215204	-
chr4	88033400	88033500	5	5	5	0.9	0.362221	chr4	88033208	88033558	EM10E0760393	prom	chr4	88013500	88054998	ENSMUST00000130576	-
chr7	38167700	38167800	6	5	6	1.1	0.362275	chr7	38167778	38168059	EM10E0847181	K4m3	chr7	38156613	38196671	ENSMUST00000158605	-
chr1	65129800	65129900	51	53	52	0.9	0.362286	chr1	65129827	65130117	EM10E0440195	enhD	chr1	65080618	65139558	ENSMUST00000144760	-
chr4	84064600	84064700	256	246	251	1	0.362291	chr4	84064653	84064973	EM10E0759774	enhD	chr4	84022038	84064879	ENSMUST00000125884	-
chr12	86824900	86825000	9	10	9	0.9	0.362302	chr12	86824957	86825307	EM10E0544082	enhD	chr12	86789956	86830258	ENSMUST00000157778	-
chr2	93955300	93955400	7	7	7	0.9	0.362307	chr2	93955107	93955367	EM10E0703388	enhP	chr2	93920298	93960878	ENSMUST00000121653	-
chr11	57934500	57934600	6	7	6	0.9	0.362327	chr11	57934325	57934613	EM10E0503864	K4m3	chr11	57928728	57969085	ENSMUST00000117266	-
chr1	152935700	152935800	11	9	10	1.1	0.362335	chr1	152935479	152935819	EM10E0454648	enhP	chr1	152916603	152957041	ENSMUST00000195145	-
chr2	85284700	85284800	5	5	5	0.9	0.362381	chr2	85284718	85285061	EM10E0701775	enhD	chr2	85248012	85288233	ENSMUST00000117313	-
chr1	157937900	157938000	6	6	6	0.9	0.362404	chr1	157937890	157938218	EM10E0456315	enhD	chr1	157920384	158161318	ENSMUST00000192097	-
chr13	15763200	15763300	122	118	120	1	0.362441	chr13	15763083	15763360	EM10E0552487	CTCF	chr13	15748989	15790120	ENSMUST00000222341	-
chr7	67415000	67415100	7	7	7	0.9	0.362449	chr7	67414825	67415150	EM10E0851373	enhD	chr7	67409072	67463933	ENSMUST00000208755	-
chr1	98192200	98192300	12	13	13	0.9	0.362452	chr1	98192139	98192467	EM10E0447096	enhD	chr1	98153647	98210698	ENSMUST00000189232	-
chr14	34105000	34105100	35	32	34	1.1	0.362478	chr14	34105006	34105215	EM10E0579483	CTCF	chr14	34086155	34126244	ENSMUST00000157908	-
chr9	57985600	57985700	6	6	6	1.1	0.362556	chr9	57985374	57985679	EM10E0906789	enhD	chr9	57978040	58027451	ENSMUST00000181289	-
chr10	51553600	51553700	21	22	21	1	0.362574	chr10	51553392	51553742	EM10E0474368	enhD	chr10	51523034	51566848	ENSMUST00000219702	-
chr19	21724100	21724200	47	45	46	1.1	0.362579	chr19	21723894	21724235	EM10E0674017	enhD	chr19	21709269	21749745	ENSMUST00000235761	-
chr18	5162000	5162100	5	6	5	0.9	0.362609	chr18	5162053	5162401	EM10E0652841	enhD	chr18	5142838	5185731	ENSMUST00000180850	-
chr5	118381500	118381600	62	64	63	1	0.362653	chr5	118381421	118381708	EM10E0800991	enhD	chr5	118376805	118417330	ENSMUST00000201179	-
chr15	82268300	82268400	6	5	6	1.1	0.362653	chr15	82268243	82268573	EM10E0606562	enhD	chr15	82232396	82280738	ENSMUST00000136948	-
chr1	75652600	75652700	6	6	6	0.9	0.362663	chr1	75652548	75652895	EM10E0442280	CTCF	chr1	75616389	75657179	ENSMUST00000121823	-
chr4	117528100	117528200	5	5	5	1.1	0.36268	chr4	117528020	117528266	EM10E0765991	CTCF	chr4	117493822	117534201	ENSMUST00000121841	-
chr8	26981700	26981800	46	44	45	1	0.362682	chr8	26981688	26981980	EM10E0874255	enhP	chr8	26946433	26987474	ENSMUST00000211774	-
chr9	87115500	87115600	18	17	17	1.1	0.362711	chr9	87115358	87115597	EM10E0914431	enhD	chr9	87107333	87147816	ENSMUST00000187559	-
chr9	114660600	114660700	6	6	6	1.1	0.362715	chr9	114660550	114660851	EM10E0920495	enhD	chr9	114627629	114668035	ENSMUST00000214787	-
chr4	32951100	32951200	7	6	6	1.1	0.362745	chr4	32951093	32951323	EM10E0752261	enhP	chr4	32944887	32985232	ENSMUST00000180255	-
chr8	12446300	12446400	38	36	37	1.1	0.362779	chr8	12446393	12446582	EM10E0871545	enhD	chr8	12365770	12456729	ENSMUST00000080795	-
chr14	45740700	45740800	89	93	91	1	0.362828	chr14	45740711	45740915	EM10E0580361	enhD	chr14	45734688	46013170	ENSMUST00000131006	-
chr1	13426700	13426800	44	42	43	1.1	0.362846	chr1	13426418	13426760	EM10E0432170	enhD	chr1	13387011	13427655	ENSMUST00000187246	-
chr5	113043800	113043900	47	45	46	1	0.362854	chr5	113043550	113043893	EM10E0798566	enhP	chr5	113024143	113064252	ENSMUST00000083439	-
chr3	93494100	93494200	8	8	8	0.9	0.362857	chr3	93494010	93494359	EM10E0736346	CTCF	chr3	93479814	93520300	ENSMUST00000195295	-
chr1	160037200	160037300	7	6	6	1.1	0.362857	chr1	160036966	160037293	EM10E0456546	enhD	chr1	160021700	160064331	ENSMUST00000193461	-
chr8	35453000	35453100	32.2916	33.8507	33.0712	0.95394	0.362883	chr8	35452831	35453171	EM10E0875582	enhD	chr8	35419733	35463698	ENSMUST00000211662	-
chr13	73310700	73310800	23	24	24	0.9	0.36289	chr13	73310589	73310918	EM10E0565696	CTCF	chr13	73297843	73338143	ENSMUST00000085163	-
chr17	56536400	56536500	17	17	17	1	0.362895	chr17	56536134	56536484	EM10E0645205	enhD	chr17	56531413	56574387	ENSMUST00000209718	-
chr16	98082700	98082800	15	14	14	1.1	0.362926	chr16	98082419	98082705	EM10E0631266	prom	chr16	98042511	98102450	ENSMUST00000231268	-
chr3	30601000	30601100	15	14	15	1.1	0.362934	chr3	30600913	30601068	EM10E0726426	enhP	chr3	30574843	30615733	ENSMUST00000193960	-
chr11	110562800	110562900	17	16	17	1.1	0.362939	chr11	110562874	110563102	EM10E0524225	K4m3	chr11	110524506	110566399	ENSMUST00000144689	-
chr6	97740300	97740400	100.032	95.7382	97.8851	1.04485	0.362973	chr6	97740141	97740463	EM10E0829113	CTCF	chr6	97710438	97750545	ENSMUST00000180099	-
chr6	39848900	39849000	7.1807	7.81657	7.49863	0.918651	0.363031	chr6	39848834	39849146	EM10E0818453	CTCF	chr6	39823211	39864295	ENSMUST00000201178	-
chr11	5485500	5485600	7.7806	7.12625	7.45342	1.09182	0.363058	chr11	5485284	5485627	EM10E0493755	enhD	chr11	5475191	5515446	ENSMUST00000145746	-
chr1	51934600	51934700	9	8	8	1.1	0.363072	chr1	51934544	51934888	EM10E0437183	enhD	chr1	51918253	51958665	ENSMUST00000189886	-
chr1	182090300	182090400	44.6949	42.8315	43.7632	1.04351	0.363162	chr1	182090298	182090622	EM10E0462590	enhD	chr1	182051402	182091819	ENSMUST00000193768	-
chr4	133821200	133821300	7	6	7	1.1	0.363162	chr4	133821182	133821520	EM10E0771710	enhD	chr4	133796419	133837614	ENSMUST00000129875	-
chr4	81727500	81727600	16	15	16	1.1	0.363176	chr4	81727385	81727710	EM10E0759119	enhD	chr4	81723145	81766701	ENSMUST00000144875	-
chr8	107114700	107114800	138	133	135	1	0.363208	chr8	107114756	107115103	EM10E0888265	enhD	chr8	107099109	107139892	ENSMUST00000193420	-
chr9	52287900	52288000	7	8	7	0.9	0.363272	chr9	52287807	52288130	EM10E0905250	enhD	chr9	52271198	52311331	ENSMUST00000104608	-
chr6	117167900	117168000	7	8	7	0.9	0.363287	chr6	117167893	117168177	EM10E0832673	enhP	chr6	117140772	117182808	ENSMUST00000204220	-
chr1	176355300	176355400	15.5952	16.7924	16.1938	0.92871	0.363287	chr1	176355366	176355713	EM10E0460783	enhD	chr1	176319126	176359643	ENSMUST00000193904	-
chr7	99798500	99798600	30.1845	31.6997	30.9421	0.952202	0.363291	chr7	99798305	99798607	EM10E0858111	enhD	chr7	99760000	99801539	ENSMUST00000065741	-
chr6	48623600	48623700	7	6	7	1.1	0.363296	chr6	48623520	48623859	EM10E0819339	K4m3	chr6	48569609	48633250	ENSMUST00000204521	-
chr3	85924000	85924100	10	11	10	0.9	0.363296	chr3	85923979	85924327	EM10E0734094	enhD	chr3	85888352	85928459	ENSMUST00000082906	-
chr4	99715300	99715400	10	9	9	1.1	0.363316	chr4	99715173	99715375	EM10E0762027	enhP	chr4	99642540	99732972	ENSMUST00000144637	-
chr6	86584900	86585000	11	12	12	0.9	0.363324	chr6	86584684	86584996	EM10E0825939	enhD	chr6	86527980	86602466	ENSMUST00000204663	-
chr15	56014500	56014600	6.83184	5.95481	6.39332	1.14728	0.363332	chr15	56014245	56014586	EM10E0599346	enhD	chr15	55984043	56025717	ENSMUST00000226266	-
chr11	72342800	72342900	9	8	8	1.1	0.363335	chr11	72342610	72342869	EM10E0508832	CTCF	chr11	72320369	72360640	ENSMUST00000158122	-
chr18	16217000	16217100	115	120	117	1	0.363359	chr18	16216928	16217178	EM10E0654685	CTCF	chr18	16201018	16241368	ENSMUST00000122694	-
chr1	51334100	51334200	14	15	15	0.9	0.363364	chr1	51333965	51334310	EM10E0436994	enhP	chr1	51297527	51338552	ENSMUST00000187104	-
chr2	157530300	157530400	33.779	31.9201	32.8495	1.05824	0.363441	chr2	157530141	157530489	EM10E0716135	enhP	chr2	157501696	157542028	ENSMUST00000117142	-
chr2	152392900	152393000	15	16	16	0.9	0.363474	chr2	152392908	152393085	EM10E0714002	enhD	chr2	152325668	152395324	ENSMUST00000128577	-
chr3	138644600	138644700	5	5	5	1.1	0.363495	chr3	138644356	138644673	EM10E0746127	enhP	chr3	138623755	138663944	ENSMUST00000196886	-
chr10	118103500	118103600	27	25	26	1.1	0.363531	chr10	118103197	118103546	EM10E0489530	enhD	chr10	118092516	118144094	ENSMUST00000218667	-
chr15	38485700	38485800	9	10	9	0.9	0.36364	chr15	38485520	38485767	EM10E0597605	enhD	chr15	38470472	38510547	ENSMUST00000183910	-
chr1	130297800	130297900	5	5	5	0.9	0.363669	chr1	130297468	130297817	EM10E0449617	enhD	chr1	130249949	130301258	ENSMUST00000155992	-
chr6	69915000	69915100	82	85	83	1	0.363699	chr6	69914863	69915120	EM10E0823127	CTCF	chr6	69880423	69920710	ENSMUST00000103370	-
chr6	115539100	115539200	6.13996	5.53249	5.83623	1.1098	0.363776	chr6	115538953	115539295	EM10E0832129	enhD	chr6	115509130	115556900	ENSMUST00000203752	-
chr11	117597800	117597900	83.902	80.5648	82.2334	1.04142	0.363793	chr11	117597850	117598093	EM10E0527286	enhD	chr11	117591246	117633857	ENSMUST00000155384	-
chr1	61373700	61373800	7	6	7	1.1	0.363795	chr1	61373754	61374097	EM10E0439343	enhD	chr1	61358431	61415904	ENSMUST00000141000	-
chr10	62920500	62920600	20	19	19	1.05	0.363796	chr10	62920442	62920789	EM10E0476866	prom	chr10	62915697	62956323	ENSMUST00000117855	-
chr3	138513500	138513600	6.01314	6.43473	6.22394	0.934482	0.363913	chr3	138513379	138513673	EM10E0746084	enhD	chr3	138475867	138516093	ENSMUST00000197516	-
chr11	60353000	60353100	10	11	10	0.9	0.363916	chr11	60352979	60353328	EM10E0504898	prom	chr11	60323244	60364206	ENSMUST00000120311	-
chr6	128201000	128201100	17	18	17	0.94	0.363933	chr6	128200913	128201176	EM10E0836074	enhP	chr6	128189043	128231644	ENSMUST00000203269	-
chr16	90186300	90186400	21	20	21	1.1	0.363956	chr16	90186257	90186507	EM10E0628345	CTCF	chr16	90178147	90218658	ENSMUST00000231225	-
chr5	23850400	23850500	18	18	18	1	0.363975	chr5	23850325	23850601	EM10E0782786	prom	chr5	23795617	23851897	ENSMUST00000122963	-
chr9	89821500	89821600	13	13	13	1.1	0.363976	chr9	89821255	89821534	EM10E0914704	enhD	chr9	89806518	89884028	ENSMUST00000183387	-
chr18	6275500	6275600	5	5	5	1.09	0.364032	chr18	6275535	6275853	EM10E0653091	enhD	chr18	6220813	6288387	ENSMUST00000234972	-
chr11	70755800	70755900	8.06523	8.78827	8.42675	0.917727	0.364064	chr11	70755685	70755975	EM10E0508476	CTCF	chr11	70728704	70775151	ENSMUST00000127333	-
chr19	25451500	25451600	24.677	25.6144	25.1457	0.963402	0.364085	chr19	25451445	25451611	EM10E0675038	CTCF	chr19	25433959	25474063	ENSMUST00000082909	-
chr2	85285300	85285400	27	25	26	1.1	0.364128	chr2	85285120	85285322	EM10E0701776	enhD	chr2	85248012	85288233	ENSMUST00000117313	-
chr14	68736000	68736100	8	7	7	1.1	0.364165	chr14	68735855	68736137	EM10E0586242	CTCF	chr14	68711953	68752356	ENSMUST00000224710	-
chr16	76786500	76786600	5	5	5	1.1	0.364184	chr16	76786475	76786797	EM10E0627075	enhD	chr16	76731792	76799092	ENSMUST00000208256	-
chr8	26961300	26961400	147	144	145	1	0.364191	chr8	26961376	26961726	EM10E0874227	enhD	chr8	26946433	26987474	ENSMUST00000211774	-
chr13	33762900	33763000	5	5	5	0.9	0.364207	chr13	33762844	33763106	EM10E0555784	enhD	chr13	33746919	33831602	ENSMUST00000116665	-
chr10	10472400	10472500	8	9	9	0.9	0.364228	chr10	10472237	10472583	EM10E0467304	prom	chr10	10445413	10485534	ENSMUST00000218096	-
chr9	40616500	40616600	10	11	11	0.87	0.364253	chr9	40616437	40616772	EM10E0901309	enhP	chr9	40586415	40636386	ENSMUST00000216936	-
chr6	7844200	7844300	6.09357	7.08882	6.5912	0.859604	0.364266	chr6	7844142	7844343	EM10E0813380	enhP	chr6	7815271	7855659	ENSMUST00000203028	-
chr1	194839300	194839400	23	22	22	1.1	0.364273	chr1	194839307	194839584	EM10E0465775	CTCF	chr1	194799729	194840087	ENSMUST00000191940	-
chr11	72011500	72011600	5	6	5	0.9	0.364287	chr11	72011325	72011669	EM10E0508712	enhD	chr11	72002754	72042857	ENSMUST00000116927	-
chr11	18748000	18748100	5.61256	5.02561	5.31909	1.11679	0.364339	chr11	18747990	18748314	EM10E0495673	enhD	chr11	18718694	18758796	ENSMUST00000083450	-
chr13	60488900	60489000	5	5	5	0.9	0.364344	chr13	60488700	60488907	EM10E0563861	enhP	chr13	60443585	60497734	ENSMUST00000224075	-
chr1	154286200	154286300	10	9	9	1.1	0.364392	chr1	154286214	154286461	EM10E0455228	enhD	chr1	154235688	154290416	ENSMUST00000187189	-
chr4	119005100	119005200	5	6	6	0.9	0.364403	chr4	119005025	119005324	EM10E0766502	enhD	chr4	118967013	119008019	ENSMUST00000122207	-
chr4	106839100	106839200	23	21	22	1.1	0.364419	chr4	106838919	106839267	EM10E0763646	enhD	chr4	106821760	106867920	ENSMUST00000151369	-
chr5	64389400	64389500	7	8	7	0.9	0.364421	chr5	64389456	64389747	EM10E0789235	enhD	chr5	64363453	64406205	ENSMUST00000200306	-
chr7	19843800	19843900	7	8	8	0.9	0.364422	chr7	19843727	19843929	EM10E0843124	enhD	chr7	19826972	19867609	ENSMUST00000207965	-
chr17	87185800	87185900	5	5	5	1.1	0.364449	chr17	87185763	87186056	EM10E0651527	enhP	chr17	87164104	87204225	ENSMUST00000116918	-
chr6	136475300	136475400	5	6	6	0.9	0.364466	chr6	136475245	136475507	EM10E0837526	enhD	chr6	136466121	136507186	ENSMUST00000178117	-
chr1	182560400	182560500	41	44	42	0.9	0.364469	chr1	182560401	182560624	EM10E0462793	K4m3	chr1	182526249	182567183	ENSMUST00000193422	-
chr2	129564200	129564300	9	8	9	1.1	0.364476	chr2	129563999	129564300	EM10E0709922	enhP	chr2	129545046	129586068	ENSMUST00000150181	-
chr5	53382000	53382100	13	12	12	1.1	0.36449	chr5	53381948	53382258	EM10E0788539	enhD	chr5	53340655	53391774	ENSMUST00000200904	-
chr1	83076200	83076300	5.92614	5.35732	5.64173	1.10618	0.364504	chr1	83076180	83076471	EM10E0443475	K4m3	chr1	83038285	83079378	ENSMUST00000193762	-
chr18	50229200	50229300	12	12	12	1.1	0.364507	chr18	50229145	50229493	EM10E0660453	K4m3	chr18	50200070	50240815	ENSMUST00000183298	-
chr5	145280300	145280400	8	8	8	1.1	0.36452	chr5	145280295	145280632	EM10E0810517	enhD	chr5	145245878	145286377	ENSMUST00000198053	-
chr3	79568000	79568100	10	9	9	1.1	0.364606	chr3	79567829	79568022	EM10E0732741	prom	chr3	79562587	79603234	ENSMUST00000194355	-
chr15	95725900	95726000	12	13	13	0.9	0.364653	chr15	95725863	95726211	EM10E0609859	enhD	chr15	95695192	95736294	ENSMUST00000230585	-
chr10	75883400	75883500	12.9234	13.7452	13.3343	0.940214	0.364694	chr10	75883183	75883487	EM10E0479462	enhD	chr10	75855430	75895804	ENSMUST00000220036	-
chr13	70217600	70217700	8	7	8	1.1	0.364702	chr13	70217662	70217996	EM10E0565279	enhD	chr13	70129799	70225972	ENSMUST00000222864	-
chr3	105825800	105825900	6	6	6	0.9	0.36473	chr3	105825598	105825938	EM10E0740369	enhD	chr3	105795539	105837356	ENSMUST00000200182	-
chr15	38165900	38166000	29	31	30	0.9	0.364737	chr15	38165888	38166228	EM10E0597469	enhD	chr15	38164008	38222217	ENSMUST00000227576	-
chr4	95216200	95216300	78	74	76	1.1	0.364749	chr4	95215992	95216314	EM10E0761133	enhD	chr4	95173312	95229727	ENSMUST00000136941	-
chrX	166661000	166661100	9	8	9	1.1	0.364768	chrX	166660879	166661176	EM10E0931767	enhP	chrX	166642024	166709812	ENSMUST00000135086	-
chr18	67051400	67051500	15	16	16	0.9	0.364785	chr18	67051210	67051556	EM10E0664497	enhD	chr18	67009439	67051518	ENSMUST00000236079	-
chr1	161913700	161913800	40	42	41	0.9	0.364788	chr1	161913598	161913944	EM10E0456997	enhD	chr1	161870457	161920947	ENSMUST00000193561	-
chr18	57354600	57354700	7	6	7	1.1	0.364811	chr18	57354556	57354904	EM10E0661776	prom	chr18	57314304	57358193	ENSMUST00000235699	-
chr9	34448600	34448700	10	9	10	1.1	0.364814	chr9	34448485	34448697	EM10E0900312	enhD	chr9	34439180	34497056	ENSMUST00000216503	-
chr1	165033100	165033200	11	12	11	0.9	0.364815	chr1	165032818	165033166	EM10E0457867	enhD	chr1	165004344	165044456	ENSMUST00000116911	-
chr16	33151600	33151700	27	26	27	1	0.36483	chr16	33151537	33151879	EM10E0621540	enhD	chr16	33119849	33160248	ENSMUST00000158484	-
chr18	56378100	56378200	13	12	13	1.1	0.36485	chr18	56377932	56378215	EM10E0661472	CTCF	chr18	56370142	56410617	ENSMUST00000235993	-
chr3	90476000	90476100	9	9	9	0.9	0.364926	chr3	90475844	90476193	EM10E0736146	prom	chr3	90448897	90490959	ENSMUST00000196464	-
chr12	69362600	69362700	8	9	8	0.91	0.364941	chr12	69362470	69362762	EM10E0537895	enhP	chr12	69341178	69381258	ENSMUST00000196643	-
chr13	97767100	97767200	5	5	5	1.1	0.364944	chr13	97766931	97767277	EM10E0569339	enhD	chr13	97713497	97767411	ENSMUST00000144993	-
chr10	45009800	45009900	14	15	14	0.9	0.36496	chr10	45009646	45009990	EM10E0474012	enhD	chr10	44986109	45027117	ENSMUST00000095717	-
chr14	53881400	53881500	8	7	8	1.1	0.364976	chr14	53881376	53881630	EM10E0581822	CTCF	chr14	53843109	53883661	ENSMUST00000142754	-
chr3	83797900	83798000	5	6	6	0.9	0.364997	chr3	83797855	83798198	EM10E0733299	CTCF	chr3	83791470	83852219	ENSMUST00000193706	-
chr9	59249600	59249700	105	101	103	1	0.364999	chr9	59249372	59249711	EM10E0907307	CTCF	chr9	59171409	59255071	ENSMUST00000215275	-
chr18	80005100	80005200	10	11	11	0.9	0.365004	chr18	80004963	80005309	EM10E0667434	enhD	chr18	79992389	80033019	ENSMUST00000235997	-
chr17	59243600	59243700	10	10	10	1.08	0.365005	chr17	59243523	59243831	EM10E0645651	enhD	chr17	59205722	59245843	ENSMUST00000104441	-
chr13	24281400	24281500	7	8	7	0.9	0.365009	chr13	24281213	24281435	EM10E0554049	enhP	chr13	24271393	24311805	ENSMUST00000119226	-
chr2	19627300	19627400	70	68	69	1	0.365014	chr2	19627099	19627445	EM10E0687337	enhD	chr2	19614033	19656986	ENSMUST00000147324	-
chr1	177605400	177605500	5	6	6	0.9	0.365029	chr1	177605381	177605604	EM10E0461055	enhD	chr1	177569020	177614522	ENSMUST00000194583	-
chr9	45299300	45299400	15	13	14	1.1	0.365058	chr9	45299298	45299620	EM10E0903277	enhD	chr9	45281961	45322171	ENSMUST00000214313	-
chr18	21300400	21300500	13	15	14	0.9	0.365079	chr18	21300207	21300540	EM10E0655131	enhP	chr18	21282197	21322307	ENSMUST00000104400	-
chr3	57267600	57267700	38	36	37	1.1	0.365079	chr3	57267582	57267921	EM10E0730304	CTCF	chr3	57229251	57269504	ENSMUST00000200484	-
chr4	106838000	106838100	12	11	11	1.1	0.365084	chr4	106837934	106838281	EM10E0763644	enhD	chr4	106821760	106867920	ENSMUST00000151369	-
chr3	137778300	137778400	7	7	7	0.9	0.365084	chr3	137778227	137778516	EM10E0745776	CTCF	chr3	137763534	137803615	ENSMUST00000184334	-
chr16	25042000	25042100	9	10	10	0.9	0.365137	chr16	25041954	25042256	EM10E0619479	enhD	chr16	25039638	25089058	ENSMUST00000181655	-
chr1	136769100	136769200	40	39	39	1	0.365198	chr1	136768922	136769270	EM10E0452790	enhD	chr1	136737509	136777609	ENSMUST00000175316	-
chr8	112569700	112569800	19.9967	18.5161	19.2564	1.07997	0.365267	chr8	112569735	112570082	EM10E0889988	prom	chr8	112534616	112589575	ENSMUST00000182027	-
chr19	11045000	11045100	20	18	19	1.1	0.365298	chr19	11044815	11045006	EM10E0672466	enhD	chr19	11015416	11057635	ENSMUST00000185380	-
chr6	140336400	140336500	5	6	6	0.9	0.36531	chr6	140336341	140336690	EM10E0838199	enhD	chr6	140299629	140339733	ENSMUST00000083948	-
chr9	44011100	44011200	28	26	27	1.06	0.365324	chr9	44011004	44011198	EM10E0902497	enhD	chr9	43973983	44019904	ENSMUST00000217357	-
chr3	25145100	25145200	12	11	12	1.1	0.365331	chr3	25144956	25145302	EM10E0725539	enhP	chr3	25124067	25164261	ENSMUST00000194368	-
chr15	59197900	59198000	18.9957	17.4842	18.2399	1.08645	0.365354	chr15	59197633	59197960	EM10E0600123	enhD	chr15	59190907	59231717	ENSMUST00000027054	-
chr1	191242200	191242300	9	8	8	1.1	0.365355	chr1	191242211	191242520	EM10E0464673	enhD	chr1	191204453	191245835	ENSMUST00000139056	-
chr1	57528900	57529000	11	11	11	1	0.365362	chr1	57528795	57529122	EM10E0438178	enhD	chr1	57498522	57539412	ENSMUST00000188636	-
chr1	105876700	105876800	10	11	10	0.93	0.365363	chr1	105876696	105877004	EM10E0447308	CTCF	chr1	105867632	105911012	ENSMUST00000194221	-
chr1	119257100	119257200	32	34	33	0.96	0.365394	chr1	119256820	119257170	EM10E0448120	enhD	chr1	119221961	119262753	ENSMUST00000186012	-
chr17	12367600	12367700	90	87	88	1	0.365395	chr17	12367423	12367753	EM10E0633413	CTCF	chr17	12336481	12377608	ENSMUST00000232948	-
chr1	51459100	51459200	10	10	10	0.9	0.365402	chr1	51459066	51459326	EM10E0437011	CTCF	chr1	51437931	51478931	ENSMUST00000189460	-
chr12	86804600	86804700	29.2249	31.1928	30.2088	0.936911	0.365424	chr12	86804312	86804662	EM10E0544054	enhD	chr12	86789956	86830258	ENSMUST00000157778	-
chr13	53783500	53783600	25	27	26	0.9	0.365442	chr13	53783527	53783826	EM10E0561611	CTCF	chr13	53756626	53798973	ENSMUST00000221931	-
chr12	104066500	104066600	15	14	14	1.1	0.365472	chr12	104066341	104066585	EM10E0546831	enhD	chr12	104060648	104106724	ENSMUST00000166601	-
chr12	108757900	108758000	10	9	10	1.1	0.365495	chr12	108757922	108758259	EM10E0548187	enhD	chr12	108742031	108782970	ENSMUST00000222233	-
chr14	12876900	12877000	10	9	10	1.1	0.365524	chr14	12876864	12877201	EM10E0574706	enhD	chr14	12847552	12887885	ENSMUST00000022260	-
chr6	91582500	91582600	5	6	5	0.9	0.365525	chr6	91582370	91582716	EM10E0827809	enhD	chr6	91574757	91615152	ENSMUST00000206407	-
chr13	75797700	75797800	5	4	5	1.1	0.365561	chr13	75797764	75798110	EM10E0566194	enhD	chr13	75782705	75823298	ENSMUST00000223406	-
chr13	23501000	23501100	12	12	12	0.94	0.365589	chr13	23500841	23501188	EM10E0553663	K4m3	chr13	23498141	23538250	ENSMUST00000199903	-
chr1	153936100	153936200	11	12	12	0.9	0.365598	chr1	153936073	153936241	EM10E0455109	enhD	chr1	153919225	153961290	ENSMUST00000185385	-
chr13	23535100	23535200	6	5	5	1.1	0.365605	chr13	23535115	23535462	EM10E0553714	prom	chr13	23498141	23538250	ENSMUST00000199903	-
chr11	32113200	32113300	45.238	47.332	46.285	0.955758	0.365708	chr11	32113133	32113482	EM10E0498388	enhD	chr11	32075260	32121228	ENSMUST00000145338	-
chr10	70789300	70789400	17	16	17	1.1	0.365749	chr10	70789172	70789343	EM10E0478630	enhD	chr10	70787241	70833822	ENSMUST00000218430	-
chr14	69697200	69697300	5	5	5	1.09	0.365752	chr14	69697104	69697408	EM10E0586330	CTCF	chr14	69660583	69703286	ENSMUST00000183514	-
chr15	38915500	38915600	8	8	8	0.9	0.365755	chr15	38915422	38915586	EM10E0597711	enhD	chr15	38913070	38958622	ENSMUST00000227931	-
chr5	39803600	39803700	6.8287	6.14285	6.48578	1.11165	0.365809	chr5	39803562	39803912	EM10E0787099	enhD	chr5	39778213	39819407	ENSMUST00000119884	-
chr12	51118000	51118100	10.6172	11.029	10.8231	0.962659	0.365813	chr12	51118036	51118375	EM10E0536070	enhD	chr12	51113550	51154702	ENSMUST00000218047	-
chr4	44113700	44113800	19	17	18	1.1	0.36589	chr4	44113638	44113814	EM10E0754001	enhD	chr4	44072631	44129311	ENSMUST00000146576	-
chr9	115608500	115608600	16.4793	17.5748	17.027	0.93767	0.365893	chr9	115608439	115608730	EM10E0920831	enhD	chr9	115606599	115646718	ENSMUST00000082810	-
chr14	76792400	76792500	27	26	27	1	0.365893	chr14	76792352	76792701	EM10E0588283	enhD	chr14	76760826	76804212	ENSMUST00000226490	-
chr5	52634100	52634200	10	11	10	0.9	0.365897	chr5	52634104	52634404	EM10E0788296	K4m3	chr5	52587549	52639012	ENSMUST00000064097	-
chr1	6441600	6441700	70	66	68	1.1	0.365925	chr1	6441435	6441743	EM10E0431428	enhP	chr1	6409654	6461296	ENSMUST00000194240	-
chr6	112516600	112516700	6	6	6	1.1	0.365955	chr6	112516473	112516821	EM10E0831030	enhD	chr6	112493446	112533549	ENSMUST00000185155	-
chr12	86802200	86802300	5	5	5	0.9	0.365965	chr12	86802191	86802541	EM10E0544051	enhD	chr12	86789956	86830258	ENSMUST00000157778	-
chr4	116464200	116464300	23	23	23	1	0.365985	chr4	116464136	116464486	EM10E0765580	prom	chr4	116428787	116469204	ENSMUST00000121683	-
chr2	75470600	75470700	16	17	17	0.9	0.366006	chr2	75470312	75470613	EM10E0700069	enhD	chr2	75438965	75484788	ENSMUST00000142828	-
chr12	8496200	8496300	5	5	5	1.1	0.366019	chr12	8496019	8496307	EM10E0530627	enhD	chr12	8458873	8502157	ENSMUST00000218578	-
chr13	83718700	83718800	24	25	25	0.9	0.366021	chr13	83718484	83718814	EM10E0566940	enhD	chr13	83703441	83749582	ENSMUST00000181705	-
chr11	71052800	71052900	26.7882	25.3704	26.0793	1.05589	0.366045	chr11	71052664	71052845	EM10E0508604	CTCF	chr11	71049422	71090134	ENSMUST00000119594	-
chr4	129131000	129131100	9	9	9	1.1	0.366047	chr4	129130784	129131134	EM10E0769406	enhD	chr4	129115090	129156910	ENSMUST00000124746	-
chr3	33399400	33399500	9	8	9	1.1	0.36609	chr3	33399267	33399591	EM10E0726878	enhD	chr3	33373056	33413199	ENSMUST00000157635	-
chr5	89518600	89518700	14	13	13	1.1	0.366096	chr5	89518627	89518971	EM10E0793077	enhD	chr5	89479151	89519977	ENSMUST00000198766	-
chr14	44068000	44068100	174	180	177	1	0.366134	chr14	44067971	44068224	EM10E0580127	CTCF	chr14	44054082	44095921	ENSMUST00000228110	-
chr11	20445600	20445700	14	13	14	1.1	0.366145	chr11	20445439	20445655	EM10E0496227	K4m3	chr11	20426411	20466810	ENSMUST00000119032	-
chr12	111514400	111514500	5	5	5	1.1	0.366199	chr12	111514097	111514408	EM10E0549187	enhD	chr12	111430404	111519622	ENSMUST00000221429	-
chr2	131847800	131847900	12	11	12	1.1	0.366202	chr2	131847530	131847878	EM10E0710669	prom	chr2	131800005	131867655	ENSMUST00000143453	-
chr5	91739600	91739700	12	13	12	0.9	0.36625	chr5	91739408	91739671	EM10E0793434	enhP	chr5	91717704	91758079	ENSMUST00000202320	-
chr13	42609200	42609300	41.2886	42.7289	42.0087	0.966291	0.366275	chr13	42608989	42609335	EM10E0557987	CTCF	chr13	42604993	42645084	ENSMUST00000116935	-
chr13	31207800	31207900	13	12	12	1.1	0.366275	chr13	31207773	31208097	EM10E0555336	CTCF	chr13	31179085	31219655	ENSMUST00000117348	-
chr9	83691300	83691400	7	6	6	1.1	0.366316	chr9	83691390	83691641	EM10E0914046	prom	chr9	83658080	83707525	ENSMUST00000214393	-
chr5	137707200	137707300	7	7	7	1.1	0.366373	chr5	137706887	137707233	EM10E0807820	enhD	chr5	137665153	137710751	ENSMUST00000126693	-
chr14	24823100	24823200	8	9	8	0.9	0.366373	chr14	24822923	24823259	EM10E0576803	enhD	chr14	24813634	24855089	ENSMUST00000223735	-
chr15	95772400	95772500	11	12	11	0.9	0.366391	chr15	95772315	95772664	EM10E0609876	enhD	chr15	95716414	95773732	ENSMUST00000226370	-
chr6	67104300	67104400	6	5	5	1.1	0.366399	chr6	67104256	67104574	EM10E0822943	enhD	chr6	67095672	67188426	ENSMUST00000181304	-
chr5	13629300	13629400	16	17	17	0.9	0.366413	chr5	13629020	13629367	EM10E0781643	enhD	chr5	13595958	13637815	ENSMUST00000197524	-
chr4	71291900	71292000	6	6	6	0.9	0.36649	chr4	71291761	71292092	EM10E0758696	enhD	chr4	71265941	71306378	ENSMUST00000121993	-
chr15	93824900	93825000	6	7	7	0.9	0.366504	chr15	93824878	93825110	EM10E0609562	prom	chr15	93805037	93866738	ENSMUST00000229905	-
chr3	49094600	49094700	15	14	14	1.1	0.366507	chr3	49094326	49094671	EM10E0728517	enhD	chr3	49042377	49105259	ENSMUST00000194963	-
chr2	77342000	77342100	12	11	11	1.1	0.366507	chr2	77341956	77342306	EM10E0700631	enhD	chr2	77315358	77355964	ENSMUST00000122325	-
chr12	47163200	47163300	21.6969	20.8473	21.2721	1.04075	0.366518	chr12	47163151	47163495	EM10E0535837	enhP	chr12	47145041	47185507	ENSMUST00000195244	-
chr12	86801700	86801800	43	42	43	1	0.366542	chr12	86801757	86802098	EM10E0544050	enhD	chr12	86789956	86830258	ENSMUST00000157778	-
chr13	12651100	12651200	6	5	5	1.1	0.366547	chr13	12650959	12651136	EM10E0552127	K4m3	chr13	12595056	12670388	ENSMUST00000220758	-
chrX	12824600	12824700	6.45583	7.0744	6.76512	0.912563	0.366547	chrX	12824515	12824852	EM10E0924548	enhD	chrX	12742277	12841492	ENSMUST00000139163	-
chr4	83207400	83207500	6	5	6	1.2	0.36655	chr4	83207308	83207468	EM10E0759545	enhD	chr4	83173987	83214994	ENSMUST00000117732	-
chr5	43949000	43949100	5.47828	6.11958	5.79893	0.895206	0.366553	chr5	43949023	43949265	EM10E0787471	enhP	chr5	43923902	43964482	ENSMUST00000073317	-
chr16	58299500	58299600	7	6	7	1.1	0.366562	chr16	58299502	58299816	EM10E0625956	CTCF	chr16	58296784	58339071	ENSMUST00000193141	-
chr14	109874300	109874400	23	24	24	0.9	0.366565	chr14	109874246	109874579	EM10E0590772	CTCF	chr14	109863053	109903183	ENSMUST00000158494	-
chr14	14594000	14594100	5	5	5	1.1	0.366571	chr14	14594013	14594226	EM10E0574851	enhD	chr14	14565368	14609216	ENSMUST00000225279	-
chr11	22632900	22633000	5	5	5	1.1	0.366584	chr11	22632952	22633300	EM10E0496811	enhD	chr11	22597407	22638487	ENSMUST00000142151	-
chr5	43924000	43924100	14	15	14	0.9	0.366595	chr5	43923969	43924279	EM10E0787464	CTCF	chr5	43923902	43964482	ENSMUST00000073317	-
chr6	31938300	31938400	6	7	6	0.9	0.3666	chr6	31938213	31938561	EM10E0816508	K4m3	chr6	31766674	31942270	ENSMUST00000153328	-
chrX	102934200	102934300	5	6	6	0.9	0.366632	chrX	102934009	102934342	EM10E0928729	enhD	chrX	102908371	102949094	ENSMUST00000211116	-
chr3	28262500	28262600	6	6	6	0.9	0.366639	chr3	28262434	28262739	EM10E0726004	enhP	chr3	28225522	28265766	ENSMUST00000192290	-
chr7	128582000	128582100	14	13	13	1.1	0.366646	chr7	128581933	128582137	EM10E0865162	enhD	chr7	128570925	128613343	ENSMUST00000205396	-
chr5	137025300	137025400	7	6	7	1.1	0.366651	chr5	137025158	137025504	EM10E0807467	K4m3	chr5	136982001	137025547	ENSMUST00000182608	-
chr9	120519800	120519900	23	22	22	1.1	0.366652	chr9	120519767	120520116	EM10E0922183	enhP	chr9	120501812	120542819	ENSMUST00000214719	-
chr1	157055400	157055500	10	10	10	0.9	0.366655	chr1	157055318	157055658	EM10E0456153	enhP	chr1	156952759	157074034	ENSMUST00000190681	-
chr14	31933600	31933700	25	23	24	1.1	0.366685	chr14	31933517	31933818	EM10E0579003	enhD	chr14	31886527	31951716	ENSMUST00000143315	-
chr3	84334000	84334100	36	34	35	1.1	0.366698	chr3	84333944	84334292	EM10E0733574	enhD	chr3	84329375	84399921	ENSMUST00000192777	-
chr16	77987000	77987100	5	6	6	0.9	0.366701	chr16	77986889	77987150	EM10E0627278	enhD	chr16	77973013	78013155	ENSMUST00000232575	-
chr7	79569300	79569400	18	17	17	1.1	0.366756	chr7	79569217	79569464	EM10E0853885	enhD	chr7	79566647	79612613	ENSMUST00000205717	-
chr8	88793800	88793900	16	17	17	0.9	0.366769	chr8	88793773	88794121	EM10E0884662	enhD	chr8	88786390	88827137	ENSMUST00000079841	-
chr11	36000100	36000200	6	6	6	0.9	0.36677	chr11	36000048	36000398	EM10E0499549	enhD	chr11	35976053	36016789	ENSMUST00000117261	-
chr12	86647000	86647100	5	5	5	1.1	0.366836	chr12	86646840	86647166	EM10E0543974	enhD	chr12	86630572	86671662	ENSMUST00000220511	-
chr7	99510200	99510300	21.0251	20.1005	20.5628	1.046	0.366843	chr7	99510084	99510427	EM10E0857984	enhD	chr7	99477717	99517822	ENSMUST00000083377	-
chr6	89237300	89237400	27	29	28	0.9	0.366905	chr6	89237282	89237628	EM10E0827068	enhD	chr6	89229467	89269602	ENSMUST00000157174	-
chr9	97172300	97172400	14	16	15	0.9	0.366959	chr9	97172120	97172427	EM10E0916015	CTCF	chr9	97159178	97199976	ENSMUST00000190579	-
chr17	65170800	65170900	15	14	15	1.1	0.366964	chr17	65170767	65171022	EM10E0646209	enhD	chr17	65148513	65189203	ENSMUST00000233948	-
chr3	51097300	51097400	8	7	7	1.1	0.366969	chr3	51097391	51097719	EM10E0728716	enhD	chr3	51083659	51125170	ENSMUST00000194318	-
chr2	92027800	92027900	27.6024	29.5874	28.5949	0.932911	0.366973	chr2	92027840	92028181	EM10E0702537	enhD	chr2	92023372	92116042	ENSMUST00000150482	-
chr9	87144200	87144300	5	6	5	0.91	0.366976	chr9	87144122	87144461	EM10E0914433	prom	chr9	87107333	87147816	ENSMUST00000187559	-
chr19	60581100	60581200	8	9	8	0.9	0.366984	chr19	60580913	60581260	EM10E0684260	prom	chr19	60560528	60600617	ENSMUST00000174914	-
chr7	36698000	36698100	7	6	6	1.1	0.367008	chr7	36697683	36698024	EM10E0846883	enhP	chr7	36675437	36716359	ENSMUST00000192928	-
chr18	56925800	56925900	14	13	13	1.1	0.367012	chr18	56925883	56926116	EM10E0661693	enhP	chr18	56895361	56936088	ENSMUST00000237269	-
chr9	53248300	53248400	12	13	12	0.9	0.367048	chr9	53248024	53248374	EM10E0905322	prom	chr9	53244614	53300985	ENSMUST00000034550	-
chr2	19415300	19415400	42	45	43	0.9	0.367054	chr2	19415049	19415395	EM10E0687300	K4m3	chr2	19408045	19450443	ENSMUST00000209205	-
chr16	18686900	18687000	35.0921	36.4942	35.7932	0.96158	0.367112	chr16	18686966	18687314	EM10E0617592	enhD	chr16	18661336	18702216	ENSMUST00000231787	-
chr11	94786700	94786800	20	19	19	1.1	0.367177	chr11	94786502	94786847	EM10E0516493	CTCF	chr11	94777048	94817777	ENSMUST00000120297	-
chr14	100750400	100750500	18	17	18	1.1	0.367178	chr14	100750093	100750443	EM10E0589899	enhD	chr14	100740167	100780268	ENSMUST00000157535	-
chr9	80026100	80026200	56.205	58.6956	57.4503	0.957568	0.367201	chr9	80026029	80026356	EM10E0913715	enhD	chr9	80017428	80057714	ENSMUST00000158283	-
chr13	94709900	94710000	12.7106	13.7367	13.2237	0.925298	0.367201	chr13	94709779	94710110	EM10E0568383	enhD	chr13	94665565	94720356	ENSMUST00000221742	-
chr11	96762200	96762300	15	16	16	0.9	0.367207	chr11	96762041	96762383	EM10E0517662	enhD	chr11	96746801	96788269	ENSMUST00000124865	-
chr12	112329700	112329800	12	11	11	1.1	0.367226	chr12	112329706	112329934	EM10E0549588	enhD	chr12	112327288	112370067	ENSMUST00000194990	-
chr12	86825000	86825100	22	21	22	1.1	0.367265	chr12	86824957	86825307	EM10E0544082	enhD	chr12	86789956	86830258	ENSMUST00000157778	-
chr11	94160800	94160900	18	17	18	1.1	0.367303	chr11	94160842	94160998	EM10E0516143	enhD	chr11	94113484	94175776	ENSMUST00000132584	-
chr6	34193900	34194000	7	9	8	0.9	0.367349	chr6	34193746	34194089	EM10E0816843	CTCF	chr6	34131928	34194235	ENSMUST00000126498	-
chr1	165042000	165042100	8	9	9	0.9	0.367365	chr1	165041938	165042171	EM10E0457870	enhD	chr1	165004344	165044456	ENSMUST00000116911	-
chr13	21171300	21171400	23	22	22	1.1	0.367368	chr13	21171191	21171495	EM10E0553123	K4m3	chr13	21157186	21207556	ENSMUST00000220690	-
chr14	9393600	9393700	6	6	6	1.1	0.367372	chr14	9393399	9393748	EM10E0574341	CTCF	chr14	9380623	9479180	ENSMUST00000224264	-
chr8	24220200	24220300	6	5	5	1.1	0.367372	chr8	24220255	24220447	EM10E0873335	enhP	chr8	24200509	24250146	ENSMUST00000207606	-
chr6	52306200	52306300	34	35	34	1	0.367405	chr6	52306100	52306445	EM10E0820809	K4m3	chr6	52277123	52317851	ENSMUST00000205090	-
chr9	107637300	107637400	6	6	6	0.9	0.367436	chr9	107637080	107637430	EM10E0918471	enhP	chr9	107610775	107652539	ENSMUST00000195284	-
chr10	9310700	9310800	18	18	18	1.1	0.367447	chr10	9310772	9310977	EM10E0467185	enhD	chr10	9309850	9356618	ENSMUST00000220435	-
chr15	100832400	100832500	29	31	30	0.9	0.367455	chr15	100832391	100832549	EM10E0612536	enhP	chr15	100805678	100852391	ENSMUST00000230694	-
chr2	172863300	172863400	16	18	17	0.9	0.367461	chr2	172863090	172863419	EM10E0721511	enhP	chr2	172844263	172884341	ENSMUST00000175419	-
chr14	61683200	61683300	12	13	12	0.9	0.367461	chr14	61683041	61683329	EM10E0584048	enhP	chr14	61608605	61702325	ENSMUST00000183245	-
chr1	167306700	167306800	11	10	11	1.1	0.367508	chr1	167306586	167306788	EM10E0458603	CTCF	chr1	167265483	167309856	ENSMUST00000193383	-
chr3	78967300	78967400	13.087	12.3128	12.6999	1.06288	0.367521	chr3	78967109	78967353	EM10E0732514	enhP	chr3	78946355	78986799	ENSMUST00000036976	-
chr15	73988600	73988700	28	29	28	1	0.367522	chr15	73988565	73988853	EM10E0602558	CTCF	chr15	73974068	74020913	ENSMUST00000230277	-
chr12	16808200	16808300	7	6	6	1.1	0.367586	chr12	16808124	16808381	EM10E0531861	CTCF	chr12	16781767	16822634	ENSMUST00000222762	-
chr16	25449300	25449400	9	8	9	1.1	0.367589	chr16	25449258	25449608	EM10E0619551	enhD	chr16	25421852	25463273	ENSMUST00000232460	-
chr15	78828600	78828700	63	59	61	1.1	0.367607	chr15	78828318	78828655	EM10E0604683	CTCF	chr15	78800809	78841402	ENSMUST00000230007	-
chr18	62759600	62759700	35	37	36	1	0.367655	chr18	62759482	62759804	EM10E0663349	enhD	chr18	62731673	62776315	ENSMUST00000067450	-
chrX	139209300	139209400	7	7	7	0.9	0.367699	chrX	139209292	139209450	EM10E0929906	CTCF	chrX	139181341	139222051	ENSMUST00000119982	-
chr12	85524800	85524900	6	6	6	1.1	0.3677	chr12	85524482	85524829	EM10E0543563	enhD	chr12	85509597	85562280	ENSMUST00000220590	-
chr9	92878800	92878900	5	4	5	1.1	0.367752	chr9	92878595	92878942	EM10E0915165	CTCF	chr9	92875831	92935791	ENSMUST00000187280	-
chr8	126073300	126073400	9	9	9	0.9	0.36777	chr8	126073362	126073709	EM10E0895081	enhD	chr8	126037815	126080524	ENSMUST00000212698	-
chr1	131116100	131116200	16	15	15	1.1	0.367793	chr1	131116023	131116249	EM10E0449877	enhD	chr1	131082392	131122745	ENSMUST00000158631	-
chr19	23758100	23758200	11	10	11	1.1	0.367861	chr19	23758164	23758513	EM10E0674426	enhP	chr19	23725501	23768001	ENSMUST00000238019	-
chr5	21139500	21139600	9	10	9	0.9	0.367907	chr5	21139514	21139863	EM10E0782234	enhD	chr5	21104016	21145412	ENSMUST00000199036	-
chr7	30434500	30434600	8.60815	7.85574	8.23194	1.09578	0.367918	chr7	30434341	30434554	EM10E0845711	enhP	chr7	30412543	30452723	ENSMUST00000207662	-
chr16	94719100	94719200	29	30	29	1	0.368046	chr16	94719039	94719358	EM10E0630308	enhD	chr16	94692558	94733903	ENSMUST00000232250	-
chr16	84621400	84621500	10	9	10	1.1	0.368053	chr16	84621409	84621734	EM10E0627508	enhP	chr16	84599806	84640128	ENSMUST00000122797	-
chr13	48530900	48531000	7	7	7	0.9	0.368055	chr13	48530840	48531010	EM10E0559930	CTCF	chr13	48512904	48566500	ENSMUST00000181490	-
chr1	51688100	51688200	22	23	22	0.9	0.368074	chr1	51687977	51688285	EM10E0437101	enhD	chr1	51676323	51717900	ENSMUST00000189576	-
chr3	76008800	76008900	11	10	10	1.1	0.36809	chr3	76008511	76008858	EM10E0732473	CTCF	chr3	75936100	76021136	ENSMUST00000193034	-
chr1	132745700	132745800	9	10	9	0.9	0.368105	chr1	132745720	132745917	EM10E0450686	K4m3	chr1	132709354	132752826	ENSMUST00000189499	-
chr2	30725700	30725800	43	41	42	1.1	0.368107	chr2	30725614	30725963	EM10E0690739	enhD	chr2	30693146	30740057	ENSMUST00000134755	-
chr2	75832000	75832100	8	9	9	0.9	0.368112	chr2	75831956	75832304	EM10E0700254	prom	chr2	75802027	75842793	ENSMUST00000120947	-
chr12	112329900	112330000	12	13	12	0.9	0.368135	chr12	112329706	112329934	EM10E0549588	enhD	chr12	112327288	112370067	ENSMUST00000194990	-
chr3	50906500	50906600	114	110	112	1	0.3682	chr3	50906378	50906533	EM10E0728674	enhD	chr3	50863245	50907059	ENSMUST00000194519	-
chr1	152935600	152935700	8	8	8	0.9	0.368289	chr1	152935479	152935819	EM10E0454648	enhP	chr1	152916603	152957041	ENSMUST00000195145	-
chr11	43092600	43092700	17	16	16	1.1	0.368295	chr11	43092613	43092819	EM10E0499873	enhD	chr11	43086139	43136294	ENSMUST00000142108	-
chr4	148354200	148354300	6	6	6	0.9	0.368296	chr4	148354042	148354344	EM10E0777084	CTCF	chr4	148336378	148379460	ENSMUST00000138802	-
chr3	67582500	67582600	26	27	27	1	0.368328	chr3	67582536	67582884	EM10E0731836	prom	chr3	67550564	67592821	ENSMUST00000192586	-
chr18	65520700	65520800	6	5	6	1.1	0.368355	chr18	65520596	65520933	EM10E0664119	enhD	chr18	65481405	65522848	ENSMUST00000237946	-
chr16	37715400	37715500	9	10	9	0.9	0.368386	chr16	37715192	37715536	EM10E0622918	enhD	chr16	37676769	37717340	ENSMUST00000231714	-
chr15	25622300	25622400	22	23	22	1	0.368387	chr15	25622208	25622551	EM10E0595077	prom	chr15	25614626	25658243	ENSMUST00000228949	-
chr9	121277300	121277400	17	18	18	0.9	0.36839	chr9	121277178	121277379	EM10E0922442	prom	chr9	121257774	121306000	ENSMUST00000213695	-
chr16	91538700	91538800	12	11	12	1.1	0.368392	chr16	91538622	91538870	EM10E0628956	enhP	chr16	91507442	91547544	ENSMUST00000183385	-
chr15	74926800	74926900	14	13	13	1.1	0.368421	chr15	74926749	74926995	EM10E0602835	enhD	chr15	74904443	74945296	ENSMUST00000186324	-
chr12	77531400	77531500	14	13	13	1.1	0.368423	chr12	77531410	77531620	EM10E0540674	CTCF	chr12	77505281	77546398	ENSMUST00000219567	-
chr11	70446900	70447000	22	23	23	0.9	0.368468	chr11	70446740	70447082	EM10E0508255	enhD	chr11	70406552	70446973	ENSMUST00000121347	-
chr4	106232600	106232700	9	8	8	1.1	0.368508	chr4	106232395	106232660	EM10E0763423	enhD	chr4	106221215	106310026	ENSMUST00000140196	-
chr3	41408500	41408600	9	9	9	0.9	0.368521	chr3	41408422	41408772	EM10E0728283	enhD	chr3	41347625	41413589	ENSMUST00000196142	-
chr9	122421200	122421300	38	36	37	1	0.368551	chr9	122421012	122421346	EM10E0923022	enhP	chr9	122402135	122443376	ENSMUST00000214078	-
chr2	103901700	103901800	9	10	9	0.9	0.368586	chr2	103901436	103901780	EM10E0704548	enhD	chr2	103868323	103908584	ENSMUST00000118451	-
chr6	73227900	73228000	7	7	7	1.1	0.36867	chr6	73227861	73228169	EM10E0824194	K4m3	chr6	73203049	73245064	ENSMUST00000204604	-
chr5	133532800	133532900	21	19	20	1.1	0.368688	chr5	133532757	133532961	EM10E0805903	CTCF	chr5	133499756	133540722	ENSMUST00000196646	-
chr9	107613300	107613400	16	15	16	1.1	0.368744	chr9	107613240	107613420	EM10E0918439	enhD	chr9	107610775	107652539	ENSMUST00000195284	-
chr8	80493000	80493100	16	15	15	1.1	0.368762	chr8	80492959	80493236	EM10E0882169	enhP	chr8	80491841	80534473	ENSMUST00000142188	-
chr5	77122800	77122900	142.276	137.877	140.077	1.03191	0.368766	chr5	77122639	77122988	EM10E0792347	enhP	chr5	77096809	77142348	ENSMUST00000156195	-
chr8	126736000	126736100	44	43	44	1	0.368767	chr8	126735972	126736322	EM10E0895369	enhD	chr8	126735570	126778334	ENSMUST00000212695	-
chr11	46865000	46865100	14	16	15	0.9	0.368768	chr11	46864967	46865129	EM10E0500929	CTCF	chr11	46854412	46894757	ENSMUST00000122081	-
chr7	123030900	123031000	6	6	6	1.1	0.368817	chr7	123030899	123031240	EM10E0863359	enhP	chr7	123011373	123189678	ENSMUST00000211170	-
chr7	64021700	64021800	39	38	39	1	0.368834	chr7	64021559	64021905	EM10E0850504	enhD	chr7	63981884	64040959	ENSMUST00000205726	-
chr3	41430300	41430400	10	11	11	0.9	0.368862	chr3	41430148	41430443	EM10E0728292	enhD	chr3	41421342	41461467	ENSMUST00000158725	-
chr10	95726100	95726200	4.90956	5.4695	5.18953	0.897624	0.368886	chr10	95725888	95726238	EM10E0486062	enhD	chr10	95694000	95737507	ENSMUST00000217814	-
chr19	6046200	6046300	17	18	17	0.9	0.36891	chr19	6045971	6046278	EM10E0670494	enhP	chr19	6031333	6071392	ENSMUST00000184338	-
chr6	99671000	99671100	9	9	9	0.9	0.368914	chr6	99670822	99671155	EM10E0829680	enhD	chr6	99638441	99682218	ENSMUST00000204736	-
chr16	84583600	84583700	9	9	9	1	0.368918	chr16	84583409	84583753	EM10E0627490	enhD	chr16	84578877	84621206	ENSMUST00000231673	-
chr6	90477300	90477400	8	9	9	0.9	0.368932	chr6	90477145	90477491	EM10E0827307	enhP	chr6	90439710	90481468	ENSMUST00000204442	-
chr2	166474700	166474800	6	5	5	1.1	0.368933	chr2	166474767	166474939	EM10E0719037	enhD	chr2	166427450	166479232	ENSMUST00000127920	-
chr7	27486800	27486900	7	8	8	0.9	0.368942	chr7	27486746	27487095	EM10E0844386	prom	chr7	27449770	27490535	ENSMUST00000117129	-
chr16	10063700	10063800	5.4461	4.93431	5.19021	1.10372	0.368953	chr16	10063500	10063833	EM10E0615296	enhD	chr16	10024964	10065730	ENSMUST00000182616	-
chr3	20776600	20776700	7	6	6	1.1	0.368983	chr3	20776557	20776901	EM10E0725213	enhD	chr3	20762469	20804063	ENSMUST00000192492	-
chr9	37462900	37463000	12	11	12	1.1	0.369015	chr9	37462768	37463035	EM10E0900971	CTCF	chr9	37458452	37498643	ENSMUST00000214167	-
chr4	123083100	123083200	5	5	5	1.1	0.369022	chr4	123082889	123083232	EM10E0767494	K4m3	chr4	123072764	123114028	ENSMUST00000127060	-
chr6	127404500	127404600	127	130	129	1	0.369058	chr6	127404466	127404808	EM10E0835774	enhD	chr6	127391129	127431733	ENSMUST00000200875	-
chr18	35918800	35918900	5	5	5	0.9	0.369078	chr18	35918651	35918874	EM10E0657529	enhD	chr18	35893131	35936772	ENSMUST00000237014	-
chr13	21199800	21199900	14	13	13	1.1	0.369095	chr13	21199822	21200007	EM10E0553146	enhD	chr13	21157186	21207556	ENSMUST00000220690	-
chr11	83263300	83263400	9	10	10	0.9	0.369123	chr11	83263220	83263488	EM10E0512877	enhD	chr11	83235144	83280960	ENSMUST00000215482	-
chr13	41572100	41572200	9	8	8	1.1	0.369158	chr13	41572025	41572374	EM10E0557729	CTCF	chr13	41557908	41598074	ENSMUST00000175094	-
chr17	48002000	48002100	5	5	5	0.9	0.369164	chr17	48001988	48002338	EM10E0643636	enhP	chr17	47983378	48023572	ENSMUST00000119056	-
chr13	93758600	93758700	47	45	46	1	0.369192	chr13	93758653	93758854	EM10E0568035	enhD	chr13	93750949	93792194	ENSMUST00000221692	-
chr7	66102000	66102100	15	14	14	1.1	0.369207	chr7	66101986	66102190	EM10E0850985	CTCF	chr7	66099302	66139403	ENSMUST00000083866	-
chr16	4029400	4029500	29	27	28	1.1	0.36921	chr16	4029360	4029709	EM10E0614132	enhD	chr16	4012838	4057519	ENSMUST00000150906	-
chr2	34130100	34130200	25	24	24	1.1	0.369232	chr2	34130116	34130325	EM10E0692685	enhD	chr2	34077396	34131444	ENSMUST00000147871	-
chr1	12692000	12692100	8	9	8	0.9	0.369236	chr1	12691896	12692072	EM10E0431951	enhP	chr1	12647562	12693090	ENSMUST00000181272	-
chr14	45993800	45993900	8	7	7	1.2	0.369271	chr14	45993784	45993947	EM10E0580391	CTCF	chr14	45734688	46013170	ENSMUST00000131006	-
chr2	170469800	170469900	57	55	56	1	0.369289	chr2	170469608	170469950	EM10E0721040	enhD	chr2	170443513	170483819	ENSMUST00000120455	-
chr3	96596400	96596500	80	77	79	1	0.36934	chr3	96596226	96596454	EM10E0737628	enhP	chr3	96556983	96600663	ENSMUST00000148290	-
chr8	125012800	125012900	15	14	15	1.1	0.369367	chr8	125012781	125013126	EM10E0894641	prom	chr8	124998825	125039171	ENSMUST00000212423	-
chr7	65642400	65642500	5	6	5	0.9	0.369369	chr7	65642465	65642658	EM10E0850862	CTCF	chr7	65559997	65655913	ENSMUST00000146119	-
chr6	149375300	149375400	57.6491	59.4857	58.5674	0.969126	0.369383	chr6	149375158	149375506	EM10E0840551	enhD	chr6	149341685	149383147	ENSMUST00000120260	-
chr13	21173100	21173200	62	59	61	1.1	0.369392	chr13	21173112	21173361	EM10E0553127	enhD	chr13	21157186	21207556	ENSMUST00000220690	-
chr11	66985100	66985200	29	27	28	1.1	0.369429	chr11	66984837	66985181	EM10E0506564	enhD	chr11	66982085	67031625	ENSMUST00000138819	-
chr4	89129300	89129400	65	67	66	1	0.369443	chr4	89129308	89129543	EM10E0760650	enhP	chr4	89080663	89148226	ENSMUST00000154352	-
chr11	32101400	32101500	5.10635	4.689	4.89767	1.08901	0.369459	chr11	32101147	32101489	EM10E0498377	enhP	chr11	32075260	32121228	ENSMUST00000145338	-
chr10	93103900	93104000	14	13	14	1.07	0.369495	chr10	93103770	93103938	EM10E0484785	enhD	chr10	93064205	93113727	ENSMUST00000214199	-
chr3	56183800	56183900	21	20	21	1.1	0.369543	chr3	56183579	56183929	EM10E0730234	prom	chr3	56143953	56187569	ENSMUST00000196328	-
chr10	115284300	115284400	7.19558	6.21245	6.70402	1.15825	0.36955	chr10	115284207	115284537	EM10E0488505	K4m3	chr10	115249977	115290377	ENSMUST00000217892	-
chr19	44266900	44267000	6	7	6	0.9	0.369552	chr19	44266926	44267273	EM10E0679617	enhD	chr19	44232516	44281446	ENSMUST00000235333	-
chr13	57281700	57281800	24	25	25	0.9	0.369554	chr13	57281550	57281802	EM10E0562893	K4m3	chr13	57256677	57297128	ENSMUST00000224461	-
chr2	30723400	30723500	61.4869	63.1761	62.3315	0.973262	0.369578	chr2	30723237	30723569	EM10E0690737	enhD	chr2	30693146	30740057	ENSMUST00000134755	-
chr4	149806900	149807000	16	15	16	1.1	0.369585	chr4	149806775	149807086	EM10E0777907	CTCF	chr4	149773278	149813419	ENSMUST00000119178	-
chr16	20477100	20477200	9	9	9	0.9	0.369609	chr16	20476913	20477262	EM10E0617921	enhD	chr16	20468787	20511147	ENSMUST00000177503	-
chr2	129577100	129577200	16	14	15	1.2	0.369612	chr2	129577167	129577449	EM10E0709931	enhD	chr2	129545046	129586068	ENSMUST00000150181	-
chrX	152918400	152918500	6	6	6	0.9	0.369638	chrX	152918254	152918598	EM10E0930784	CTCF	chrX	152888777	152930296	ENSMUST00000120384	-
chr16	37682600	37682700	30.2523	28.7713	29.5118	1.05147	0.369647	chr16	37682626	37682966	EM10E0622895	enhD	chr16	37676769	37717340	ENSMUST00000231714	-
chr13	75789700	75789800	24.7321	23.7036	24.2179	1.04339	0.369684	chr13	75789531	75789703	EM10E0566187	enhD	chr13	75782705	75823298	ENSMUST00000223406	-
chr13	78577100	78577200	49	51	50	1	0.369707	chr13	78576952	78577150	EM10E0566505	enhD	chr13	78463353	78582570	ENSMUST00000224561	-
chr7	126248300	126248400	7	8	8	0.9	0.369716	chr7	126248225	126248436	EM10E0863932	prom	chr7	126222379	126262627	ENSMUST00000205724	-
chr1	136749400	136749500	11	10	11	1.09	0.369733	chr1	136749245	136749440	EM10E0452786	CTCF	chr1	136737509	136777609	ENSMUST00000175316	-
chr9	114390700	114390800	13	13	13	0.9	0.369761	chr9	114390649	114390827	EM10E0920338	prom	chr9	114348302	114397229	ENSMUST00000124664	-
chr13	84066300	84066400	7	8	7	0.9	0.369766	chr13	84066268	84066544	EM10E0567063	enhP	chr13	84005296	84084772	ENSMUST00000182477	-
chr6	6876000	6876100	7	7	7	1.1	0.369783	chr6	6875722	6876039	EM10E0813286	enhD	chr6	6834221	6876251	ENSMUST00000204703	-
chr1	177462800	177462900	13	12	12	1.1	0.369786	chr1	177462885	177463155	EM10E0461016	enhD	chr1	177409046	177463270	ENSMUST00000180591	-
chr7	40273500	40273600	5.59293	5.14472	5.36882	1.08712	0.369795	chr7	40273457	40273793	EM10E0847312	CTCF	chr7	40242704	40289753	ENSMUST00000190294	-
chr2	169396400	169396500	179	184	181	1	0.369802	chr2	169396336	169396667	EM10E0720593	enhD	chr2	169369080	169415524	ENSMUST00000148458	-
chr6	100155800	100155900	5	5	5	1.1	0.369807	chr6	100155620	100155969	EM10E0829807	enhD	chr6	100123422	100163814	ENSMUST00000204605	-
chr1	153936200	153936300	6	5	5	1.1	0.369813	chr1	153936073	153936241	EM10E0455109	enhD	chr1	153919225	153961290	ENSMUST00000185385	-
chr4	54022400	54022500	6	7	6	0.9	0.369849	chr4	54022288	54022526	EM10E0755952	enhD	chr4	53984056	54024187	ENSMUST00000158927	-
chr8	11173900	11174000	5	5	5	0.89	0.369855	chr8	11173924	11174185	EM10E0871034	enhD	chr8	11167754	11224503	ENSMUST00000151014	-
chr2	119873400	119873500	8	7	8	1.1	0.369856	chr2	119873096	119873444	EM10E0707474	enhD	chr2	119858068	119898403	ENSMUST00000120952	-
chr6	122802100	122802200	15.3894	14.1751	14.7823	1.08567	0.369876	chr6	122801871	122802174	EM10E0834488	enhD	chr6	122772583	122813325	ENSMUST00000200876	-
chr3	116078600	116078700	6	6	6	1.1	0.369926	chr3	116078568	116078854	EM10E0741868	CTCF	chr3	116045787	116085919	ENSMUST00000104553	-
chr2	172293100	172293200	6	6	6	0.9	0.369928	chr2	172293090	172293434	EM10E0721279	enhD	chr2	172268132	172310520	ENSMUST00000152112	-
chr15	61984700	61984800	21	22	22	1	0.369947	chr15	61984700	61984860	EM10E0600601	enhP	chr15	61959240	62003302	ENSMUST00000192740	-
chr2	85284800	85284900	8	8	8	1.1	0.369976	chr2	85284718	85285061	EM10E0701775	enhD	chr2	85248012	85288233	ENSMUST00000117313	-
chr11	97153000	97153100	37.9756	35.9648	36.9702	1.05591	0.369979	chr11	97152895	97153211	EM10E0517969	K4m3	chr11	97126363	97166419	ENSMUST00000183796	-
chr12	77811500	77811600	5	5	5	1.1	0.370031	chr12	77811358	77811618	EM10E0540714	CTCF	chr12	77794679	77834809	ENSMUST00000104519	-
chr1	150266600	150266700	5.56712	6.21194	5.88953	0.896198	0.370034	chr1	150266568	150266795	EM10E0453811	CTCF	chr1	150245534	150285999	ENSMUST00000121422	-
chr13	108300600	108300700	7	7	7	0.9	0.370082	chr13	108300665	108300907	EM10E0571658	enhD	chr13	108289201	108330750	ENSMUST00000225465	-
chr1	133989200	133989300	12	13	13	0.9	0.370104	chr1	133988926	133989272	EM10E0451321	enhD	chr1	133942161	133991938	ENSMUST00000188504	-
chr13	83719800	83719900	24	22	23	1.1	0.370136	chr13	83719710	83720054	EM10E0566942	enhP	chr13	83703441	83749582	ENSMUST00000181705	-
chr4	59282500	59282600	5	5	5	1.1	0.370141	chr4	59282338	59282574	EM10E0757295	enhD	chr4	59240050	59283269	ENSMUST00000124589	-
chr19	59646700	59646800	9	8	8	1.1	0.370142	chr19	59646659	59646918	EM10E0684165	enhD	chr19	59641322	59701206	ENSMUST00000236333	-
chr8	104313500	104313600	35	33	34	1.1	0.37015	chr8	104313451	104313606	EM10E0887069	CTCF	chr8	104261346	104330081	ENSMUST00000162616	-
chr3	5755100	5755200	6	7	7	0.9	0.370166	chr3	5754850	5755115	EM10E0723682	enhD	chr3	5730805	5771295	ENSMUST00000192045	-
chr18	55640400	55640500	26.4954	27.9424	27.2189	0.948216	0.370193	chr18	55640326	55640538	EM10E0661391	enhD	chr18	55602635	55642920	ENSMUST00000174961	-
chr9	83488200	83488300	7	6	6	1.1	0.370195	chr9	83488092	83488420	EM10E0913966	enhD	chr9	83460031	83500419	ENSMUST00000190725	-
chr2	157913800	157913900	13	14	14	0.9	0.370195	chr2	157913805	157914076	EM10E0716305	enhP	chr2	157881535	157922012	ENSMUST00000121302	-
chr8	112061500	112061600	9	10	9	0.9	0.370199	chr8	112061331	112061681	EM10E0889962	CTCF	chr8	112042504	112082611	ENSMUST00000083766	-
chr11	22440700	22440800	6	6	6	1.1	0.370213	chr11	22440561	22440909	EM10E0496748	enhP	chr11	22418820	22459775	ENSMUST00000127483	-
chr13	15777900	15778000	19.9194	18.7815	19.3504	1.06059	0.370242	chr13	15777708	15778005	EM10E0552488	enhD	chr13	15748989	15790120	ENSMUST00000222341	-
chr13	51355700	51355800	5	6	6	0.9	0.370253	chr13	51355519	51355842	EM10E0560648	enhD	chr13	51318920	51359707	ENSMUST00000221253	-
chr6	146675400	146675500	51	47	49	1.1	0.370264	chr6	146675207	146675557	EM10E0839935	enhD	chr6	146637217	146685403	ENSMUST00000146754	-
chr8	57511500	57511600	9	10	9	0.9	0.370282	chr8	57511566	57511912	EM10E0878284	prom	chr8	57468053	57528877	ENSMUST00000180690	-
chr6	91201000	91201100	16	15	16	1.1	0.3703	chr6	91200841	91201185	EM10E0827653	enhD	chr6	91187215	91230044	ENSMUST00000203115	-
chr11	49712800	49712900	4	5	5	0.9	0.370301	chr11	49712605	49712954	EM10E0501283	prom	chr11	49677879	49718366	ENSMUST00000120146	-
chr12	100186100	100186200	82	85	84	1	0.370303	chr12	100186008	100186354	EM10E0545667	enhP	chr12	100167010	100207705	ENSMUST00000220866	-
chr11	50492800	50492900	8	9	8	0.9	0.370315	chr11	50492774	50492967	EM10E0501662	enhD	chr11	50490901	50531177	ENSMUST00000158741	-
chr7	67444000	67444100	18	17	18	1.1	0.370322	chr7	67443732	67444032	EM10E0851398	enhP	chr7	67409072	67463933	ENSMUST00000208755	-
chr17	84056600	84056700	65	67	66	1	0.370326	chr17	84056456	84056782	EM10E0650280	enhD	chr17	84016889	84058262	ENSMUST00000234723	-
chr19	9947100	9947200	7	6	6	1.1	0.370369	chr19	9947054	9947389	EM10E0671852	enhD	chr19	9904563	9948534	ENSMUST00000236750	-
chr18	10251100	10251200	13	12	12	1.05	0.370369	chr18	10251111	10251347	EM10E0653522	CTCF	chr18	10242206	10283285	ENSMUST00000234693	-
chr9	64066900	64067000	9	9	9	1.1	0.370371	chr9	64066785	64067134	EM10E0909231	enhD	chr9	64028495	64068590	ENSMUST00000158363	-
chr12	32132800	32132900	8	8	8	1.1	0.370378	chr12	32132773	32133106	EM10E0534200	enhD	chr12	32076612	32143702	ENSMUST00000218145	-
chr10	118103400	118103500	5	6	6	0.9	0.370402	chr10	118103197	118103546	EM10E0489530	enhD	chr10	118092516	118144094	ENSMUST00000218667	-
chr3	51042600	51042700	5	6	6	0.9	0.370424	chr3	51042517	51042798	EM10E0728695	enhD	chr3	51038909	51094856	ENSMUST00000189687	-
chr1	59516200	59516300	5.31345	4.83447	5.07396	1.09908	0.37048	chr1	59516096	59516263	EM10E0438789	prom	chr1	59512990	59568788	ENSMUST00000191318	-
chr7	68717800	68717900	10	11	11	0.9	0.370495	chr7	68717654	68717875	EM10E0851847	enhD	chr7	68699169	68746467	ENSMUST00000207441	-
chr10	122987900	122988000	8	7	8	1.1	0.370509	chr10	122987765	122987980	EM10E0490967	enhP	chr10	122965073	123005831	ENSMUST00000220378	-
chr9	32940500	32940600	98	95	97	1	0.370523	chr9	32940405	32940569	EM10E0900225	enhD	chr9	32884936	32948966	ENSMUST00000185169	-
chr13	6532900	6533000	11	10	11	1.1	0.370568	chr13	6532779	6532968	EM10E0551471	CTCF	chr13	6510594	6551244	ENSMUST00000221776	-
chr1	45673000	45673100	10	9	9	1.1	0.370572	chr1	45672794	45673136	EM10E0436738	enhD	chr1	45665455	45705562	ENSMUST00000179545	-
chr5	92137300	92137400	11	12	11	0.9	0.370594	chr5	92137140	92137341	EM10E0793549	enhP	chr5	92098176	92138283	ENSMUST00000158324	-
chr3	146404500	146404600	7	7	7	0.9	0.37061	chr3	146404434	146404778	EM10E0747484	prom	chr3	146367741	146407844	ENSMUST00000157593	-
chr11	20742500	20742600	24	23	23	1	0.370625	chr11	20742464	20742615	EM10E0496361	enhP	chr11	20709419	20749949	ENSMUST00000120008	-
chr16	23099700	23099800	12	11	11	1.1	0.370647	chr16	23099713	23100061	EM10E0618810	enhD	chr16	23072942	23114465	ENSMUST00000231398	-
chr9	121277600	121277700	14	13	14	1.1	0.370664	chr9	121277431	121277772	EM10E0922443	prom	chr9	121257774	121306000	ENSMUST00000213695	-
chr12	35192300	35192400	22	21	22	1.1	0.370736	chr12	35192221	35192549	EM10E0534840	K4m3	chr12	35174810	35214897	ENSMUST00000102298	-
chr5	93006200	93006300	26.5584	28.122	27.3402	0.9444	0.370749	chr5	93005984	93006321	EM10E0793912	enhD	chr5	92983830	93024404	ENSMUST00000200896	-
chr3	61368600	61368700	30	29	30	1	0.370775	chr3	61368462	61368812	EM10E0731104	enhD	chr3	61342249	61385951	ENSMUST00000066298	-
chr19	33068400	33068500	6.83901	7.29693	7.06797	0.937245	0.370889	chr19	33068316	33068662	EM10E0676727	enhD	chr19	33050071	33122167	ENSMUST00000236508	-
chr14	45049900	45050000	6	5	6	1.2	0.370897	chr14	45049864	45050214	EM10E0580164	enhD	chr14	45036496	45122094	ENSMUST00000228441	-
chr16	87746900	87747000	39	41	40	0.9	0.370916	chr16	87746827	87747050	EM10E0628071	CTCF	chr16	87741555	87781643	ENSMUST00000158059	-
chr1	166360300	166360400	14	15	14	0.9	0.370932	chr1	166360197	166360516	EM10E0458415	CTCF	chr1	166357877	166400493	ENSMUST00000195518	-
chr3	60112500	60112600	6.73936	6.15987	6.44962	1.09408	0.370964	chr3	60112325	60112596	EM10E0730858	CTCF	chr3	60107640	60147747	ENSMUST00000122698	-
chr13	54419100	54419200	26	28	27	0.9	0.371042	chr13	54418904	54419109	EM10E0561816	enhD	chr13	54409440	54449700	ENSMUST00000158716	-
chr3	144318800	144318900	20	21	21	0.9	0.371047	chr3	144318795	144319133	EM10E0746835	enhP	chr3	144300213	144341748	ENSMUST00000198471	-
chr3	7501800	7501900	7	6	7	1.1	0.371052	chr3	7501824	7502115	EM10E0723749	prom	chr3	7481903	7522020	ENSMUST00000157859	-
chr19	4269200	4269300	5	6	6	0.9	0.371055	chr19	4269053	4269402	EM10E0669494	prom	chr19	4234030	4277651	ENSMUST00000236420	-
chr13	23517700	23517800	26	27	27	0.9	0.371059	chr13	23517525	23517741	EM10E0553687	enhP	chr13	23498141	23538250	ENSMUST00000199903	-
chr5	137025400	137025500	6	6	6	1.1	0.371065	chr5	137025158	137025504	EM10E0807467	K4m3	chr5	136982001	137025547	ENSMUST00000182608	-
chr1	151564500	151564600	78.7342	76.4226	77.5784	1.03025	0.371066	chr1	151564414	151564761	EM10E0454117	CTCF	chr1	151529244	151570943	ENSMUST00000191460	-
chr1	133825800	133825900	10	11	11	0.9	0.371068	chr1	133825610	133825959	EM10E0451211	enhD	chr1	133809527	133851225	ENSMUST00000192625	-
chr19	34290500	34290600	37	35	36	1.06	0.371072	chr19	34290354	34290701	EM10E0676869	prom	chr19	34264279	34304537	ENSMUST00000236383	-
chrX	136590600	136590700	20	19	19	1	0.371076	chrX	136590634	136590950	EM10E0929796	enhD	chrX	136563863	136604493	ENSMUST00000119192	-
chr7	78887700	78887800	9	10	9	0.9	0.371172	chr7	78887492	78887842	EM10E0853534	enhP	chr7	78868276	78908373	ENSMUST00000083675	-
chr16	11254700	11254800	6	7	6	0.9	0.371189	chr16	11254678	11254956	EM10E0615820	enhP	chr16	11183694	11266201	ENSMUST00000230245	-
chr13	25684500	25684600	7	7	7	1.1	0.371227	chr13	25684448	25684724	EM10E0554433	enhD	chr13	25660273	25701143	ENSMUST00000121436	-
chr6	128760800	128760900	4	4	4	1.1	0.371227	chr6	128760685	128761034	EM10E0836243	enhD	chr6	128724643	128764760	ENSMUST00000203128	-
chr11	94785400	94785500	15	16	16	0.9	0.371243	chr11	94785283	94785568	EM10E0516491	CTCF	chr11	94777048	94817777	ENSMUST00000120297	-
chr16	10063600	10063700	28	26	27	1.1	0.371244	chr16	10063500	10063833	EM10E0615296	enhD	chr16	10024964	10065730	ENSMUST00000182616	-
chr2	93069100	93069200	5.90544	5.47382	5.68963	1.07885	0.371246	chr2	93068989	93069241	EM10E0702957	CTCF	chr2	93065941	93118244	ENSMUST00000150159	-
chr15	102625500	102625600	43	45	44	1	0.371252	chr15	102625342	102625627	EM10E0613421	prom	chr15	102503842	102645067	ENSMUST00000184772	-
chr12	86800900	86801000	5	4	4	1.1	0.371313	chr12	86800779	86801127	EM10E0544048	enhD	chr12	86789956	86830258	ENSMUST00000157778	-
chr4	101861100	101861200	7	8	8	0.9	0.371327	chr4	101860927	101861227	EM10E0762557	CTCF	chr4	101855346	101896001	ENSMUST00000120788	-
chr13	54874700	54874800	13	11	12	1.1	0.37137	chr13	54874411	54874741	EM10E0562004	enhD	chr13	54867469	54908013	ENSMUST00000189848	-
chr16	31932900	31933000	11	10	10	1.1	0.371381	chr16	31932835	31933185	EM10E0621008	enhP	chr16	31904988	31945868	ENSMUST00000120250	-
chr15	64383000	64383100	10	9	9	1.1	0.371402	chr15	64382756	64383077	EM10E0601246	prom	chr15	64376378	64453598	ENSMUST00000226656	-
chr1	191153300	191153400	4	4	4	0.9	0.371411	chr1	191153173	191153377	EM10E0464624	enhD	chr1	191112656	191154014	ENSMUST00000195344	-
chr11	3125800	3125900	30	32	31	0.9	0.371427	chr11	3125495	3125828	EM10E0492674	enhP	chr11	3105903	3149396	ENSMUST00000145164	-
chr19	53429200	53429300	11	12	11	0.9	0.37146	chr19	53429230	53429493	EM10E0682007	enhD	chr19	53424013	53471491	ENSMUST00000180667	-
chr7	113759200	113759300	13	12	12	1.1	0.371467	chr7	113759226	113759521	EM10E0861349	CTCF	chr7	113709653	113772166	ENSMUST00000187378	-
chr1	24587500	24587600	6	5	5	1.1	0.371484	chr1	24587275	24587598	EM10E0433226	prom	chr1	24574086	24615423	ENSMUST00000187481	-
chr13	110866900	110867000	6	6	6	0.9	0.371496	chr13	110866772	110866944	EM10E0572196	enhD	chr13	110840412	110880671	ENSMUST00000224712	-
chr1	17097900	17098000	6	7	7	0.9	0.371541	chr1	17097755	17098102	EM10E0432550	prom	chr1	16878184	17111631	ENSMUST00000186604	-
chr7	137550100	137550200	46	48	47	1	0.371552	chr7	137550031	137550341	EM10E0867461	CTCF	chr7	137537111	137584588	ENSMUST00000209816	-
chr2	92723900	92724000	6	5	6	1.1	0.371556	chr2	92723876	92724219	EM10E0702826	enhD	chr2	92722229	92779208	ENSMUST00000152230	-
chr18	66410500	66410600	9.93293	9.37338	9.65316	1.0597	0.371587	chr18	66410433	66410781	EM10E0664412	CTCF	chr18	66374296	66414687	ENSMUST00000236388	-
chr1	182086800	182086900	20	20	20	1	0.371594	chr1	182086889	182087090	EM10E0462582	enhD	chr1	182051402	182091819	ENSMUST00000193768	-
chr10	79835000	79835100	7	6	6	1.09	0.371611	chr10	79834847	79835133	EM10E0480757	CTCF	chr10	79831380	79874956	ENSMUST00000168521	-
chr8	24337800	24337900	6	7	7	0.9	0.37162	chr8	24337665	24338006	EM10E0873341	CTCF	chr8	24333943	24379436	ENSMUST00000207438	-
chr17	78198900	78199000	51.5531	49.0285	50.2908	1.05149	0.371634	chr17	78198958	78199176	EM10E0648592	enhP	chr17	78164917	78205073	ENSMUST00000234383	-
chr3	107357300	107357400	10	9	9	1.1	0.371657	chr3	107357192	107357540	EM10E0740648	enhD	chr3	107322954	107363699	ENSMUST00000199575	-
chr13	107407600	107407700	8	7	8	1.1	0.371676	chr13	107407351	107407700	EM10E0571404	enhD	chr13	107394143	107434729	ENSMUST00000061241	-
chr18	75757500	75757600	20	19	20	1	0.371702	chr18	75757561	75757866	EM10E0666565	K4m3	chr18	75747142	75787274	ENSMUST00000237826	-
chr10	128337500	128337600	9	8	8	1.1	0.371711	chr10	128337504	128337854	EM10E0492227	prom	chr10	128329240	128369375	ENSMUST00000158688	-
chr3	48080700	48080800	5	5	5	0.9	0.371715	chr3	48080632	48080877	EM10E0728510	enhD	chr3	48058340	48098449	ENSMUST00000192186	-
chr17	27574800	27574900	31	32	32	1	0.371716	chr17	27574736	27575063	EM10E0636719	enhD	chr17	27525706	27576518	ENSMUST00000231483	-
chr4	133820800	133820900	7	6	6	1.1	0.371742	chr4	133820666	133820944	EM10E0771708	enhD	chr4	133796419	133837614	ENSMUST00000129875	-
chr17	87169200	87169300	20	22	21	0.9	0.371747	chr17	87169119	87169403	EM10E0651511	enhD	chr17	87164104	87204225	ENSMUST00000116918	-
chr17	63721000	63721100	19	20	19	0.9	0.371755	chr17	63720995	63721183	EM10E0645959	enhD	chr17	63681835	63722490	ENSMUST00000233403	-
chr3	52601100	52601200	10	10	10	1.1	0.371758	chr3	52600954	52601299	EM10E0729422	enhD	chr3	52592834	52633836	ENSMUST00000076317	-
chr14	29978200	29978300	20	19	20	1.1	0.371824	chr14	29978271	29978529	EM10E0578179	prom	chr14	29938070	29981381	ENSMUST00000223774	-
chr2	38510200	38510300	11	10	11	1	0.371837	chr2	38510146	38510446	EM10E0693939	enhP	chr2	38470103	38510238	ENSMUST00000120026	-
chr15	3202400	3202500	17	16	16	1.1	0.371846	chr15	3202332	3202582	EM10E0592754	CTCF	chr15	3197390	3239698	ENSMUST00000227053	-
chr13	3665500	3665600	5	6	5	0.9	0.371876	chr13	3665332	3665675	EM10E0551036	CTCF	chr13	3628536	3668650	ENSMUST00000157850	-
chr15	13859300	13859400	11.2823	12.0874	11.6848	0.933398	0.371876	chr15	13859241	13859444	EM10E0594763	CTCF	chr15	13818056	13860486	ENSMUST00000226387	-
chr3	130946100	130946200	6	6	6	0.9	0.371883	chr3	130945951	130946301	EM10E0744616	enhD	chr3	130818454	130957337	ENSMUST00000196438	-
chr16	91358600	91358700	9	10	9	0.9	0.37193	chr16	91358505	91358765	EM10E0628817	enhD	chr16	91329701	91369784	ENSMUST00000083877	-
chr19	32957600	32957700	8	7	8	1.1	0.371938	chr19	32957506	32957666	EM10E0676695	enhD	chr19	32949949	32990308	ENSMUST00000122563	-
chr9	53287100	53287200	5	5	5	0.9	0.371953	chr9	53286821	53287137	EM10E0905335	K4m3	chr9	53244614	53300985	ENSMUST00000034550	-
chr4	129035200	129035300	21.7063	20.4802	21.0933	1.05987	0.372002	chr4	129035102	129035449	EM10E0769343	enhD	chr4	129030096	129077983	ENSMUST00000149472	-
chr9	37351400	37351500	7	8	7	0.9	0.372051	chr9	37351382	37351677	EM10E0900916	enhD	chr9	37309766	37354429	ENSMUST00000217345	-
chr12	83937700	83937800	11	10	10	1.1	0.372057	chr12	83937645	83937816	EM10E0542788	CTCF	chr12	83925208	83970578	ENSMUST00000221865	-
chr5	10648300	10648400	11.491	10.5204	11.0057	1.09226	0.372062	chr5	10648164	10648420	EM10E0781562	CTCF	chr5	10648074	10688543	ENSMUST00000199669	-
chr11	71440200	71440300	5.51228	4.97222	5.24225	1.10862	0.372112	chr11	71439883	71440231	EM10E0508633	enhD	chr11	71409827	71456180	ENSMUST00000152249	-
chr1	52598000	52598100	6	5	6	1.1	0.372147	chr1	52597886	52598178	EM10E0437342	enhD	chr1	52564517	52605159	ENSMUST00000179821	-
chr8	46936200	46936300	12	11	11	1.1	0.372158	chr8	46936105	46936433	EM10E0877346	CTCF	chr8	46926794	46968799	ENSMUST00000210613	-
chr12	54313300	54313400	7	8	7	0.9	0.372162	chr12	54313210	54313555	EM10E0536699	enhD	chr12	54296163	54337015	ENSMUST00000217997	-
chr11	87950100	87950200	20	19	20	1.1	0.372178	chr11	87950059	87950284	EM10E0514746	CTCF	chr11	87911986	87952159	ENSMUST00000120211	-
chr1	166088600	166088700	26	28	27	0.9	0.372204	chr1	166088693	166089029	EM10E0458310	enhD	chr1	166072414	166112575	ENSMUST00000191624	-
chr2	129574900	129575000	25	26	26	1	0.372255	chr2	129574896	129575103	EM10E0709928	enhD	chr2	129545046	129586068	ENSMUST00000150181	-
chr12	106475600	106475700	21	20	20	1	0.372257	chr12	106475670	106476020	EM10E0547538	enhD	chr12	106439149	106479495	ENSMUST00000167139	-
chr7	64272000	64272100	19	21	20	0.9	0.372295	chr7	64271950	64272261	EM10E0850598	enhD	chr7	64263799	64304400	ENSMUST00000206927	-
chr8	119394600	119394700	41	39	40	1.1	0.372327	chr8	119394682	119395032	EM10E0891289	prom	chr8	119358695	119406537	ENSMUST00000212135	-
chr1	166968400	166968500	10	9	9	1.1	0.372343	chr1	166968299	166968643	EM10E0458483	enhD	chr1	166954022	167019728	ENSMUST00000180995	-
chr13	12680800	12680900	5	6	6	0.9	0.372364	chr13	12680661	12680936	EM10E0552128	CTCF	chr13	12646050	12686314	ENSMUST00000157487	-
chr8	34326200	34326300	9	8	9	1.1	0.372402	chr8	34325883	34326225	EM10E0875235	enhP	chr8	34287284	34327687	ENSMUST00000180253	-
chr15	57694300	57694400	11	12	12	0.9	0.372408	chr15	57694106	57694412	EM10E0599464	enhP	chr15	57688113	57728927	ENSMUST00000160938	-
chr2	179379700	179379800	10	11	11	1	0.372408	chr2	179379742	179380086	EM10E0722557	enhD	chr2	179344292	179385043	ENSMUST00000119749	-
chr8	93690300	93690400	5	5	5	0.9	0.372419	chr8	93690160	93690383	EM10E0885735	enhD	chr8	93626385	93707958	ENSMUST00000212304	-
chr6	73228000	73228100	7	7	7	1.1	0.372489	chr6	73227861	73228169	EM10E0824194	K4m3	chr6	73203049	73245064	ENSMUST00000204604	-
chr2	161342000	161342100	9	9	9	0.9	0.372502	chr2	161342014	161342269	EM10E0717116	enhD	chr2	161311313	161352253	ENSMUST00000151260	-
chr6	128838700	128838800	7	8	8	1	0.372516	chr6	128838614	128838823	EM10E0836288	enhD	chr6	128760284	128846252	ENSMUST00000204394	-
chr17	34655900	34656000	6	6	6	0.9	0.372518	chr17	34655643	34655993	EM10E0640222	enhD	chr17	34620845	34663977	ENSMUST00000174600	-
chr1	119899800	119899900	9	9	9	1.07	0.372549	chr1	119899741	119900086	EM10E0448311	enhD	chr1	119877460	119918124	ENSMUST00000190750	-
chr17	66230300	66230400	9	10	10	0.9	0.372553	chr17	66230172	66230482	EM10E0646486	CTCF	chr17	66207248	66248027	ENSMUST00000232894	-
chr1	92720500	92720600	59	56	58	1	0.372553	chr1	92720538	92720885	EM10E0446422	enhD	chr1	92694233	92737202	ENSMUST00000188188	-
chr2	166180900	166181000	8.01457	8.77482	8.39469	0.91336	0.37261	chr2	166180776	166181119	EM10E0718854	enhD	chr2	166169696	166209801	ENSMUST00000158301	-
chr14	62001800	62001900	5.9301	5.47884	5.70447	1.08236	0.372646	chr14	62001521	62001868	EM10E0584131	enhD	chr14	61992318	62032633	ENSMUST00000224570	-
chr3	8667200	8667300	5	5	5	1.1	0.372654	chr3	8667288	8667492	EM10E0723851	prom	chr3	8653409	8693722	ENSMUST00000192187	-
chr12	113424200	113424300	27	25	26	1.1	0.372687	chr12	113424097	113424357	EM10E0550207	enhP	chr12	113386603	113436324	ENSMUST00000194162	-
chr17	33969100	33969200	7.26038	6.70359	6.98199	1.08306	0.372699	chr17	33968945	33969259	EM10E0639825	CTCF	chr17	33954658	33998827	ENSMUST00000235582	-
chr2	93955400	93955500	9.06939	9.99371	9.53155	0.907509	0.37272	chr2	93955389	93955678	EM10E0703389	enhP	chr2	93920298	93960878	ENSMUST00000121653	-
chr2	30725900	30726000	18	17	18	1.1	0.372754	chr2	30725614	30725963	EM10E0690739	enhD	chr2	30693146	30740057	ENSMUST00000134755	-
chr11	88253100	88253200	6	5	6	1.1	0.372757	chr11	88252910	88253257	EM10E0514966	enhP	chr11	88233367	88276990	ENSMUST00000206566	-
chr5	23844200	23844300	19.026	18.3593	18.6926	1.03631	0.372762	chr5	23844003	23844352	EM10E0782783	prom	chr5	23795617	23851897	ENSMUST00000122963	-
chr17	87851600	87851700	8	8	8	1.1	0.372771	chr17	87851541	87851803	EM10E0651843	enhD	chr17	87805072	87858997	ENSMUST00000234350	-
chr11	29684800	29684900	17	17	17	1	0.372821	chr11	29684847	29685144	EM10E0497747	enhD	chr11	29668240	29709835	ENSMUST00000120906	-
chr7	78881800	78881900	6	5	5	1.1	0.37284	chr7	78881871	78882214	EM10E0853524	enhD	chr7	78868276	78908373	ENSMUST00000083675	-
chr6	101650500	101650600	5.98088	6.65859	6.31973	0.898221	0.372869	chr6	101650445	101650671	EM10E0830235	CTCF	chr6	101632233	101672689	ENSMUST00000204183	-
chr11	70374500	70374600	16	17	17	1	0.372888	chr11	70374327	70374677	EM10E0508225	enhD	chr11	70338137	70378781	ENSMUST00000120351	-
chr7	72592900	72593000	6	7	7	0.9	0.372954	chr7	72592700	72593047	EM10E0852404	enhD	chr7	72581988	72622489	ENSMUST00000192910	-
chr11	71707900	71708000	8	8	8	1.1	0.372957	chr11	71707725	71708073	EM10E0508663	enhD	chr11	71676270	71717516	ENSMUST00000215182	-
chr2	11429600	11429700	29	28	29	1.1	0.372979	chr2	11429623	11429973	EM10E0686097	enhD	chr2	11389030	11430030	ENSMUST00000120014	-
chr6	50545500	50545600	9	9	9	1.1	0.373061	chr6	50545475	50545687	EM10E0819919	enhD	chr6	50519903	50560034	ENSMUST00000104169	-
chr5	47982900	47983000	6	7	6	0.9	0.37307	chr5	47982919	47983266	EM10E0787896	prom	chr5	47955004	47995335	ENSMUST00000198188	-
chr1	193520700	193520800	7	7	7	0.9	0.373079	chr1	193520782	193521049	EM10E0465541	enhD	chr1	193487237	193530174	ENSMUST00000180420	-
chr9	117873100	117873200	6	6	6	0.9	0.373102	chr9	117872814	117873107	EM10E0921270	prom	chr9	117853143	117901202	ENSMUST00000180386	-
chr18	52941600	52941700	48	49	48	1	0.373114	chr18	52941580	52941797	EM10E0660626	enhD	chr18	52932548	52973101	ENSMUST00000235787	-
chr12	13067400	13067500	21	22	22	0.9	0.373125	chr12	13067372	13067604	EM10E0531388	enhD	chr12	13026727	13074729	ENSMUST00000220969	-
chr2	92724100	92724200	5	5	5	1.1	0.373145	chr2	92723876	92724219	EM10E0702826	enhD	chr2	92722229	92779208	ENSMUST00000152230	-
chr17	79111000	79111100	340	329	334	1.03	0.373157	chr17	79110881	79111182	EM10E0648866	CTCF	chr17	79083277	79123744	ENSMUST00000232888	-
chr9	53890300	53890400	8	7	8	1.1	0.373173	chr9	53890203	53890371	EM10E0905481	CTCF	chr9	53864083	53904561	ENSMUST00000077997	-
chr17	66077700	66077800	20	19	20	1.1	0.373198	chr17	66077526	66077776	EM10E0646453	enhP	chr17	66066093	66106200	ENSMUST00000083372	-
chr13	69991700	69991800	113	116	115	1	0.37321	chr13	69991649	69991799	EM10E0565237	enhD	chr13	69984049	70048348	ENSMUST00000186662	-
chr5	101765000	101765100	8.19197	8.82408	8.50802	0.928365	0.373224	chr5	101764895	101765239	EM10E0795255	prom	chr5	101763077	101805671	ENSMUST00000199649	-
chr12	15566200	15566300	18	17	17	1.1	0.37324	chr12	15566075	15566423	EM10E0531533	enhD	chr12	15561253	15601801	ENSMUST00000222077	-
chr7	64033200	64033300	7	6	7	1.1	0.373304	chr7	64033092	64033438	EM10E0850510	enhD	chr7	63981884	64040959	ENSMUST00000205726	-
chr7	129403100	129403200	12	11	11	1.1	0.373309	chr7	129402971	129403316	EM10E0865265	enhP	chr7	129378101	129423090	ENSMUST00000206093	-
chr6	86142000	86142100	20	18	19	1.1	0.373348	chr6	86141860	86142186	EM10E0825731	CTCF	chr6	86127151	86168194	ENSMUST00000203685	-
chrX	103915000	103915100	6	7	7	0.9	0.373352	chrX	103914886	103915096	EM10E0928895	CTCF	chrX	103905535	103946984	ENSMUST00000120293	-
chr3	140950900	140951000	17	16	17	1.1	0.373363	chr3	140950702	140950953	EM10E0746360	enhP	chr3	140931875	140973247	ENSMUST00000196030	-
chr1	24891600	24891700	33	31	32	1.1	0.373367	chr1	24891550	24891722	EM10E0433253	CTCF	chr1	24890460	24931659	ENSMUST00000187022	-
chr19	9954700	9954800	7.5345	8.05366	7.79408	0.935538	0.373387	chr19	9954509	9954858	EM10E0671856	enhD	chr19	9917668	9957833	ENSMUST00000236688	-
chr13	101768400	101768500	10	11	10	0.9	0.37339	chr13	101768085	101768435	EM10E0570547	prom	chr13	101729719	101771888	ENSMUST00000192073	-
chr4	99715500	99715600	6	6	6	0.9	0.37342	chr4	99715420	99715768	EM10E0762028	prom	chr4	99642540	99732972	ENSMUST00000144637	-
chr7	74709100	74709200	7	7	7	1.1	0.373451	chr7	74709080	74709395	EM10E0852978	enhD	chr7	74679855	74720086	ENSMUST00000206241	-
chr5	95881100	95881200	12	11	11	1.06	0.373473	chr5	95880894	95881240	EM10E0794074	CTCF	chr5	95841713	95882715	ENSMUST00000180755	-
chr12	108758200	108758300	16	15	16	1.1	0.373477	chr12	108757922	108758259	EM10E0548187	enhD	chr12	108742031	108782970	ENSMUST00000222233	-
chr9	101073700	101073800	5	5	5	1.1	0.373488	chr9	101073648	101073998	EM10E0916648	enhP	chr9	101072976	101114578	ENSMUST00000194135	-
chr3	108158800	108158900	10	11	10	0.9	0.373506	chr3	108158694	108158948	EM10E0741023	enhD	chr3	108146442	108205907	ENSMUST00000143109	-
chr7	111122700	111122800	5	6	5	0.9	0.373568	chr7	111122592	111122942	EM10E0860527	prom	chr7	111063063	111142537	ENSMUST00000209597	-
chr4	106828000	106828100	10.6587	10.11	10.3843	1.05427	0.373573	chr4	106827801	106828149	EM10E0763636	enhD	chr4	106821760	106867920	ENSMUST00000151369	-
chr18	46489100	46489200	65	67	66	1	0.373579	chr18	46489069	46489308	EM10E0659844	enhD	chr18	46453930	46494024	ENSMUST00000158179	-
chr2	129186600	129186700	5.69776	5.01788	5.35782	1.13549	0.373599	chr2	129186518	129186778	EM10E0709784	enhD	chr2	129138665	129200632	ENSMUST00000148997	-
chr4	44234000	44234100	45	43	44	1	0.373619	chr4	44233919	44234269	EM10E0754029	enhD	chr4	44201194	44241267	ENSMUST00000174936	-
chr11	70778300	70778400	16	17	17	0.93	0.373651	chr11	70778227	70778415	EM10E0508487	CTCF	chr11	70742106	70782379	ENSMUST00000121235	-
chr14	60428000	60428100	12	13	13	0.9	0.373651	chr14	60428080	60428310	EM10E0583643	enhD	chr14	60421978	60462453	ENSMUST00000225258	-
chr12	109526100	109526200	11	12	12	0.9	0.373682	chr12	109526131	109526323	EM10E0548421	enhD	chr12	109473528	109536740	ENSMUST00000221332	-
chr10	98494600	98494700	11	10	11	1	0.373694	chr10	98494389	98494713	EM10E0486610	CTCF	chr10	98466509	98506873	ENSMUST00000192275	-
chr13	72628700	72628800	13	14	13	0.92	0.373708	chr13	72628531	72628879	EM10E0565580	prom	chr13	72606212	72648564	ENSMUST00000177421	-
chr7	43681100	43681200	5.06935	5.40142	5.23538	0.938521	0.373724	chr7	43681008	43681339	EM10E0847597	CTCF	chr7	43650840	43691314	ENSMUST00000206372	-
chr5	113041600	113041700	16.1531	15.6387	15.8959	1.03289	0.373813	chr5	113041597	113041930	EM10E0798564	enhD	chr5	113024143	113064252	ENSMUST00000083439	-
chr1	133841500	133841600	33	34	34	1	0.373888	chr1	133841174	133841510	EM10E0451216	enhD	chr1	133809527	133851225	ENSMUST00000192625	-
chr7	46839000	46839100	4	4	4	0.9	0.373891	chr7	46838883	46839229	EM10E0849041	enhD	chr7	46800863	46841417	ENSMUST00000119337	-
chr19	24080900	24081000	7	6	7	1.1	0.373903	chr19	24080731	24081054	EM10E0674522	enhD	chr19	24044792	24086452	ENSMUST00000178667	-
chr6	65164100	65164200	6	6	6	1.1	0.373984	chr6	65164191	65164392	EM10E0822661	enhD	chr6	65149163	65189957	ENSMUST00000203873	-
chr19	7265200	7265300	9	10	10	0.9	0.374026	chr19	7264964	7265236	EM10E0671199	enhD	chr19	7226708	7266812	ENSMUST00000158343	-
chr14	51931100	51931200	6	5	5	1.1	0.374028	chr14	51930890	51931141	EM10E0581556	enhP	chr14	51906263	51949660	ENSMUST00000227552	-
chr11	121015200	121015300	11	10	11	1.1	0.37404	chr11	121014966	121015286	EM10E0529371	enhD	chr11	120983491	121023784	ENSMUST00000118601	-
chr11	62539300	62539400	16	18	17	0.9	0.374153	chr11	62539282	62539617	EM10E0505757	prom	chr11	62530046	62571041	ENSMUST00000142533	-
chr2	12325500	12325600	9	10	10	0.9	0.374158	chr2	12325496	12325814	EM10E0686305	enhD	chr2	12280945	12331300	ENSMUST00000148089	-
chr1	21166300	21166400	93	96	94	1	0.374171	chr1	21166251	21166601	EM10E0432853	K4m3	chr1	21158987	21207427	ENSMUST00000189119	-
chr11	117114900	117115000	8	9	8	0.9	0.3742	chr11	117114898	117115242	EM10E0526910	prom	chr11	117074947	117117067	ENSMUST00000130437	-
chr6	140767500	140767600	6	6	6	0.9	0.374209	chr6	140767351	140767564	EM10E0838387	enhD	chr6	140709283	140776053	ENSMUST00000111844	-
chr2	39226500	39226600	18	17	18	1	0.374232	chr2	39226223	39226572	EM10E0694185	prom	chr2	39196931	39237294	ENSMUST00000121167	-
chr18	75364600	75364700	84	86	85	1	0.374242	chr18	75364443	75364637	EM10E0666318	enhD	chr18	75345331	75387088	ENSMUST00000174338	-
chr14	33190800	33190900	12	11	11	1.06	0.374261	chr14	33190702	33191029	EM10E0579304	enhD	chr14	33182857	33223263	ENSMUST00000228565	-
chr4	89470000	89470100	6.8534	6.20624	6.52982	1.10428	0.374265	chr4	89469954	89470304	EM10E0760773	enhD	chr4	89401847	89483487	ENSMUST00000139272	-
chr12	80273300	80273400	8	8	8	0.9	0.374383	chr12	80273191	80273510	EM10E0541616	enhD	chr12	80239442	80280557	ENSMUST00000218666	-
chr12	85647400	85647500	14	14	14	0.9	0.374406	chr12	85647360	85647701	EM10E0543636	enhD	chr12	85642441	85682868	ENSMUST00000222443	-
chr10	70800000	70800100	6	6	6	0.9	0.374414	chr10	70799979	70800214	EM10E0478632	enhD	chr10	70787241	70833822	ENSMUST00000218430	-
chr17	15285500	15285600	31	32	32	1	0.374425	chr17	15285402	15285751	EM10E0634073	enhP	chr17	15242713	15305358	ENSMUST00000232255	-
chr14	119124300	119124400	8	9	8	0.9	0.374443	chr14	119124136	119124352	EM10E0591421	enhD	chr14	119078964	119135074	ENSMUST00000140488	-
chr6	140789900	140790000	5	5	5	1.11	0.374444	chr6	140789895	140790187	EM10E0838393	CTCF	chr6	140764498	140804704	ENSMUST00000203498	-
chr1	160856100	160856200	8.45518	7.91336	8.18427	1.06847	0.374445	chr1	160855929	160856271	EM10E0456763	enhD	chr1	160819167	160859631	ENSMUST00000194822	-
chr3	14530600	14530700	11	12	12	0.9	0.374448	chr3	14530328	14530675	EM10E0724542	enhD	chr3	14491083	14532095	ENSMUST00000182082	-
chr19	44284800	44284900	13	13	13	1.1	0.374464	chr19	44284725	44284905	EM10E0679629	enhD	chr19	44252270	44298221	ENSMUST00000237187	-
chr6	115126600	115126700	12	11	12	1.1	0.374505	chr6	115126448	115126795	EM10E0831964	enhD	chr6	115089338	115129669	ENSMUST00000204432	-
chr14	118231200	118231300	8.7908	9.51249	9.15165	0.924132	0.374505	chr14	118231025	118231372	EM10E0591129	enhD	chr14	118189377	118233145	ENSMUST00000227898	-
chr6	128754500	128754600	7	8	8	0.9	0.374527	chr6	128754322	128754619	EM10E0836237	enhD	chr6	128724643	128764760	ENSMUST00000203128	-
chr10	96309200	96309300	7.04529	6.44956	6.74742	1.09237	0.374533	chr10	96309015	96309365	EM10E0486241	enhP	chr10	96289344	96340725	ENSMUST00000220354	-
chr3	137087000	137087100	17	16	17	1.1	0.374554	chr3	137087002	137087203	EM10E0745692	enhD	chr3	137047891	137087998	ENSMUST00000083972	-
chr7	127477700	127477800	26	25	26	1	0.374572	chr7	127477720	127477878	EM10E0864657	enhP	chr7	127428639	127480360	ENSMUST00000144796	-
chr19	41763900	41764000	6.60913	5.95347	6.2813	1.11013	0.374579	chr19	41763916	41764234	EM10E0678701	enhD	chr19	41724803	41765053	ENSMUST00000157595	-
chr7	19849700	19849800	16	15	16	1.1	0.37459	chr7	19849637	19849919	EM10E0843132	CTCF	chr7	19826972	19867609	ENSMUST00000207965	-
chr2	11320400	11320500	6	5	6	1.1	0.374627	chr2	11320321	11320588	EM10E0686059	CTCF	chr2	11295371	11339874	ENSMUST00000195716	-
chr11	16257300	16257400	5.62821	6.19604	5.91212	0.908357	0.374652	chr11	16257222	16257433	EM10E0495321	enhP	chr11	16216928	16257546	ENSMUST00000119734	-
chr4	47597800	47597900	7	6	7	1.1	0.374663	chr4	47597690	47597973	EM10E0755252	enhD	chr4	47583888	47624008	ENSMUST00000184188	-
chr4	131723600	131723700	22	21	21	1.1	0.374666	chr4	131723462	131723772	EM10E0770474	enhD	chr4	131674606	131730508	ENSMUST00000152128	-
chr18	7708300	7708400	29	27	28	1	0.374691	chr18	7708098	7708394	EM10E0653275	enhD	chr18	7664529	7712726	ENSMUST00000234387	-
chr1	39187000	39187100	13	15	14	0.9	0.374694	chr1	39186730	39187075	EM10E0435320	enhP	chr1	39166895	39206992	ENSMUST00000184059	-
chr14	34154700	34154800	22.6449	21.5357	22.0903	1.0515	0.374698	chr14	34154627	34154942	EM10E0579490	CTCF	chr14	34119447	34159815	ENSMUST00000227054	-
chr9	15681900	15682000	17	18	18	0.9	0.374718	chr9	15681893	15682178	EM10E0897235	CTCF	chr9	15662901	15703535	ENSMUST00000215858	-
chr5	23890900	23891000	6	6	6	1.08	0.374721	chr5	23890777	23891066	EM10E0782803	CTCF	chr5	23844841	23896443	ENSMUST00000239129	-
chr19	21271900	21272000	7	7	7	1.1	0.374721	chr19	21271769	21271935	EM10E0673881	enhP	chr19	21241975	21283212	ENSMUST00000236381	-
chr11	114403200	114403300	21	20	20	1.1	0.374733	chr11	114402968	114403314	EM10E0525087	enhD	chr11	114393400	114468860	ENSMUST00000148405	-
chr6	49264100	49264200	22	21	21	1.1	0.374748	chr6	49263899	49264248	EM10E0819622	prom	chr6	49234850	49276462	ENSMUST00000204899	-
chr12	48634700	48634800	7	7	7	1.08	0.374769	chr12	48634787	48635045	EM10E0535863	enhD	chr12	48612292	48652457	ENSMUST00000218070	-
chr12	13160000	13160100	13	14	13	0.9	0.374778	chr12	13159795	13160003	EM10E0531409	enhD	chr12	13129679	13170160	ENSMUST00000222933	-
chr12	13180800	13180900	8	8	8	0.9	0.374819	chr12	13180585	13180933	EM10E0531418	enhD	chr12	13143628	13183763	ENSMUST00000082783	-
chr10	44702300	44702400	72	74	73	1	0.374822	chr10	44702114	44702464	EM10E0473971	enhD	chr10	44695557	44737165	ENSMUST00000216787	-
chr14	54153000	54153100	9	8	9	1.1	0.374856	chr14	54152886	54153171	EM10E0581871	enhP	chr14	54135004	54175076	ENSMUST00000165025	-
chr1	7010200	7010300	15	16	16	0.9	0.374857	chr1	7010201	7010508	EM10E0431472	CTCF	chr1	6978216	7018541	ENSMUST00000193423	-
chr5	116309400	116309500	9	8	9	1.1	0.374875	chr5	116309471	116309820	EM10E0800273	enhP	chr5	116281299	116323514	ENSMUST00000151639	-
chr12	55836200	55836300	22	24	23	0.9	0.374877	chr12	55836057	55836401	EM10E0537105	prom	chr12	55795183	55836527	ENSMUST00000217762	-
chr18	69779700	69779800	12	11	12	1.1	0.374919	chr18	69779646	69779992	EM10E0665460	enhP	chr18	69757935	69798045	ENSMUST00000082772	-
chr2	177498000	177498100	6	6	6	0.9	0.374965	chr2	177498044	177498319	EM10E0722348	prom	chr2	177478214	177528869	ENSMUST00000142549	-
chr5	108385700	108385800	65	62	64	1	0.374993	chr5	108385664	108385944	EM10E0797159	enhD	chr5	108346072	108387922	ENSMUST00000197216	-
chr4	16013900	16014000	7	8	7	0.9	0.375052	chr4	16013757	16014105	EM10E0751169	prom	chr4	15991004	16032326	ENSMUST00000119255	-
chr1	162625500	162625600	17	16	17	1.1	0.375075	chr1	162625340	162625680	EM10E0457261	enhD	chr1	162608356	162649067	ENSMUST00000066241	-
chr10	52534000	52534100	12	13	13	0.9	0.375076	chr10	52533929	52534205	EM10E0474502	CTCF	chr10	52494398	52534777	ENSMUST00000217713	-
chr15	67039800	67039900	8	8	8	0.9	0.375146	chr15	67039471	67039821	EM10E0601621	enhP	chr15	67020057	67060824	ENSMUST00000230911	-
chr4	133201600	133201700	14	14	14	1.1	0.37515	chr4	133201473	133201643	EM10E0771323	enhD	chr4	133175654	133215716	ENSMUST00000184894	-
chr2	75823900	75824000	10	9	9	1.1	0.375154	chr2	75823791	75824127	EM10E0700249	enhP	chr2	75788357	75828814	ENSMUST00000122366	-
chr1	63252400	63252500	5	5	5	0.9	0.375169	chr1	63252431	63252607	EM10E0439720	enhD	chr1	63228020	63268499	ENSMUST00000194370	-
chr2	33973500	33973600	10	9	10	1.1	0.375175	chr2	33973440	33973776	EM10E0692639	enhD	chr2	33958245	34000324	ENSMUST00000156633	-
chr12	54613700	54613800	6	6	6	1.1	0.375179	chr12	54613547	54613768	EM10E0536781	enhD	chr12	54602589	54643217	ENSMUST00000219812	-
chr1	93015400	93015500	5	6	6	0.9	0.375218	chr1	93015210	93015419	EM10E0446543	enhD	chr1	92979395	93022771	ENSMUST00000191179	-
chr4	132422600	132422700	9	9	9	1.1	0.375229	chr4	132422374	132422723	EM10E0770819	prom	chr4	132388308	132428404	ENSMUST00000175120	-
chr12	111557600	111557700	22.884	24.4451	23.6645	0.936138	0.375236	chr12	111557557	111557904	EM10E0549216	enhP	chr12	111552316	111594402	ENSMUST00000180698	-
chr4	83183400	83183500	39	41	40	0.9	0.375246	chr4	83183374	83183575	EM10E0759539	CTCF	chr4	83173987	83214994	ENSMUST00000117732	-
chr16	78238200	78238300	30	31	30	1	0.375253	chr16	78238100	78238353	EM10E0627312	enhD	chr16	78220257	78260388	ENSMUST00000104263	-
chr12	50970500	50970600	9	8	9	1.1	0.375268	chr12	50970510	50970744	EM10E0536052	enhD	chr12	50965299	51024873	ENSMUST00000218991	-
chr2	127684200	127684300	9	8	9	1.1	0.375298	chr2	127683931	127684281	EM10E0709242	K4m3	chr2	127668404	127710247	ENSMUST00000118939	-
chr8	106500000	106500100	5	6	5	0.9	0.37532	chr8	106500033	106500354	EM10E0887971	enhP	chr8	106480504	106529656	ENSMUST00000066875	-
chr1	178369400	178369500	11	10	11	1.1	0.375333	chr1	178369321	178369551	EM10E0461222	enhD	chr1	178343400	178383521	ENSMUST00000185108	-
chr12	16158000	16158100	8	9	8	0.9	0.375342	chr12	16157910	16158251	EM10E0531695	enhD	chr12	16135100	16175623	ENSMUST00000221780	-
chr1	166045400	166045500	11	10	11	1.1	0.375364	chr1	166045444	166045690	EM10E0458297	enhP	chr1	165982959	166058256	ENSMUST00000181378	-
chr13	21934000	21934100	5	6	5	0.9	0.375396	chr13	21933954	21934164	EM10E0553410	enhD	chr13	21904927	21945016	ENSMUST00000196554	-
chr17	63721100	63721200	12	11	11	1.1	0.375416	chr17	63720995	63721183	EM10E0645959	enhD	chr17	63681835	63722490	ENSMUST00000233403	-
chr11	72041900	72042000	10	9	9	1.1	0.375454	chr11	72041820	72042151	EM10E0508729	enhP	chr11	72002754	72042857	ENSMUST00000116927	-
chr11	117409000	117409100	281	271	276	1	0.375479	chr11	117408838	117409012	EM10E0527180	enhD	chr11	117394388	117435368	ENSMUST00000124901	-
chr15	36968500	36968600	35	34	34	1	0.375486	chr15	36968378	36968579	EM10E0597152	enhD	chr15	36918863	36969605	ENSMUST00000227227	-
chr1	96768500	96768600	12	13	13	0.9	0.375503	chr1	96768377	96768719	EM10E0446904	CTCF	chr1	96742030	96782158	ENSMUST00000104067	-
chr7	102513000	102513100	6	6	6	1.1	0.375516	chr7	102513067	102513415	EM10E0859241	enhD	chr7	102500345	102541009	ENSMUST00000210437	-
chr1	161913800	161913900	52	50	51	1	0.375518	chr1	161913598	161913944	EM10E0456997	enhD	chr1	161870457	161920947	ENSMUST00000193561	-
chr7	144894300	144894400	13	12	13	1.1	0.375571	chr7	144894278	144894459	EM10E0869777	enhD	chr7	144874559	144917461	ENSMUST00000180930	-
chr7	78887600	78887700	7	7	7	1.1	0.375577	chr7	78887492	78887842	EM10E0853534	enhP	chr7	78868276	78908373	ENSMUST00000083675	-
chr3	21810300	21810400	8	7	7	1.1	0.375585	chr3	21810108	21810457	EM10E0725308	enhD	chr3	21733528	21820773	ENSMUST00000191725	-
chr18	70436500	70436600	5.45202	5.93985	5.69593	0.917872	0.375602	chr18	70436285	70436633	EM10E0665526	enhD	chr18	70412354	70453856	ENSMUST00000212521	-
chr3	121736000	121736100	12	12	12	0.9	0.375629	chr3	121736086	121736432	EM10E0742759	enhD	chr3	121701594	121743402	ENSMUST00000197391	-
chr18	55136500	55136600	8	8	8	0.9	0.375646	chr18	55136436	55136736	EM10E0661274	enhD	chr18	55123573	55163785	ENSMUST00000195736	-
chr1	177463000	177463100	8	9	8	0.9	0.375663	chr1	177462885	177463155	EM10E0461016	enhD	chr1	177409046	177463270	ENSMUST00000180591	-
chr9	96818600	96818700	9	8	9	1.1	0.375679	chr9	96818567	96818899	EM10E0915831	enhD	chr9	96789755	96830023	ENSMUST00000187301	-
chr2	26561900	26562000	5	5	5	1.11	0.375695	chr2	26561747	26561940	EM10E0688844	CTCF	chr2	26538624	26579193	ENSMUST00000121427	-
chr11	116335700	116335800	7	8	7	0.9	0.375708	chr11	116335717	116335991	EM10E0526347	enhP	chr11	116306601	116346717	ENSMUST00000082654	-
chrX	157644400	157644500	6	5	6	1.1	0.375753	chrX	157644330	157644649	EM10E0930973	CTCF	chrX	157618202	157658296	ENSMUST00000157676	-
chr7	127478800	127478900	7	6	6	1.1	0.375781	chr7	127478657	127478878	EM10E0864660	enhP	chr7	127428639	127480360	ENSMUST00000144796	-
chr7	142399400	142399500	12.3922	13.2199	12.806	0.937387	0.375816	chr7	142399342	142399642	EM10E0868817	enhD	chr7	142351095	142400864	ENSMUST00000209263	-
chr12	45466100	45466200	5	5	5	0.9	0.375849	chr12	45466063	45466412	EM10E0535765	enhP	chr12	45446272	45510205	ENSMUST00000219336	-
chr13	44027000	44027100	20	21	21	0.94	0.375855	chr13	44026664	44027014	EM10E0558485	enhD	chr13	43990591	44038522	ENSMUST00000223171	-
chr19	12501600	12501700	8	7	8	1.1	0.375917	chr19	12501522	12501856	EM10E0672798	enhP	chr19	12499799	12543576	ENSMUST00000226106	-
chr7	81762600	81762700	7	7	7	1.1	0.375942	chr7	81762561	81762719	EM10E0854918	enhP	chr7	81722344	81764316	ENSMUST00000207607	-
chr12	68599600	68599700	8.76714	7.95988	8.36351	1.10142	0.375953	chr12	68599633	68599958	EM10E0537779	enhP	chr12	68580969	68621087	ENSMUST00000122711	-
chr3	35341100	35341200	20	19	20	1.1	0.37598	chr3	35341120	35341468	EM10E0727190	enhD	chr3	35305613	35345705	ENSMUST00000177270	-
chr5	52113100	52113200	34	32	33	1	0.376009	chr5	52112956	52113306	EM10E0788182	enhD	chr5	52097311	52138523	ENSMUST00000197032	-
chr19	8857800	8857900	36	34	35	1.05	0.376015	chr19	8857788	8858025	EM10E0671605	CTCF	chr19	8809772	8861137	ENSMUST00000237654	-
chr18	35919300	35919400	10.6501	11.5067	11.0784	0.925559	0.376026	chr18	35919083	35919410	EM10E0657530	enhD	chr18	35893131	35936772	ENSMUST00000237014	-
chr11	101155800	101155900	11.1464	10.3582	10.7523	1.0761	0.37603	chr11	101155715	101156065	EM10E0520190	prom	chr11	101120453	101160509	ENSMUST00000175021	-
chr9	107644800	107644900	8	9	8	0.9	0.376053	chr9	107644583	107644933	EM10E0918478	enhD	chr9	107610775	107652539	ENSMUST00000195284	-
chr10	94958500	94958600	6	6	6	0.9	0.376064	chr10	94958379	94958616	EM10E0485647	CTCF	chr10	94928589	94968893	ENSMUST00000158521	-
chr3	81730400	81730500	7	6	6	1.1	0.376068	chr3	81730275	81730485	EM10E0733027	enhD	chr3	81701675	81744030	ENSMUST00000198290	-
chr5	122071000	122071100	22.4246	24.0982	23.2614	0.93055	0.376084	chr5	122070985	122071335	EM10E0802494	enhD	chr5	122028381	122075654	ENSMUST00000135544	-
chr15	61984800	61984900	5	5	5	0.9	0.376109	chr15	61984700	61984860	EM10E0600601	enhP	chr15	61959240	62003302	ENSMUST00000192740	-
chr19	12501500	12501600	13	12	13	1.1	0.376112	chr19	12501522	12501856	EM10E0672798	enhP	chr19	12499799	12543576	ENSMUST00000226106	-
chr12	7421900	7422000	8	8	8	1.1	0.376112	chr12	7421874	7422220	EM10E0530424	enhD	chr12	7397424	7438124	ENSMUST00000218817	-
chr2	84716000	84716100	5	4	5	1.1	0.376137	chr2	84715899	84716123	EM10E0701508	enhP	chr2	84680747	84720860	ENSMUST00000104194	-
chr1	74849200	74849300	10	11	10	0.9	0.376141	chr1	74848979	74849301	EM10E0441843	enhP	chr1	74830894	74899953	ENSMUST00000159627	-
chr18	35887800	35887900	13	12	12	1.1	0.376188	chr18	35887724	35888072	EM10E0657506	enhD	chr18	35842250	35897311	ENSMUST00000236587	-
chr6	100477100	100477200	36	34	35	1.1	0.376196	chr6	100477022	100477292	EM10E0829936	CTCF	chr6	100474680	100514814	ENSMUST00000157304	-
chr9	122568600	122568700	6	6	6	1.1	0.376218	chr9	122568477	122568819	EM10E0923035	enhD	chr9	122552500	122600647	ENSMUST00000181107	-
chr1	195241800	195241900	7	6	7	1.1	0.376231	chr1	195241820	195242024	EM10E0465888	K4m3	chr1	195200050	195242766	ENSMUST00000192752	-
chr6	126570000	126570100	66	62	64	1.1	0.37625	chr6	126569844	126570185	EM10E0835512	enhD	chr6	126529868	126576169	ENSMUST00000210335	-
chr14	19042600	19042700	16	15	15	1.1	0.376271	chr14	19042377	19042726	EM10E0575300	K4m3	chr14	19015851	19056352	ENSMUST00000224211	-
chr7	79572500	79572600	6	6	6	0.9	0.376302	chr7	79572368	79572699	EM10E0853886	enhD	chr7	79566647	79612613	ENSMUST00000205717	-
chr10	78372800	78372900	7	6	6	1.1	0.376302	chr10	78372722	78373014	EM10E0480417	enhD	chr10	78332473	78373300	ENSMUST00000219014	-
chr17	62459100	62459200	6	7	7	0.9	0.376309	chr17	62458909	62459259	EM10E0645693	CTCF	chr17	62436986	62477120	ENSMUST00000082636	-
chr7	3447200	3447300	10	11	11	0.9	0.37632	chr7	3447066	3447408	EM10E0840737	enhD	chr7	3431356	3495020	ENSMUST00000203144	-
chr2	173414100	173414200	5.32759	5.7955	5.56155	0.919264	0.376339	chr2	173413894	173414243	EM10E0721874	enhD	chr2	173374565	173415720	ENSMUST00000147357	-
chr7	90060400	90060500	26	25	26	1	0.376349	chr7	90060365	90060674	EM10E0856131	enhD	chr7	90009159	90069069	ENSMUST00000208547	-
chr2	75613300	75613400	18	19	19	0.9	0.376422	chr2	75613173	75613522	EM10E0700111	enhD	chr2	75612637	75653382	ENSMUST00000119695	-
chr4	116668300	116668400	8	9	9	0.9	0.376441	chr4	116668260	116668599	EM10E0765637	enhD	chr4	116654152	116694262	ENSMUST00000083251	-
chr10	21628600	21628700	34	36	35	0.9	0.37646	chr10	21628560	21628901	EM10E0469675	enhD	chr10	21573144	21642376	ENSMUST00000057341	-
chr14	20873500	20873600	5	5	5	1	0.376493	chr14	20873357	20873677	EM10E0575788	enhD	chr14	20836013	20876421	ENSMUST00000225216	-
chr3	79567900	79568000	9	8	8	1.1	0.376503	chr3	79567829	79568022	EM10E0732741	prom	chr3	79562587	79603234	ENSMUST00000194355	-
chr9	107635300	107635400	13	12	13	1.1	0.376513	chr9	107635376	107635704	EM10E0918468	prom	chr9	107610775	107652539	ENSMUST00000195284	-
chr2	116894000	116894100	7	7	7	1.1	0.37655	chr2	116893921	116894237	EM10E0706367	K4m3	chr2	116828098	116897168	ENSMUST00000151391	-
chrX	142469200	142469300	6	5	6	1.1	0.376557	chrX	142469078	142469384	EM10E0930239	enhD	chrX	142465321	142505447	ENSMUST00000104265	-
chr14	102811200	102811300	8.71699	7.7632	8.24009	1.12286	0.376557	chr14	102811026	102811365	EM10E0590125	enhD	chr14	102786098	102826146	ENSMUST00000158346	-
chr9	107611500	107611600	5	5	5	0.95	0.376569	chr9	107611428	107611768	EM10E0918434	enhD	chr9	107610775	107652539	ENSMUST00000195284	-
chr15	12306200	12306300	22	24	23	1	0.376573	chr15	12306286	12306439	EM10E0594493	enhD	chr15	12266668	12307453	ENSMUST00000227442	-
chr3	16025200	16025300	5	6	6	0.9	0.37672	chr3	16024972	16025215	EM10E0724722	CTCF	chr3	15993817	16033927	ENSMUST00000180054	-
chr3	81783500	81783600	24	25	24	0.97	0.376811	chr3	81783376	81783583	EM10E0733031	enhD	chr3	81782024	81825161	ENSMUST00000193672	-
chr2	19657300	19657400	6	6	6	0.9	0.376822	chr2	19657299	19657458	EM10E0687347	enhP	chr2	19632243	19672348	ENSMUST00000116474	-
chr17	83973600	83973700	33	35	34	1	0.37684	chr17	83973520	83973720	EM10E0650216	enhD	chr17	83936247	83977523	ENSMUST00000234776	-
chr5	52910600	52910700	34	35	34	0.95	0.376843	chr5	52910453	52910776	EM10E0788364	enhD	chr5	52897618	52939209	ENSMUST00000196038	-
chr2	30692400	30692500	88	86	87	1	0.376846	chr2	30692227	30692540	EM10E0690688	enhD	chr2	30609654	30709210	ENSMUST00000146702	-
chr11	77624700	77624800	11	11	11	0.9	0.376865	chr11	77624794	77625029	EM10E0510883	enhD	chr11	77619853	77660033	ENSMUST00000121688	-
chr17	55932300	55932400	15	14	15	1.1	0.376877	chr17	55932303	55932493	EM10E0644830	enhD	chr17	55895402	55935870	ENSMUST00000074828	-
chr11	113221600	113221700	15	15	15	1	0.376904	chr11	113221375	113221723	EM10E0524603	enhD	chr11	113183314	113229669	ENSMUST00000130373	-
chr4	135854200	135854300	5	5	5	0.9	0.376921	chr4	135854019	135854292	EM10E0772943	enhP	chr4	135833677	135874173	ENSMUST00000120937	-
chr16	8333600	8333700	13	14	13	0.9	0.376931	chr16	8333339	8333670	EM10E0614943	CTCF	chr16	8316992	8357096	ENSMUST00000158968	-
chr3	130715400	130715500	48	46	47	1	0.376961	chr3	130715304	130715505	EM10E0744543	K4m3	chr3	130683578	130725949	ENSMUST00000197053	-
chr4	10804900	10805000	5.26827	5.58458	5.42643	0.94336	0.376972	chr4	10804758	10804993	EM10E0750276	CTCF	chr4	10793542	10834728	ENSMUST00000121818	-
chr6	145276300	145276400	7	6	6	1.1	0.376992	chr6	145276285	145276635	EM10E0839370	enhD	chr6	145246399	145286777	ENSMUST00000119876	-
chr3	33905600	33905700	7	7	7	1.1	0.377031	chr3	33905381	33905729	EM10E0726901	enhD	chr3	33846812	33917584	ENSMUST00000200253	-
chr6	122258900	122259000	6	6	6	1.1	0.377045	chr6	122258877	122259215	EM10E0834217	K4m3	chr6	122209059	122268563	ENSMUST00000189975	-
chr11	108418800	108418900	21	21	21	1	0.377054	chr11	108418595	108418909	EM10E0523568	CTCF	chr11	108403272	108443758	ENSMUST00000119828	-
chr2	168978100	168978200	16	15	15	1.1	0.377058	chr2	168978128	168978329	EM10E0720522	prom	chr2	168958267	168998906	ENSMUST00000140241	-
chr1	52435900	52436000	15	16	15	1	0.377087	chr1	52435883	52436154	EM10E0437311	enhD	chr1	52424435	52464544	ENSMUST00000083258	-
chr4	53218100	53218200	8	8	8	1	0.377126	chr4	53218014	53218355	EM10E0755708	enhP	chr4	53185065	53237561	ENSMUST00000146501	-
chr17	87044600	87044700	14	15	14	0.9	0.377129	chr17	87044430	87044777	EM10E0651461	K4m3	chr17	87033693	87073825	ENSMUST00000157111	-
chr19	23136300	23136400	9.14845	8.55124	8.84985	1.06984	0.377138	chr19	23136251	23136455	EM10E0674288	enhP	chr19	23114899	23155717	ENSMUST00000142712	-
chr15	74108200	74108300	9	9	9	0.9	0.377148	chr15	74107951	74108297	EM10E0602571	enhD	chr15	74073685	74114333	ENSMUST00000120421	-
chr8	91060600	91060700	8	7	7	1.1	0.37715	chr8	91060653	91060826	EM10E0885090	enhP	chr8	91035263	91076557	ENSMUST00000210196	-
chr5	148793300	148793400	20	19	20	1.1	0.377151	chr5	148793122	148793413	EM10E0811568	enhD	chr5	148757962	148803080	ENSMUST00000155504	-
chr18	46909200	46909300	9	10	9	0.9	0.377191	chr18	46909147	46909496	EM10E0659989	CTCF	chr18	46880800	46920907	ENSMUST00000178659	-
chr1	180848100	180848200	56	53	55	1.1	0.377221	chr1	180848128	180848407	EM10E0462152	enhD	chr1	180812768	180852876	ENSMUST00000122609	-
chr14	24579400	24579500	25	23	24	1.1	0.377227	chr14	24579427	24579770	EM10E0576747	enhD	chr14	24577265	24637467	ENSMUST00000212108	-
chr9	46389900	46390000	55	53	54	1	0.377245	chr9	46389770	46389949	EM10E0903770	enhD	chr9	46317930	46404265	ENSMUST00000213885	-
chrX	105392300	105392400	11	12	11	0.9	0.377267	chrX	105392269	105392478	EM10E0928988	enhP	chrX	105328281	105411776	ENSMUST00000136406	-
chr13	25562800	25562900	42	40	41	1.1	0.37727	chr13	25562709	25563032	EM10E0554420	enhD	chr13	25562270	25603386	ENSMUST00000122209	-
chr12	80769700	80769800	6.04613	6.64701	6.34657	0.909601	0.377307	chr12	80769654	80770003	EM10E0541786	CTCF	chr12	80767943	80810343	ENSMUST00000220423	-
chr5	15934100	15934200	21	22	21	1	0.377311	chr5	15933894	15934126	EM10E0781732	enhP	chr5	15903754	15953406	ENSMUST00000180447	-
chr3	58983000	58983100	26.1437	24.767	25.4554	1.05559	0.377311	chr3	58982827	58983172	EM10E0730702	K4m3	chr3	58982470	59026158	ENSMUST00000199951	-
chr8	115597800	115597900	6	6	6	1.1	0.377334	chr8	115597697	115597891	EM10E0890434	enhD	chr8	115565391	115615152	ENSMUST00000212830	-
chr15	91614300	91614400	8	9	9	0.9	0.377343	chr15	91614116	91614326	EM10E0609229	enhD	chr15	91577582	91624676	ENSMUST00000144579	-
chr17	87532400	87532500	33	32	33	1	0.377345	chr17	87532365	87532566	EM10E0651729	enhD	chr17	87509502	87550744	ENSMUST00000234692	-
chr4	33663100	33663200	9	8	8	1.1	0.377353	chr4	33663075	33663262	EM10E0752437	enhD	chr4	33661366	33701491	ENSMUST00000104209	-
chr11	31847100	31847200	16	15	16	1	0.377376	chr11	31846853	31847138	EM10E0498258	enhD	chr11	31812659	31858214	ENSMUST00000132857	-
chr18	42468000	42468100	31	29	30	1.1	0.377376	chr18	42467746	42468094	EM10E0659232	K4m3	chr18	42467087	42508357	ENSMUST00000237473	-
chr8	64945000	64945100	11	10	10	1.09	0.377392	chr8	64944942	64945151	EM10E0879112	K4m3	chr8	64911971	64952062	ENSMUST00000158680	-
chr3	103378100	103378200	25	24	25	1.1	0.377403	chr3	103378069	103378418	EM10E0739565	enhD	chr3	103372932	103413034	ENSMUST00000158404	-
chr6	41556600	41556700	6	6	6	1.12	0.377411	chr6	41556480	41556775	EM10E0818677	CTCF	chr6	41518217	41559347	ENSMUST00000103291	-
chr5	131428200	131428300	15	14	15	1.1	0.377438	chr5	131428079	131428369	EM10E0805528	CTCF	chr5	131371599	131434718	ENSMUST00000198696	-
chr16	18047700	18047800	7	7	7	1.1	0.377446	chr16	18047695	18047993	EM10E0617250	CTCF	chr16	18008663	18050032	ENSMUST00000232261	-
chr4	106550700	106550800	10	10	10	1	0.377451	chr4	106550447	106550769	EM10E0763515	enhD	chr4	106466635	106560536	ENSMUST00000238822	-
chr1	61377300	61377400	13	14	13	0.9	0.377459	chr1	61377148	61377398	EM10E0439347	K4m3	chr1	61358431	61415904	ENSMUST00000141000	-
chr4	8690000	8690100	9	9	9	0.9	0.37746	chr4	8690006	8690159	EM10E0749803	enhP	chr4	8652632	8693582	ENSMUST00000120923	-
chr4	132938300	132938400	8	9	8	0.9	0.37746	chr4	132938373	132938624	EM10E0771048	enhD	chr4	132911210	132951317	ENSMUST00000157286	-
chr4	90861000	90861100	12	11	11	1.1	0.377462	chr4	90860898	90861171	EM10E0760835	CTCF	chr4	90836882	90877377	ENSMUST00000121223	-
chr17	22315000	22315100	7	8	8	0.9	0.377509	chr17	22314775	22315096	EM10E0634579	enhD	chr17	22311855	22352994	ENSMUST00000232725	-
chr11	50131200	50131300	16	16	16	1.1	0.377533	chr11	50131218	50131558	EM10E0501451	prom	chr11	50106906	50147918	ENSMUST00000117756	-
chr14	47983000	47983100	5	5	5	0.9	0.37755	chr14	47983048	47983386	EM10E0580930	enhD	chr14	47973940	48017714	ENSMUST00000227352	-
chr6	127330200	127330300	115	119	117	1	0.377579	chr6	127330185	127330531	EM10E0835738	enhD	chr6	127298340	127340575	ENSMUST00000201501	-
chr18	35533200	35533300	54	51	52	1.1	0.377594	chr18	35532994	35533239	EM10E0657265	K4m3	chr18	35516582	35556947	ENSMUST00000081864	-
chr12	105020000	105020100	8	9	9	0.9	0.377597	chr12	105019875	105020220	EM10E0547117	enhP	chr12	105001358	105049936	ENSMUST00000222271	-
chr5	31577000	31577100	5	6	6	0.9	0.377647	chr5	31576699	31577049	EM10E0784610	enhD	chr5	31540811	31589072	ENSMUST00000200956	-
chr8	87619300	87619400	5	5	5	0.9	0.377658	chr8	87619274	87619472	EM10E0884181	enhD	chr8	87616656	87657013	ENSMUST00000158676	-
chr14	118710000	118710100	5.63862	6.15135	5.89498	0.916648	0.377662	chr14	118709738	118710061	EM10E0591263	enhD	chr14	118707793	118755145	ENSMUST00000184172	-
chr15	96285600	96285700	13	13	13	1	0.377715	chr15	96285424	96285770	EM10E0610084	enhP	chr15	96261498	96304495	ENSMUST00000185067	-
chr12	70368000	70368100	7	6	6	1.1	0.377718	chr12	70367966	70368149	EM10E0538338	enhD	chr12	70327461	70371706	ENSMUST00000223521	-
chr11	121434400	121434500	8	9	8	0.9	0.377725	chr11	121434184	121434524	EM10E0529506	enhP	chr11	121395091	121435426	ENSMUST00000120209	-
chr16	55895300	55895400	7	6	7	1.1	0.377748	chr16	55895184	55895344	EM10E0625502	prom	chr16	55863071	55904491	ENSMUST00000232524	-
chr9	100446000	100446100	23	22	22	1	0.377818	chr9	100446040	100446360	EM10E0916511	enhD	chr9	100430321	100471912	ENSMUST00000187637	-
chr7	16400600	16400700	7	6	6	1.2	0.377837	chr7	16400491	16400646	EM10E0842036	enhP	chr7	16386754	16427983	ENSMUST00000209624	-
chr4	130790500	130790600	24	23	23	1	0.377843	chr4	130790209	130790542	EM10E0770245	CTCF	chr4	130755740	130795823	ENSMUST00000083856	-
chr2	114849200	114849300	6	6	6	0.92	0.377849	chr2	114848962	114849281	EM10E0705995	enhD	chr2	114834092	115063972	ENSMUST00000144368	-
chr5	64488200	64488300	78	76	77	1	0.377861	chr5	64487863	64488212	EM10E0789274	enhD	chr5	64413954	64493588	ENSMUST00000199362	-
chr13	57260000	57260100	48.9868	46.836	47.9114	1.04592	0.377868	chr13	57259930	57260270	EM10E0562889	CTCF	chr13	57219846	57260255	ENSMUST00000225562	-
chr9	96800300	96800400	40	39	39	1	0.3779	chr9	96800181	96800437	EM10E0915828	enhD	chr9	96745574	96802477	ENSMUST00000189067	-
chr13	23524700	23524800	7.50093	8.23146	7.8662	0.911252	0.377939	chr13	23524733	23524895	EM10E0553698	K4m3	chr13	23498141	23538250	ENSMUST00000199903	-
chr3	53864100	53864200	14	14	14	1.1	0.377986	chr3	53863934	53864229	EM10E0729742	enhP	chr3	53825085	53865278	ENSMUST00000108014	-
chr13	43991000	43991100	46	44	45	1	0.37801	chr13	43990780	43991127	EM10E0558477	enhD	chr13	43990591	44038522	ENSMUST00000223171	-
chr13	34131000	34131100	18	16	17	1.1	0.378028	chr13	34131086	34131392	EM10E0555897	enhP	chr13	34099700	34142465	ENSMUST00000221366	-
chr6	140946800	140946900	17	16	17	1	0.378043	chr6	140946763	140947036	EM10E0838410	enhD	chr6	140935608	141064134	ENSMUST00000204271	-
chr2	36214100	36214200	10	10	10	0.95	0.378085	chr2	36214051	36214401	EM10E0693553	enhD	chr2	36182313	36224259	ENSMUST00000123224	-
chr5	113046000	113046100	24	23	24	1	0.378093	chr5	113046000	113046330	EM10E0798568	enhD	chr5	113024143	113064252	ENSMUST00000083439	-
chr18	38367300	38367400	5	5	5	1.1	0.378124	chr18	38367237	38367587	EM10E0658433	enhD	chr18	38336577	38376674	ENSMUST00000157759	-
chr14	13022900	13023000	14	13	13	1.1	0.37813	chr14	13022813	13023156	EM10E0574709	enhD	chr14	13010369	13055765	ENSMUST00000224173	-
chr5	114942000	114942100	16.7381	15.7211	16.2296	1.06469	0.378176	chr5	114941995	114942345	EM10E0799605	prom	chr5	114897317	114943277	ENSMUST00000127563	-
chr5	140617800	140617900	14.3051	13.2583	13.7817	1.07895	0.378178	chr5	140617773	140618123	EM10E0809018	enhD	chr5	140585788	140626551	ENSMUST00000200523	-
chr8	68951900	68952000	6	7	7	0.9	0.378195	chr8	68951825	68952045	EM10E0879579	enhP	chr8	68951144	69021683	ENSMUST00000212717	-
chr3	21810100	21810200	5	5	5	1.1	0.378225	chr3	21810108	21810457	EM10E0725308	enhD	chr3	21733528	21820773	ENSMUST00000191725	-
chr2	104422300	104422400	6	7	7	0.9	0.378283	chr2	104422298	104422477	EM10E0704715	CTCF	chr2	104408860	104448940	ENSMUST00000122567	-
chr7	6156200	6156300	18	17	18	1.1	0.378289	chr7	6155977	6156327	EM10E0841317	prom	chr7	6116429	6157695	ENSMUST00000208973	-
chr13	54425400	54425500	13	14	13	0.9	0.378312	chr13	54425265	54425610	EM10E0561819	enhD	chr13	54409440	54449700	ENSMUST00000158716	-
chr15	84167600	84167700	17	18	18	0.9	0.378325	chr15	84167603	84167950	EM10E0607309	prom	chr15	84148269	84188377	ENSMUST00000184924	-
chr7	30090800	30090900	15	16	16	1	0.378376	chr7	30090750	30090907	EM10E0845554	enhP	chr7	30036033	30110410	ENSMUST00000182746	-
chr4	132945800	132945900	8	7	7	1.1	0.378384	chr4	132945616	132945893	EM10E0771058	enhD	chr4	132911210	132951317	ENSMUST00000157286	-
chr16	16928900	16929000	30	29	29	1	0.37841	chr16	16928957	16929244	EM10E0616835	enhD	chr16	16912860	16953095	ENSMUST00000231540	-
chr7	41632800	41632900	7	7	7	1.1	0.378424	chr7	41632887	41633237	EM10E0847392	enhP	chr7	41579260	41648533	ENSMUST00000163475	-
chr12	54696500	54696600	35	33	34	1.1	0.378426	chr12	54696430	54696761	EM10E0536813	prom	chr12	54659310	54699809	ENSMUST00000223274	-
chrX	38182100	38182200	19	21	20	0.9	0.378449	chrX	38181831	38182181	EM10E0925479	CTCF	chrX	38160727	38201626	ENSMUST00000118349	-
chr1	191296500	191296600	17	16	16	1.08	0.378494	chr1	191296510	191296838	EM10E0464714	enhD	chr1	191247177	191308714	ENSMUST00000192965	-
chr5	111813500	111813600	19	21	20	0.9	0.3785	chr5	111813471	111813669	EM10E0798117	enhD	chr5	111771554	111825689	ENSMUST00000198395	-
chr10	121496700	121496800	5	6	6	0.9	0.378542	chr10	121496622	121496971	EM10E0490491	enhD	chr10	121468985	121510147	ENSMUST00000218056	-
chr9	72197400	72197500	30	31	31	1	0.378567	chr9	72197394	72197617	EM10E0912012	enhD	chr9	72159182	72199758	ENSMUST00000185132	-
chr4	106855000	106855100	27	28	27	1	0.37858	chr4	106855022	106855336	EM10E0763665	enhD	chr4	106821760	106867920	ENSMUST00000151369	-
chr19	7265300	7265400	27	26	26	1.1	0.378581	chr19	7265345	7265495	EM10E0671200	enhD	chr19	7226708	7266812	ENSMUST00000158343	-
chr17	94864800	94864900	23	21	22	1.1	0.378585	chr17	94864729	94865064	EM10E0652418	enhD	chr17	94838218	94878618	ENSMUST00000234178	-
chr2	157696500	157696600	12	13	12	0.9	0.378593	chr2	157696318	157696666	EM10E0716205	enhD	chr2	157693667	157733801	ENSMUST00000104102	-
chr9	79045500	79045600	11	10	10	1.1	0.3786	chr9	79045391	79045651	EM10E0913547	CTCF	chr9	79006939	79049752	ENSMUST00000213359	-
chr11	116669900	116670000	14.3139	13.4902	13.9021	1.06106	0.378644	chr11	116669791	116670138	EM10E0526644	enhP	chr11	116654147	116694222	ENSMUST00000104416	-
chr6	116570100	116570200	107	111	109	1	0.378653	chr6	116569941	116570206	EM10E0832547	CTCF	chr6	116531140	116572502	ENSMUST00000122096	-
chr5	64376700	64376800	16	15	15	1.1	0.378708	chr5	64376583	64376752	EM10E0789221	enhD	chr5	64363453	64406205	ENSMUST00000200306	-
chr12	104247700	104247800	10	9	9	1.1	0.378721	chr12	104247599	104247946	EM10E0546857	prom	chr12	104208916	104250003	ENSMUST00000190587	-
chr7	66109300	66109400	49	47	48	1	0.378766	chr7	66109230	66109579	EM10E0850992	prom	chr7	66099302	66139403	ENSMUST00000083866	-
chr6	100976000	100976100	6	6	6	0.9	0.378776	chr6	100975916	100976168	EM10E0830077	enhD	chr6	100940988	100982660	ENSMUST00000203303	-
chr3	94413000	94413100	15	16	15	0.9	0.378798	chr3	94412975	94413325	EM10E0736469	prom	chr3	94372970	94422848	ENSMUST00000198829	-
chr6	140423100	140423200	7	6	6	1.1	0.378819	chr6	140423109	140423412	EM10E0838219	enhP	chr6	140400170	140440655	ENSMUST00000204085	-
chr8	12385200	12385300	6	6	6	1.1	0.378822	chr8	12385053	12385228	EM10E0871482	enhP	chr8	12370167	12411639	ENSMUST00000211492	-
chr3	137917800	137917900	11	12	11	0.9	0.378824	chr3	137917805	137917961	EM10E0745829	enhP	chr3	137892989	137933088	ENSMUST00000158307	-
chr14	75835100	75835200	26	25	25	1.1	0.378875	chr14	75834928	75835275	EM10E0587833	enhD	chr14	75821485	75861714	ENSMUST00000228454	-
chr13	54447900	54448000	6	5	5	1.1	0.378914	chr13	54447939	54448185	EM10E0561832	CTCF	chr13	54409440	54449700	ENSMUST00000158716	-
chr6	4600300	4600400	73	76	74	1	0.378929	chr6	4600337	4600518	EM10E0812767	enhP	chr6	4590233	4631171	ENSMUST00000203342	-
chr7	34596600	34596700	7	8	8	0.9	0.378941	chr7	34596599	34596945	EM10E0846266	enhD	chr7	34527205	34601691	ENSMUST00000206001	-
chr1	92437800	92437900	5	5	5	0.9	0.379019	chr1	92437544	92437888	EM10E0446361	enhD	chr1	92410120	92450532	ENSMUST00000190873	-
chr11	54156100	54156200	10.5969	9.81531	10.2061	1.07963	0.379032	chr11	54155907	54156253	EM10E0502957	enhD	chr11	54138925	54180056	ENSMUST00000125096	-
chr18	7693100	7693200	12	11	11	1.1	0.379038	chr18	7692921	7693270	EM10E0653269	enhD	chr18	7664529	7712726	ENSMUST00000234387	-
chr16	31494100	31494200	5	5	5	1	0.37904	chr16	31494035	31494383	EM10E0620859	enhD	chr16	31488386	31531777	ENSMUST00000231805	-
chrX	11664500	11664600	11	12	12	0.9	0.379071	chrX	11664375	11664586	EM10E0924200	enhD	chrX	11664001	11704124	ENSMUST00000117403	-
chr9	14246700	14246800	19.2957	20.6538	19.9748	0.934245	0.379075	chr9	14246405	14246753	EM10E0896852	enhD	chr9	14229624	14270939	ENSMUST00000216064	-
chr6	48817900	48818000	66	64	65	1	0.379082	chr6	48817882	48818219	EM10E0819450	CTCF	chr6	48778279	48818826	ENSMUST00000204743	-
chr1	78594100	78594200	29.5954	28.6273	29.1113	1.03382	0.379102	chr1	78593847	78594196	EM10E0442738	enhD	chr1	78575030	78629508	ENSMUST00000190504	-
chr5	116386200	116386300	13	14	14	0.9	0.379116	chr5	116386068	116386354	EM10E0800288	CTCF	chr5	116360172	116401635	ENSMUST00000200749	-
chr13	21200600	21200700	5	6	5	0.9	0.379131	chr13	21200504	21200793	EM10E0553148	enhD	chr13	21157186	21207556	ENSMUST00000220690	-
chr7	80141000	80141100	18	17	17	1.06	0.379237	chr7	80140826	80141119	EM10E0854143	CTCF	chr7	80135168	80176771	ENSMUST00000205955	-
chr3	94918000	94918100	26	24	25	1	0.379251	chr3	94917851	94918144	EM10E0736652	enhD	chr3	94900321	94940423	ENSMUST00000157095	-
chr17	50237500	50237600	6	6	6	1.1	0.379259	chr17	50237305	50237574	EM10E0644272	enhP	chr17	50207642	50248369	ENSMUST00000233703	-
chr2	118995800	118995900	6	7	6	0.9	0.379263	chr2	118995564	118995806	EM10E0707116	enhP	chr2	118977067	119020684	ENSMUST00000130025	-
chr1	138963200	138963300	7	8	7	0.9	0.379294	chr1	138963146	138963313	EM10E0453268	enhP	chr1	138940440	138982903	ENSMUST00000192016	-
chr10	70318800	70318900	5	6	5	0.9	0.379332	chr10	70318689	70319002	EM10E0478520	enhD	chr10	70318301	70358454	ENSMUST00000219977	-
chr1	134492400	134492500	10	10	10	1.1	0.379334	chr1	134492289	134492627	EM10E0451630	enhD	chr1	134485337	134525463	ENSMUST00000104014	-
chr2	163122400	163122500	16	15	15	1.1	0.379403	chr2	163122401	163122748	EM10E0717303	enhP	chr2	163102605	163163959	ENSMUST00000144092	-
chr15	96285300	96285400	5	6	6	0.9	0.379408	chr15	96285218	96285419	EM10E0610083	enhP	chr15	96261498	96304495	ENSMUST00000185067	-
chr18	6276200	6276300	7.49179	8.33825	7.91502	0.898484	0.379437	chr18	6276127	6276414	EM10E0653092	enhD	chr18	6220813	6288387	ENSMUST00000234972	-
chr4	54022200	54022300	24	23	23	1.1	0.379459	chr4	54022288	54022526	EM10E0755952	enhD	chr4	53984056	54024187	ENSMUST00000158927	-
chr18	34751700	34751800	11	12	12	0.9	0.3795	chr18	34751495	34751845	EM10E0656949	prom	chr18	34736000	34778467	ENSMUST00000236940	-
chr14	119123700	119123800	16	17	17	0.9	0.379502	chr14	119123647	119123895	EM10E0591420	enhD	chr14	119078964	119135074	ENSMUST00000140488	-
chr14	54332500	54332600	6	6	6	0.9	0.37951	chr14	54332445	54332790	EM10E0581997	enhP	chr14	54303997	54344323	ENSMUST00000196803	-
chr7	78883500	78883600	33	31	32	1.1	0.379542	chr7	78883511	78883667	EM10E0853527	enhD	chr7	78868276	78908373	ENSMUST00000083675	-
chr18	6366500	6366600	11	10	10	1.11	0.379543	chr18	6366527	6366722	EM10E0653101	CTCF	chr18	6348359	6388797	ENSMUST00000234758	-
chr5	89526300	89526400	124	120	122	1.03	0.379563	chr5	89526305	89526651	EM10E0793078	enhP	chr5	89502859	89545000	ENSMUST00000197930	-
chr2	169396600	169396700	15	14	15	1.1	0.37958	chr2	169396336	169396667	EM10E0720593	enhD	chr2	169369080	169415524	ENSMUST00000148458	-
chr2	168988200	168988300	52	54	53	1	0.379591	chr2	168988089	168988387	EM10E0720528	enhP	chr2	168958267	168998906	ENSMUST00000140241	-
chr3	138029500	138029600	34	33	33	1	0.379596	chr3	138029441	138029721	EM10E0745908	enhD	chr3	138028760	138087388	ENSMUST00000053318	-
chr3	57950800	57950900	9	10	9	0.9	0.379617	chr3	57950783	57950980	EM10E0730481	enhD	chr3	57942193	57983372	ENSMUST00000198022	-
chr4	107775800	107775900	7	8	8	0.9	0.37962	chr4	107775714	107776040	EM10E0764082	enhD	chr4	107745079	107790601	ENSMUST00000148027	-
chr4	55294300	55294400	38.7708	37.5097	38.1402	1.03362	0.379635	chr4	55294191	55294537	EM10E0756184	enhD	chr4	55262063	55302280	ENSMUST00000119620	-
chr5	64703200	64703300	25	24	25	1	0.379672	chr5	64703217	64703486	EM10E0789398	enhD	chr5	64675460	64718521	ENSMUST00000180650	-
chr5	114537900	114538000	5	6	6	0.9	0.37968	chr5	114537621	114537971	EM10E0799365	enhD	chr5	114531288	114574016	ENSMUST00000156209	-
chr13	6532800	6532900	5	6	6	0.9	0.379682	chr13	6532779	6532968	EM10E0551471	CTCF	chr13	6510594	6551244	ENSMUST00000221776	-
chr13	69331600	69331700	24	27	26	0.9	0.379687	chr13	69331527	69331775	EM10E0565080	enhD	chr13	69325654	69366647	ENSMUST00000182847	-
chr12	85663000	85663100	7	7	7	1	0.379718	chr12	85662903	85663221	EM10E0543642	CTCF	chr12	85642441	85682868	ENSMUST00000222443	-
chr12	51118400	51118500	7	7	7	1.1	0.379799	chr12	51118386	51118587	EM10E0536071	enhD	chr12	51113550	51154702	ENSMUST00000218047	-
chr13	96351500	96351600	25	24	25	1	0.37981	chr13	96351320	96351556	EM10E0568822	enhD	chr13	96337110	96377223	ENSMUST00000102388	-
chr14	76221100	76221200	26.13	25.1277	25.6288	1.03989	0.379819	chr14	76221044	76221330	EM10E0587981	enhD	chr14	76216690	76257545	ENSMUST00000095471	-
chr1	60868500	60868600	6	5	6	1.1	0.379853	chr1	60868486	60868705	EM10E0439201	CTCF	chr1	60860337	60901738	ENSMUST00000193735	-
chr1	65010400	65010500	36	35	35	1	0.379878	chr1	65010178	65010526	EM10E0440164	K4m3	chr1	64973950	65014604	ENSMUST00000120360	-
chr9	120739400	120739500	90	87	88	1	0.379925	chr9	120739408	120739585	EM10E0922287	enhD	chr9	120723589	120771143	ENSMUST00000215385	-
chr1	86633900	86634000	5	6	5	0.91	0.379937	chr1	86633878	86634122	EM10E0444278	enhD	chr1	86617551	86657608	ENSMUST00000122519	-
chr10	110485000	110485100	5	6	5	0.91	0.379937	chr10	110484859	110485201	EM10E0487821	enhD	chr10	110460636	110501077	ENSMUST00000218914	-
chr7	46677100	46677200	6	7	6	0.9	0.380023	chr7	46676777	46677119	EM10E0848974	enhD	chr7	46662837	46705383	ENSMUST00000209629	-
chrX	12645100	12645200	7	8	8	0.9	0.380045	chrX	12645127	12645330	EM10E0924514	enhD	chrX	12632302	12672662	ENSMUST00000115987	-
chrX	13230700	13230800	5	6	6	0.9	0.380049	chrX	13230666	13231009	EM10E0924649	enhD	chrX	13195697	13235809	ENSMUST00000083879	-
chr7	143068400	143068500	7	6	6	1.1	0.380062	chr7	143068388	143068561	EM10E0869163	enhP	chr7	143001783	143073417	ENSMUST00000133630	-
chr3	10082200	10082300	10	9	9	1.1	0.380065	chr3	10082187	10082381	EM10E0724320	enhD	chr3	10068109	10112565	ENSMUST00000061419	-
chr19	53500800	53500900	10	9	9	1.1	0.380088	chr19	53500763	53500964	EM10E0682060	enhD	chr19	53463493	53506485	ENSMUST00000235451	-
chr13	56578200	56578300	13	12	12	1.1	0.380109	chr13	56578169	56578475	EM10E0562742	CTCF	chr13	56575536	56616642	ENSMUST00000224345	-
chr5	64877400	64877500	6.24415	5.77872	6.01144	1.08054	0.380135	chr5	64877317	64877518	EM10E0789498	enhD	chr5	64876922	64918969	ENSMUST00000238830	-
chr15	84588400	84588500	11	11	11	0.9	0.380138	chr15	84588359	84588702	EM10E0607497	enhD	chr15	84551729	84597117	ENSMUST00000229199	-
chr11	53475800	53475900	7	7	7	0.9	0.380176	chr11	53475722	53475923	EM10E0502601	enhD	chr11	53434803	53477110	ENSMUST00000084653	-
chr6	68668500	68668600	9	9	9	1.1	0.380178	chr6	68668456	68668777	EM10E0823100	CTCF	chr6	68651161	68691883	ENSMUST00000200279	-
chr1	182376300	182376400	8	7	7	1.1	0.380215	chr1	182376309	182376658	EM10E0462704	CTCF	chr1	182372542	182413535	ENSMUST00000181525	-
chr18	39741400	39741500	8	9	8	0.9	0.380239	chr18	39741231	39741559	EM10E0659033	enhD	chr18	39613102	39754959	ENSMUST00000235128	-
chr18	38367700	38367800	29.5474	31.1534	30.3504	0.948449	0.380244	chr18	38367633	38367790	EM10E0658434	enhD	chr18	38336577	38376674	ENSMUST00000157759	-
chr4	135874100	135874200	12	11	12	1.1	0.38025	chr4	135873769	135874119	EM10E0772962	prom	chr4	135833677	135874173	ENSMUST00000120937	-
chr6	50986800	50986900	14.67	15.6094	15.1397	0.939819	0.380276	chr6	50986544	50986871	EM10E0820077	enhD	chr6	50947267	50987505	ENSMUST00000203677	-
chrX	103914900	103915000	6.7821	7.32886	7.05548	0.925397	0.380278	chrX	103914886	103915096	EM10E0928895	CTCF	chrX	103905535	103946984	ENSMUST00000120293	-
chr7	73421800	73421900	7	8	7	0.9	0.380298	chr7	73421672	73421987	EM10E0852575	enhP	chr7	73402249	73443902	ENSMUST00000205492	-
chr2	35506800	35506900	8	8	8	0.9	0.380304	chr2	35506660	35506993	EM10E0693239	enhD	chr2	35471212	35511519	ENSMUST00000121664	-
chr9	97297800	97297900	11	12	12	0.92	0.380324	chr9	97297590	97297937	EM10E0916023	CTCF	chr9	97269185	97311065	ENSMUST00000192385	-
chr16	90170200	90170300	50	48	49	1	0.380345	chr16	90169900	90170227	EM10E0628336	enhD	chr16	90143179	90183570	ENSMUST00000231626	-
chr12	13140700	13140800	21	22	21	0.9	0.380353	chr12	13140674	13141024	EM10E0531401	enhD	chr12	13129679	13170160	ENSMUST00000222933	-
chr8	126753500	126753600	5	5	5	1.1	0.380381	chr8	126753495	126753831	EM10E0895383	enhD	chr8	126735570	126778334	ENSMUST00000212695	-
chr4	3875200	3875300	14	13	13	1.1	0.380387	chr4	3875052	3875381	EM10E0749324	enhD	chr4	3837476	3877613	ENSMUST00000104105	-
chr9	55097100	55097200	6	6	6	1.12	0.380417	chr9	55096898	55097145	EM10E0905751	enhP	chr9	55074325	55115370	ENSMUST00000216059	-
chr18	46334200	46334300	23	24	24	0.9	0.380444	chr18	46334126	46334471	EM10E0659788	enhD	chr18	46319895	46360429	ENSMUST00000236411	-
chr7	129649000	129649100	18	17	17	1.1	0.380455	chr7	129648987	129649318	EM10E0865287	enhD	chr7	129638927	129751647	ENSMUST00000206679	-
chr14	54939400	54939500	13	14	14	0.9	0.380459	chr14	54939458	54939807	EM10E0582345	enhP	chr14	54920354	54962852	ENSMUST00000227485	-
chr18	31803800	31803900	8.23735	7.4959	7.86662	1.09891	0.380514	chr18	31803868	31804218	EM10E0656177	prom	chr18	31761225	31809045	ENSMUST00000180550	-
chr1	39086500	39086600	6	5	6	1.1	0.380583	chr1	39086292	39086597	EM10E0435302	enhD	chr1	39061251	39103338	ENSMUST00000195455	-
chr1	127948900	127949000	45	44	44	1.03	0.380584	chr1	127948778	127949013	EM10E0449283	enhD	chr1	127939515	127987452	ENSMUST00000186230	-
chr3	20825900	20826000	10	9	9	1.08	0.380674	chr3	20825998	20826206	EM10E0725219	enhD	chr3	20784474	20826086	ENSMUST00000192084	-
chr1	120686100	120686200	50	51	50	1	0.38069	chr1	120685908	120686202	EM10E0448568	CTCF	chr1	120601739	120699758	ENSMUST00000185443	-
chr12	86795600	86795700	8	9	9	0.9	0.380692	chr12	86795451	86795727	EM10E0544042	enhD	chr12	86789956	86830258	ENSMUST00000157778	-
chr7	113653300	113653400	11	12	11	0.9	0.380696	chr7	113653215	113653419	EM10E0861334	CTCF	chr7	113646914	113687016	ENSMUST00000158842	-
chr13	45966600	45966700	23.3702	25.055	24.2126	0.932755	0.380721	chr13	45966598	45966943	EM10E0559299	enhP	chr13	45945252	45986508	ENSMUST00000038032	-
chr7	30434400	30434500	11	12	11	0.9	0.38073	chr7	30434341	30434554	EM10E0845711	enhP	chr7	30412543	30452723	ENSMUST00000207662	-
chr14	101294900	101295000	17	18	18	0.9	0.380753	chr14	101294819	101295020	EM10E0589910	CTCF	chr14	101263066	101303202	ENSMUST00000158416	-
chr2	110192400	110192500	11	12	11	0.9	0.38077	chr2	110192312	110192651	EM10E0705532	enhD	chr2	110189177	110230165	ENSMUST00000121000	-
chr2	28335600	28335700	10	10	10	0.93	0.380775	chr2	28335344	28335687	EM10E0689627	enhD	chr2	28295015	28344050	ENSMUST00000144634	-
chr15	95773700	95773800	21	20	20	1.1	0.380781	chr15	95773533	95773834	EM10E0609879	enhD	chr15	95716414	95773732	ENSMUST00000226370	-
chr17	3084300	3084400	6	6	6	0.91	0.380819	chr17	3084063	3084413	EM10E0631275	prom	chr17	3056577	3104082	ENSMUST00000142526	-
chr12	82477900	82478000	22	20	21	1.1	0.380833	chr12	82477839	82478072	EM10E0542377	enhD	chr12	82475387	82516537	ENSMUST00000179295	-
chr2	7640900	7641000	26	24	25	1.1	0.380846	chr2	7640959	7641295	EM10E0685698	enhD	chr2	7611075	7651348	ENSMUST00000121483	-
chr1	182560500	182560600	14	13	13	1.1	0.380847	chr1	182560401	182560624	EM10E0462793	K4m3	chr1	182526249	182567183	ENSMUST00000193422	-
chr5	96906200	96906300	8	7	7	1.1	0.380855	chr5	96905918	96906262	EM10E0794216	CTCF	chr5	96887631	96927825	ENSMUST00000082616	-
chr3	102677300	102677400	15	14	15	1.1	0.380876	chr3	102677180	102677477	EM10E0739367	enhD	chr3	102665909	102706717	ENSMUST00000198096	-
chr1	38730500	38730600	5	6	6	0.9	0.380882	chr1	38730494	38730661	EM10E0435209	enhD	chr1	38702619	38743121	ENSMUST00000195068	-
chr13	47017500	47017600	8	7	7	1.1	0.380913	chr13	47017366	47017567	EM10E0559630	CTCF	chr13	46959907	47028711	ENSMUST00000224305	-
chr14	121447200	121447300	7	8	7	0.9	0.380928	chr14	121447005	121447348	EM10E0592024	enhD	chr14	121431729	121475762	ENSMUST00000227451	-
chr1	72244100	72244200	20	21	20	1	0.380996	chr1	72243788	72244138	EM10E0440875	prom	chr1	72224212	72264403	ENSMUST00000177868	-
chr8	124792800	124792900	7	6	7	1.1	0.381023	chr8	124792705	124793055	EM10E0894525	enhP	chr8	124761732	124802148	ENSMUST00000212752	-
chr7	43681200	43681300	16.3712	15.2516	15.8114	1.07341	0.381069	chr7	43681008	43681339	EM10E0847597	CTCF	chr7	43650840	43691314	ENSMUST00000206372	-
chr3	81926100	81926200	6	6	6	1.1	0.381104	chr3	81925860	81926204	EM10E0733046	enhP	chr3	81898007	81944398	ENSMUST00000193125	-
chr9	31266200	31266300	17	18	17	1	0.381108	chr9	31266066	31266375	EM10E0899602	enhD	chr9	31254820	31295275	ENSMUST00000164658	-
chr13	37462100	37462200	13	13	13	1.1	0.381115	chr13	37462043	37462385	EM10E0556693	enhD	chr13	37429399	37471157	ENSMUST00000191359	-
chr6	53760700	53760800	7	7	7	1.1	0.381129	chr6	53760681	53760967	EM10E0821242	enhD	chr6	53757383	53798140	ENSMUST00000203325	-
chr9	95540700	95540800	136	133	134	1	0.38114	chr9	95540581	95540808	EM10E0915359	enhD	chr9	95534496	95578606	ENSMUST00000213295	-
chr11	117407900	117408000	5	6	5	0.93	0.381192	chr11	117407789	117408139	EM10E0527178	enhD	chr11	117394388	117435368	ENSMUST00000124901	-
chr4	148361000	148361100	6	6	6	1.1	0.381211	chr4	148360986	148361312	EM10E0777087	enhP	chr4	148336378	148379460	ENSMUST00000138802	-
chr19	9954500	9954600	10	9	9	1.1	0.381243	chr19	9954509	9954858	EM10E0671856	enhD	chr19	9917668	9957833	ENSMUST00000236688	-
chr1	177640700	177640800	4.7299	4.45594	4.59292	1.06148	0.381279	chr1	177640505	177640838	EM10E0461076	enhD	chr1	177615706	177656937	ENSMUST00000192759	-
chr12	55518200	55518300	22	23	23	0.96	0.381287	chr12	55518033	55518382	EM10E0537067	CTCF	chr12	55477720	55519951	ENSMUST00000218356	-
chr2	158409600	158409700	6	6	6	0.9	0.381302	chr2	158409602	158409952	EM10E0716540	prom	chr2	158382726	158423015	ENSMUST00000117627	-
chr2	35508900	35509000	19	20	19	0.9	0.381306	chr2	35508642	35508989	EM10E0693243	enhD	chr2	35471212	35511519	ENSMUST00000121664	-
chr11	70525100	70525200	24	25	24	1	0.381356	chr11	70525130	70525478	EM10E0508304	prom	chr11	70520022	70560600	ENSMUST00000100943	-
chr4	132930900	132931000	12	11	11	1.1	0.381357	chr4	132930898	132931067	EM10E0771046	CTCF	chr4	132911210	132951317	ENSMUST00000157286	-
chr10	53778600	53778700	18.7823	17.5832	18.1828	1.0682	0.381429	chr10	53778595	53778924	EM10E0474695	enhD	chr10	53778023	53823529	ENSMUST00000217870	-
chr3	68720400	68720500	7.05651	7.61192	7.33421	0.927034	0.381447	chr3	68720320	68720597	EM10E0732020	enhD	chr3	68713136	68758077	ENSMUST00000080726	-
chr15	73492400	73492500	28	27	28	1	0.381501	chr15	73492310	73492597	EM10E0602341	enhD	chr15	73477037	73517297	ENSMUST00000230637	-
chr10	23569600	23569700	7.91164	7.37814	7.64489	1.07231	0.381534	chr10	23569432	23569771	EM10E0470100	enhD	chr10	23553019	23629431	ENSMUST00000219823	-
chr6	99667500	99667600	6	5	6	1.2	0.381537	chr6	99667306	99667629	EM10E0829676	enhP	chr6	99638441	99682218	ENSMUST00000204736	-
chr9	27288600	27288700	13.958	14.8845	14.4212	0.937754	0.381554	chr9	27288469	27288814	EM10E0899028	enhD	chr9	27271196	27313344	ENSMUST00000217080	-
chr16	24393300	24393400	21	20	20	1	0.381608	chr16	24393222	24393569	EM10E0619270	prom	chr16	24386354	24426417	ENSMUST00000157236	-
chr12	117344300	117344400	23	22	23	1.1	0.381612	chr12	117344179	117344515	EM10E0550600	enhD	chr12	117214520	117357012	ENSMUST00000190132	-
chr6	128760000	128760100	21	23	22	0.9	0.381648	chr6	128760062	128760385	EM10E0836241	enhD	chr6	128724643	128764760	ENSMUST00000203128	-
chr11	50292400	50292500	15	14	15	1.1	0.38171	chr11	50292268	50292618	EM10E0501579	prom	chr11	50217011	50308839	ENSMUST00000180443	-
chr9	61369400	61369500	37	35	36	1	0.381717	chr9	61369420	61369747	EM10E0908023	enhD	chr9	61350796	61392193	ENSMUST00000098658	-
chr15	101311000	101311100	21	23	22	0.9	0.381719	chr15	101311065	101311408	EM10E0612845	enhD	chr15	101273211	101316615	ENSMUST00000071328	-
chr4	99121200	99121300	16	15	16	1.1	0.381749	chr4	99121161	99121421	EM10E0761903	enhP	chr4	99096413	99138301	ENSMUST00000129460	-
chr15	95598700	95598800	6	6	6	0.9	0.38176	chr15	95598729	95598908	EM10E0609837	CTCF	chr15	95586561	95626665	ENSMUST00000158935	-
chr15	52459000	52459100	5	5	5	1.1	0.381766	chr15	52458817	52459167	EM10E0598765	enhD	chr15	52457616	52498228	ENSMUST00000081993	-
chr6	51730800	51730900	6	7	6	0.9	0.381783	chr6	51730789	51730992	EM10E0820422	enhD	chr6	51674308	51731081	ENSMUST00000203781	-
chr4	56685300	56685400	6	5	6	1.1	0.381786	chr4	56685173	56685521	EM10E0756408	K4m3	chr4	56658903	56699035	ENSMUST00000104475	-
chr11	83789300	83789400	20	19	20	1.1	0.381789	chr11	83789280	83789629	EM10E0513067	enhD	chr11	83780463	83821092	ENSMUST00000122379	-
chr7	116608700	116608800	14	15	15	0.9	0.381797	chr7	116608421	116608770	EM10E0861972	K4m3	chr7	116605121	116645242	ENSMUST00000122543	-
chrX	103937500	103937600	112	115	113	1	0.381801	chrX	103937443	103937612	EM10E0928898	CTCF	chrX	103905535	103946984	ENSMUST00000120293	-
chr5	101763500	101763600	7.33283	6.78217	7.0575	1.08119	0.381817	chr5	101763509	101763665	EM10E0795252	K4m3	chr5	101763077	101805671	ENSMUST00000199649	-
chrX	167180000	167180100	7	7	7	1.1	0.381821	chrX	167179974	167180236	EM10E0931851	enhD	chrX	167144096	167191278	ENSMUST00000142044	-
chr12	100778500	100778600	30	29	29	1	0.381822	chr12	100778284	100778627	EM10E0545934	enhP	chr12	100749022	100789128	ENSMUST00000082638	-
chr12	86860200	86860300	6	5	5	1.1	0.381834	chr12	86860205	86860408	EM10E0544114	enhD	chr12	86825777	86866467	ENSMUST00000222765	-
chr12	65172700	65172800	22	21	22	1.1	0.381877	chr12	65172620	65172970	EM10E0537693	prom	chr12	65162379	65206387	ENSMUST00000221147	-
chr3	37897200	37897300	8	8	8	0.9	0.381887	chr3	37896908	37897257	EM10E0727730	enhP	chr3	37878812	38012728	ENSMUST00000196893	-
chr18	34089100	34089200	32	30	31	1.1	0.381912	chr18	34089025	34089261	EM10E0656713	enhD	chr18	34073444	34113570	ENSMUST00000104075	-
chr4	25322800	25322900	14	13	14	1.1	0.381921	chr4	25322801	25323093	EM10E0751686	enhD	chr4	25287829	25328523	ENSMUST00000121989	-
chr8	69545100	69545200	14	13	14	1.1	0.381932	chr8	69545163	69545339	EM10E0879713	CTCF	chr8	69520956	69561347	ENSMUST00000211928	-
chr2	161339400	161339500	11	12	12	1	0.381933	chr2	161339361	161339699	EM10E0717113	enhD	chr2	161311313	161352253	ENSMUST00000151260	-
chr9	4273800	4273900	18.496	17.1823	17.8392	1.07646	0.38198	chr9	4273719	4273977	EM10E0896098	CTCF	chr9	4251129	4291237	ENSMUST00000116861	-
chr12	113487900	113488000	23	24	23	1	0.382007	chr12	113487704	113488041	EM10E0550231	CTCF	chr12	113449188	113489217	ENSMUST00000193012	-
chr6	67812600	67812700	11	10	11	1.1	0.38201	chr6	67812551	67812784	EM10E0823074	CTCF	chr6	67784374	67824510	ENSMUST00000157292	-
chr8	9771400	9771500	9.89841	9.45316	9.67578	1.0471	0.382024	chr8	9771305	9771602	EM10E0870684	enhP	chr8	9750727	9790880	ENSMUST00000196300	-
chr18	73623000	73623100	5	5	5	1.1	0.382062	chr18	73622924	73623078	EM10E0665738	enhP	chr18	73591515	73631622	ENSMUST00000082593	-
chr14	55557100	55557200	6	7	6	0.9	0.382065	chr14	55557032	55557379	EM10E0582591	enhD	chr14	55508827	55562399	ENSMUST00000228843	-
chr3	49675000	49675100	16.2719	14.8844	15.5782	1.09322	0.382102	chr3	49674982	49675242	EM10E0728533	K4m3	chr3	49638762	49678869	ENSMUST00000083447	-
chr7	118279600	118279700	6	5	5	1.1	0.382105	chr7	118279540	118279887	EM10E0862247	enhP	chr7	118253291	118295363	ENSMUST00000207365	-
chr17	63575800	63575900	7	8	7	0.9	0.382127	chr17	63575624	63575970	EM10E0645939	CTCF	chr17	63550902	63591248	ENSMUST00000233628	-
chr16	91225300	91225400	7	6	7	1.1	0.38218	chr16	91225292	91225580	EM10E0628751	prom	chr16	91202099	91242926	ENSMUST00000231709	-
chr4	10873700	10873800	54	53	54	1	0.382188	chr4	10873665	10873815	EM10E0750282	enhP	chr4	10833842	10875436	ENSMUST00000119855	-
chr17	87174800	87174900	9	9	9	0.9	0.382194	chr17	87174600	87174926	EM10E0651515	enhD	chr17	87164104	87204225	ENSMUST00000116918	-
chr2	108877200	108877300	55	53	54	1	0.382207	chr2	108877192	108877497	EM10E0705329	CTCF	chr2	108854925	108895258	ENSMUST00000121779	-
chr3	121540200	121540300	27.6151	26.3779	26.9965	1.0469	0.382281	chr3	121540139	121540296	EM10E0742626	enhD	chr3	121511618	121556206	ENSMUST00000181070	-
chr5	49548000	49548100	49	51	50	1	0.382295	chr5	49548011	49548212	EM10E0787965	enhD	chr5	49532157	49573268	ENSMUST00000120352	-
chr18	39753200	39753300	34	35	35	1	0.382336	chr18	39752994	39753340	EM10E0659036	enhD	chr18	39613102	39754959	ENSMUST00000235128	-
chr10	24984800	24984900	6	5	5	1.1	0.382406	chr10	24984832	24985177	EM10E0470452	enhD	chr10	24980019	25050598	ENSMUST00000219012	-
chr4	57391200	57391300	41	40	40	1	0.382433	chr4	57391230	57391402	EM10E0756654	CTCF	chr4	57350952	57391954	ENSMUST00000119266	-
chr16	37683900	37684000	10	10	10	1.1	0.382451	chr16	37683741	37684082	EM10E0622897	enhD	chr16	37676769	37717340	ENSMUST00000231714	-
chr2	154785400	154785500	26	25	25	1.1	0.382464	chr2	154785389	154785649	EM10E0714969	enhD	chr2	154749254	154789932	ENSMUST00000184654	-
chr13	37457500	37457600	7	7	7	1.1	0.382551	chr13	37457367	37457535	EM10E0556687	enhD	chr13	37419592	37460454	ENSMUST00000223647	-
chr13	21173200	21173300	285.477	279.383	282.43	1.02181	0.382566	chr13	21173112	21173361	EM10E0553127	enhD	chr13	21157186	21207556	ENSMUST00000220690	-
chr8	22838800	22838900	8	8	8	1.1	0.382569	chr8	22838784	22839122	EM10E0873006	enhD	chr8	22802427	22842545	ENSMUST00000158859	-
chr6	136475600	136475700	11	10	10	1.1	0.382598	chr6	136475556	136475759	EM10E0837527	enhD	chr6	136466121	136507186	ENSMUST00000178117	-
chr10	111130000	111130100	8	8	8	0.9	0.382603	chr10	111129898	111130244	EM10E0487987	enhP	chr10	111105850	111146721	ENSMUST00000171120	-
chr12	111691500	111691600	7.38313	6.87179	7.12746	1.07441	0.382609	chr12	111691372	111691604	EM10E0549286	enhD	chr12	111683081	111725550	ENSMUST00000221152	-
chr2	159443800	159443900	12	11	11	1.1	0.382674	chr2	159443624	159443922	EM10E0716767	CTCF	chr2	159436169	159476457	ENSMUST00000120414	-
chr14	25022700	25022800	8	7	7	1.09	0.38277	chr14	25022550	25022877	EM10E0576862	enhD	chr14	25011096	25051669	ENSMUST00000224831	-
chr6	111602400	111602500	6	5	5	1.1	0.382773	chr6	111602380	111602545	EM10E0830936	enhP	chr6	111583251	111623362	ENSMUST00000158980	-
chr2	162888900	162889000	9	8	9	1.1	0.382798	chr2	162888781	162889012	EM10E0717195	enhD	chr2	162878893	162919523	ENSMUST00000118946	-
chr5	66620300	66620400	6	6	6	1.1	0.382814	chr5	66620219	66620564	EM10E0790236	enhP	chr5	66606494	66696498	ENSMUST00000152002	-
chr2	48814000	48814100	5	5	5	1.1	0.382821	chr2	48813908	48814258	EM10E0694844	prom	chr2	48789584	48830555	ENSMUST00000121234	-
chr2	18998200	18998300	8	9	8	0.9	0.382861	chr2	18998107	18998456	EM10E0687217	prom	chr2	18978342	19019801	ENSMUST00000028069	-
chr1	43405500	43405600	10	9	10	1.1	0.382865	chr1	43405519	43405670	EM10E0436409	enhD	chr1	43389583	43429963	ENSMUST00000189199	-
chrX	19238200	19238300	14	15	15	0.9	0.38287	chrX	19238082	19238294	EM10E0924941	enhP	chrX	19204788	19245263	ENSMUST00000181672	-
chr4	70410600	70410700	59	61	60	1	0.382876	chr4	70410307	70410657	EM10E0758656	prom	chr4	70392617	70432923	ENSMUST00000157742	-
chr10	94945200	94945300	12.4012	11.4928	11.947	1.07904	0.382887	chr10	94945259	94945601	EM10E0485640	enhP	chr10	94928589	94968893	ENSMUST00000158521	-
chr6	112266800	112266900	6	5	6	1.1	0.382894	chr6	112266667	112266992	EM10E0830971	enhD	chr6	112265592	112308836	ENSMUST00000188014	-
chr6	83600000	83600100	9	8	8	1.1	0.382922	chr6	83599841	83600117	EM10E0824995	enhP	chr6	83548038	83608123	ENSMUST00000205532	-
chr11	117611100	117611200	6.50933	6.0136	6.26147	1.08243	0.382943	chr11	117611108	117611458	EM10E0527302	prom	chr11	117591246	117633857	ENSMUST00000155384	-
chr9	30284700	30284800	6	5	5	1.1	0.382958	chr9	30284576	30284913	EM10E0899365	enhD	chr9	30271867	30311974	ENSMUST00000179026	-
chr15	77364100	77364200	8	8	8	1.1	0.383005	chr15	77364092	77364358	EM10E0604012	enhD	chr15	77345897	77386699	ENSMUST00000230034	-
chr10	80747600	80747700	6	5	6	1.08	0.383032	chr10	80747486	80747724	EM10E0481567	CTCF	chr10	80746858	80788987	ENSMUST00000105760	-
chr18	61667500	61667600	8	7	8	1.1	0.383048	chr18	61667373	61667578	EM10E0662979	enhP	chr18	61627824	61667894	ENSMUST00000083658	-
chr15	81859200	81859300	7	7	7	0.9	0.383123	chr15	81859090	81859367	EM10E0606304	enhP	chr15	81823345	81863713	ENSMUST00000092020	-
chr1	34434100	34434200	66	64	65	1	0.383145	chr1	34434049	34434390	EM10E0433821	enhP	chr1	34395049	34435878	ENSMUST00000186409	-
chr15	85634800	85634900	19	20	20	1	0.383174	chr15	85634491	85634841	EM10E0607969	enhD	chr15	85626082	85687675	ENSMUST00000230234	-
chr6	41604400	41604500	54	55	55	1	0.383175	chr6	41604108	41604418	EM10E0818688	enhP	chr6	41582243	41622305	ENSMUST00000183508	-
chr10	78780300	78780400	6	6	6	0.9	0.383205	chr10	78780246	78780503	EM10E0480547	prom	chr10	78727129	78787585	ENSMUST00000210562	-
chr9	47943200	47943300	8	8	8	0.9	0.383229	chr9	47942983	47943213	EM10E0904082	enhD	chr9	47927879	47968161	ENSMUST00000215015	-
chr9	46600000	46600100	24	23	23	1.1	0.383285	chr9	46600005	46600354	EM10E0903804	enhD	chr9	46587254	46632726	ENSMUST00000217349	-
chr1	51747500	51747600	10	9	9	1.1	0.383295	chr1	51747562	51747809	EM10E0437118	enhD	chr1	51677124	51766943	ENSMUST00000186769	-
chr16	37682400	37682500	6	6	6	1.1	0.383401	chr16	37682438	37682598	EM10E0622894	enhD	chr16	37676769	37717340	ENSMUST00000231714	-
chr12	28055900	28056000	9	10	10	0.9	0.383415	chr12	28055603	28055947	EM10E0533324	enhD	chr12	28040390	28080528	ENSMUST00000158312	-
chr9	124251600	124251700	5.20493	4.74874	4.97683	1.09607	0.383416	chr9	124251486	124251823	EM10E0923530	CTCF	chr9	124250357	124302139	ENSMUST00000214845	-
chr5	26498800	26498900	11	11	11	1.1	0.383428	chr5	26498508	26498812	EM10E0783495	enhD	chr5	26440069	26513289	ENSMUST00000198070	-
chr11	18712900	18713000	6	6	6	1.1	0.383442	chr11	18712792	18713142	EM10E0495662	enhD	chr11	18575247	18730222	ENSMUST00000145182	-
chr2	33439600	33439700	7.86607	8.66443	8.26525	0.907858	0.383461	chr2	33439611	33439961	EM10E0692318	enhD	chr2	33426801	33469207	ENSMUST00000132913	-
chr9	4376300	4376400	65	63	64	1	0.383473	chr9	4376226	4376576	EM10E0896111	prom	chr9	4351268	4391335	ENSMUST00000174981	-
chr1	137330700	137330800	6	6	6	1.1	0.383495	chr1	137330679	137330968	EM10E0452887	CTCF	chr1	137305433	137345842	ENSMUST00000191810	-
chr14	86159100	86159200	14	15	14	0.9	0.383531	chr14	86159144	86159457	EM10E0589236	enhD	chr14	86152922	86199581	ENSMUST00000227116	-
chr6	47650500	47650600	6.46682	5.95395	6.21038	1.08614	0.383563	chr6	47650451	47650755	EM10E0819100	enhD	chr6	47615296	47656879	ENSMUST00000204231	-
chr13	30604200	30604300	10	11	10	1	0.383601	chr13	30603932	30604269	EM10E0555167	enhD	chr13	30595042	30644259	ENSMUST00000151471	-
chr6	14586000	14586100	32.3371	30.7509	31.544	1.05158	0.383625	chr6	14585955	14586201	EM10E0813881	CTCF	chr6	14550770	14591025	ENSMUST00000204864	-
chr1	128103200	128103300	6.34662	5.84134	6.09398	1.0865	0.383631	chr1	128103000	128103348	EM10E0449328	prom	chr1	128064459	128109331	ENSMUST00000194969	-
chr1	23264400	23264500	12	11	11	1.1	0.383659	chr1	23264349	23264570	EM10E0433036	enhD	chr1	23225210	23265331	ENSMUST00000158928	-
chr3	57735600	57735700	9	10	10	0.9	0.383706	chr3	57735511	57735778	EM10E0730446	enhP	chr3	57697812	57738289	ENSMUST00000197077	-
chr5	96997400	96997500	15	16	16	1	0.383726	chr5	96997336	96997685	EM10E0794292	prom	chr5	96976205	97017364	ENSMUST00000195892	-
chr13	56581700	56581800	109	107	108	1	0.383727	chr13	56581741	56581891	EM10E0562743	enhD	chr13	56575536	56616642	ENSMUST00000224345	-
chr5	52910100	52910200	6.25529	6.62491	6.4401	0.944208	0.383755	chr5	52910093	52910438	EM10E0788363	enhD	chr5	52897618	52939209	ENSMUST00000196038	-
chr9	114368200	114368300	9	9	9	1.1	0.383759	chr9	114368071	114368414	EM10E0920319	prom	chr9	114348302	114397229	ENSMUST00000124664	-
chr17	5491300	5491400	6	5	6	1.1	0.383813	chr17	5491104	5491317	EM10E0631865	enhP	chr17	5461122	5502964	ENSMUST00000231799	-
chr6	29916500	29916600	5.31677	5.77092	5.54384	0.921304	0.383823	chr6	29916432	29916584	EM10E0815708	enhP	chr6	29892022	29935633	ENSMUST00000201689	-
chr12	92004900	92005000	6	5	5	1.1	0.383824	chr12	92004656	92004988	EM10E0544840	enhD	chr12	91988603	92029175	ENSMUST00000223280	-
chr13	112755100	112755200	7	7	7	1.1	0.383842	chr13	112754961	112755309	EM10E0572842	enhD	chr13	112744847	112785616	ENSMUST00000225832	-
chr1	112456100	112456200	16	15	15	1.1	0.383853	chr1	112456108	112456390	EM10E0447790	K4m3	chr1	112447910	112488046	ENSMUST00000158066	-
chr13	62129700	62129800	26	24	25	1.1	0.383895	chr13	62129584	62129745	EM10E0564030	enhP	chr13	61986639	62146102	ENSMUST00000220886	-
chrX	12873700	12873800	8	7	7	1.1	0.383919	chrX	12873688	12874032	EM10E0924571	enhD	chrX	12850268	12890362	ENSMUST00000104666	-
chr4	133813800	133813900	6	6	6	1.1	0.383933	chr4	133813678	133813985	EM10E0771697	enhD	chr4	133777581	133817719	ENSMUST00000122606	-
chr5	64382500	64382600	5	5	5	0.94	0.383945	chr5	64382491	64382763	EM10E0789229	enhP	chr5	64363453	64406205	ENSMUST00000200306	-
chr9	97172200	97172300	37	36	36	1	0.383949	chr9	97172120	97172427	EM10E0916015	CTCF	chr9	97159178	97199976	ENSMUST00000190579	-
chr3	103446000	103446100	46	47	47	1	0.383952	chr3	103445926	103446225	EM10E0739603	enhP	chr3	103425696	103465800	ENSMUST00000083095	-
chr10	53778900	53779000	14	15	14	0.9	0.383974	chr10	53778595	53778924	EM10E0474695	enhD	chr10	53778023	53823529	ENSMUST00000217870	-
chr16	10033800	10033900	6	6	6	0.9	0.383997	chr16	10033605	10033951	EM10E0615294	enhD	chr16	10024964	10065730	ENSMUST00000182616	-
chr14	36213000	36213100	32	30	31	1	0.38403	chr14	36212869	36213173	EM10E0579807	CTCF	chr14	36211440	36252041	ENSMUST00000224615	-
chr1	152304800	152304900	7.82937	8.49472	8.16204	0.921675	0.38405	chr1	152304788	152305135	EM10E0454397	enhD	chr1	152272182	152312528	ENSMUST00000194334	-
chr4	117210500	117210600	9	8	8	1.1	0.384051	chr4	117210453	117210783	EM10E0765833	enhP	chr4	117182527	117222643	ENSMUST00000180137	-
chr19	59198300	59198400	38.3712	35.909	37.1401	1.06857	0.384075	chr19	59198210	59198531	EM10E0684012	CTCF	chr19	59160654	59201432	ENSMUST00000236019	-
chr3	10081900	10082000	10	9	9	1.1	0.384077	chr3	10081789	10082138	EM10E0724319	enhD	chr3	10068109	10112565	ENSMUST00000061419	-
chr11	48588900	48589000	10.7416	11.5448	11.1432	0.930425	0.384081	chr11	48588884	48589224	EM10E0500992	CTCF	chr11	48548354	48589015	ENSMUST00000120905	-
chr11	83271900	83272000	15	16	15	0.9	0.384089	chr11	83271672	83272009	EM10E0512879	enhP	chr11	83235144	83280960	ENSMUST00000215482	-
chr15	63163100	63163200	8	9	9	0.9	0.384119	chr15	63162925	63163247	EM10E0600935	enhD	chr15	63090464	63163105	ENSMUST00000227678	-
chr4	8690100	8690200	52	50	51	1	0.384128	chr4	8690006	8690159	EM10E0749803	enhP	chr4	8652632	8693582	ENSMUST00000120923	-
chr6	99865000	99865100	69	67	68	1	0.384176	chr6	99864966	99865312	EM10E0829725	K4m3	chr6	99857815	99898334	ENSMUST00000121046	-
chr19	28011300	28011400	9	8	9	1.1	0.384204	chr19	28011138	28011368	EM10E0675443	prom	chr19	27974196	28015693	ENSMUST00000172891	-
chr3	28171100	28171200	52	53	53	1	0.384252	chr3	28170965	28171194	EM10E0725984	enhD	chr3	28156552	28232209	ENSMUST00000209618	-
chr15	36968000	36968100	6	6	6	0.9	0.384261	chr15	36967923	36968079	EM10E0597151	enhD	chr15	36918863	36969605	ENSMUST00000227227	-
chr17	29795300	29795400	24	23	23	1.04	0.384263	chr17	29795060	29795388	EM10E0638245	enhD	chr17	29793628	29839387	ENSMUST00000234919	-
chr4	33058400	33058500	7.54319	6.9139	7.22855	1.09102	0.384277	chr4	33058321	33058669	EM10E0752304	enhD	chr4	33033837	33074284	ENSMUST00000121630	-
chr14	105664800	105664900	5	5	5	1.1	0.384301	chr14	105664498	105664842	EM10E0590583	enhD	chr14	105661827	105702211	ENSMUST00000073238	-
chr10	20312300	20312400	16	18	17	0.9	0.384329	chr10	20312205	20312555	EM10E0469222	prom	chr10	20272784	20313206	ENSMUST00000214614	-
chr12	86850500	86850600	16	15	15	1.1	0.38434	chr12	86850316	86850507	EM10E0544104	enhD	chr12	86825777	86866467	ENSMUST00000222765	-
chr4	33663700	33663800	10	10	10	0.9	0.384363	chr4	33663727	33663991	EM10E0752438	enhD	chr4	33661366	33701491	ENSMUST00000104209	-
chr12	65258600	65258700	10	11	10	0.9	0.384371	chr12	65258602	65258860	EM10E0537707	enhD	chr12	65231709	65271908	ENSMUST00000222221	-
chr15	12798000	12798100	5	5	5	1.1	0.384425	chr15	12798075	12798369	EM10E0594679	enhD	chr15	12784781	12825173	ENSMUST00000228527	-
chr12	21614000	21614100	34	32	33	1.1	0.384428	chr12	21613785	21614110	EM10E0532523	CTCF	chr12	21604759	21650450	ENSMUST00000220842	-
chr1	112416900	112417000	9.41808	8.76518	9.09163	1.07449	0.384442	chr1	112416716	112417055	EM10E0447786	enhD	chr1	112384186	112424855	ENSMUST00000185872	-
chr13	75789500	75789600	8	9	8	1	0.384511	chr13	75789531	75789703	EM10E0566187	enhD	chr13	75782705	75823298	ENSMUST00000223406	-
chr15	12066800	12066900	6	5	6	1.1	0.384539	chr15	12066762	12066946	EM10E0594385	enhD	chr15	12048247	12105197	ENSMUST00000227908	-
chr6	28460600	28460700	41	39	40	1.04	0.384544	chr6	28460590	28460886	EM10E0815114	CTCF	chr6	28445564	28486981	ENSMUST00000202284	-
chr10	42044700	42044800	12	11	12	1.1	0.384552	chr10	42044601	42044880	EM10E0472872	enhD	chr10	42034112	42075306	ENSMUST00000121229	-
chr7	109191400	109191500	24	22	23	1.1	0.38459	chr7	109191377	109191666	EM10E0859802	enhD	chr7	109188300	109244200	ENSMUST00000208274	-
chr2	157530400	157530500	5	5	5	0.9	0.384602	chr2	157530141	157530489	EM10E0716135	enhP	chr2	157501696	157542028	ENSMUST00000117142	-
chr13	110649900	110650000	7	7	7	0.9	0.384643	chr13	110649901	110650223	EM10E0572171	enhD	chr13	110607972	110662680	ENSMUST00000210049	-
chr2	168080700	168080800	8	9	9	0.9	0.384645	chr2	168080600	168080949	EM10E0720117	enhP	chr2	168044819	168084897	ENSMUST00000175108	-
chr1	165109100	165109200	373	361	367	1.03	0.384668	chr1	165109135	165109484	EM10E0457892	enhD	chr1	165046616	165111928	ENSMUST00000195635	-
chr12	59260400	59260500	10	10	10	1.1	0.384668	chr12	59260397	59260603	EM10E0537549	enhD	chr12	59242672	59282984	ENSMUST00000217964	-
chr3	99140900	99141000	43	44	43	1	0.384682	chr3	99140970	99141215	EM10E0738385	prom	chr3	99104185	99144302	ENSMUST00000158259	-
chr5	44147800	44147900	16	17	16	1	0.384705	chr5	44147758	44148108	EM10E0787517	enhD	chr5	44114392	44154950	ENSMUST00000198579	-
chr3	41284900	41285000	6	7	6	0.9	0.384733	chr3	41284910	41285257	EM10E0728249	enhD	chr3	41266060	41310590	ENSMUST00000197066	-
chr6	51362600	51362700	110.205	106.205	108.205	1.03766	0.384799	chr6	51362576	51362888	EM10E0820262	enhD	chr6	51359709	51412791	ENSMUST00000204678	-
chr7	73855700	73855800	7.22985	6.51586	6.87286	1.10958	0.384817	chr7	73855571	73855882	EM10E0852801	CTCF	chr7	73796545	73858898	ENSMUST00000206521	-
chr11	63233700	63233800	19.817	18.4242	19.1206	1.07559	0.384858	chr11	63233627	63233837	EM10E0506046	CTCF	chr11	63221242	63261475	ENSMUST00000117347	-
chr8	11165800	11165900	10	9	9	1	0.384865	chr8	11165608	11165935	EM10E0871030	enhD	chr8	11115640	11169246	ENSMUST00000208133	-
chr15	76951100	76951200	26	27	26	1	0.38491	chr15	76951182	76951338	EM10E0603775	enhD	chr15	76913704	76955060	ENSMUST00000230695	-
chr15	96684600	96684700	14	12	13	1.1	0.384937	chr15	96684516	96684785	EM10E0610252	enhD	chr15	96651792	96691900	ENSMUST00000082994	-
chr1	171085700	171085800	7	6	6	1.1	0.384956	chr1	171085703	171085892	EM10E0459576	K4m3	chr1	171052225	171092287	ENSMUST00000183351	-
chr19	33102200	33102300	6	6	6	1.1	0.384994	chr19	33101964	33102238	EM10E0676742	enhD	chr19	33050071	33122167	ENSMUST00000236508	-
chr19	57412100	57412200	13	14	13	0.9	0.385005	chr19	57411790	57412136	EM10E0683565	enhD	chr19	57398290	57443494	ENSMUST00000237878	-
chr10	14179500	14179600	5	5	5	1.1	0.385009	chr10	14179366	14179556	EM10E0468009	enhD	chr10	14177014	14226821	ENSMUST00000218190	-
chr2	180825700	180825800	8	8	8	0.9	0.385066	chr2	180825454	180825795	EM10E0723146	enhP	chr2	180798342	180844630	ENSMUST00000148700	-
chr18	37935700	37935800	11	10	11	1.1	0.385078	chr18	37935380	37935730	EM10E0658194	prom	chr18	37899817	37940135	ENSMUST00000236273	-
chr1	12689700	12689800	11	10	10	1.1	0.385147	chr1	12689627	12689820	EM10E0431949	enhD	chr1	12647562	12693090	ENSMUST00000181272	-
chr5	52115700	52115800	10	10	10	0.9	0.385156	chr5	52115774	52116109	EM10E0788190	enhP	chr5	52097311	52138523	ENSMUST00000197032	-
chr7	19318900	19319000	15	16	15	0.94	0.385166	chr7	19318758	19318993	EM10E0842762	enhD	chr7	19278259	19320770	ENSMUST00000181066	-
chr2	161341700	161341800	14	13	14	1.1	0.3852	chr2	161341590	161341938	EM10E0717115	enhD	chr2	161311313	161352253	ENSMUST00000151260	-
chr15	79882700	79882800	9	9	9	1.1	0.385252	chr15	79882702	79882999	EM10E0605318	enhD	chr15	79853868	79897223	ENSMUST00000229056	-
chr9	108201200	108201300	12	13	13	0.9	0.385273	chr9	108201189	108201526	EM10E0918827	K4m3	chr9	108168997	108209727	ENSMUST00000192549	-
chr9	107650500	107650600	40	42	41	1	0.385286	chr9	107650314	107650509	EM10E0918483	enhD	chr9	107610775	107652539	ENSMUST00000195284	-
chr14	65170100	65170200	59	61	60	1	0.385375	chr14	65170025	65170347	EM10E0585208	K4m3	chr14	65146913	65187191	ENSMUST00000224037	-
chr11	100712500	100712600	75	79	77	1	0.385419	chr11	100712312	100712648	EM10E0519888	prom	chr11	100667416	100717520	ENSMUST00000137154	-
chr1	86008000	86008100	11	10	10	1.1	0.385438	chr1	86007839	86008181	EM10E0443903	enhD	chr1	85994402	86035886	ENSMUST00000187562	-
chr11	117104300	117104400	31	30	30	1.1	0.385442	chr11	117104198	117104359	EM10E0526895	enhD	chr11	117065835	117105912	ENSMUST00000175342	-
chr13	38145600	38145700	13	12	13	1.1	0.385491	chr13	38145434	38145636	EM10E0557061	enhD	chr13	38130476	38171792	ENSMUST00000193100	-
chr2	179379900	179380000	17	18	17	0.9	0.385501	chr2	179379742	179380086	EM10E0722557	enhD	chr2	179344292	179385043	ENSMUST00000119749	-
chr1	170898500	170898600	5.79403	5.38299	5.58851	1.07636	0.385508	chr1	170898486	170898829	EM10E0459462	enhD	chr1	170848644	170901721	ENSMUST00000171747	-
chr12	17084900	17085000	5.97261	5.54004	5.75632	1.07808	0.385513	chr12	17084955	17085177	EM10E0531982	enhD	chr12	17045412	17094550	ENSMUST00000221508	-
chr3	143317100	143317200	8.94394	8.40582	8.67488	1.06402	0.385519	chr3	143316999	143317285	EM10E0746693	enhD	chr3	143310419	143352032	ENSMUST00000199409	-
chr12	108765000	108765100	5	5	5	1.09	0.385538	chr12	108764875	108765224	EM10E0548195	enhD	chr12	108742031	108782970	ENSMUST00000222233	-
chr11	72011400	72011500	13	12	12	1	0.38555	chr11	72011325	72011669	EM10E0508712	enhD	chr11	72002754	72042857	ENSMUST00000116927	-
chr5	105986500	105986600	45	47	46	1	0.385569	chr5	105986505	105986725	EM10E0796449	CTCF	chr5	105960572	106001182	ENSMUST00000199576	-
chr3	61467500	61467600	6	6	6	0.9	0.385605	chr3	61467203	61467529	EM10E0731121	CTCF	chr3	61441858	61482861	ENSMUST00000182720	-
chr1	106071500	106071600	5.65887	5.18425	5.42156	1.09155	0.385658	chr1	106071293	106071627	EM10E0447402	CTCF	chr1	106052583	106095894	ENSMUST00000193577	-
chr12	54334200	54334300	8	7	8	1.1	0.38571	chr12	54333973	54334306	EM10E0536710	enhD	chr12	54296163	54337015	ENSMUST00000217997	-
chr9	78769300	78769400	6	5	6	1.1	0.385726	chr9	78769219	78769484	EM10E0913524	CTCF	chr9	78745387	78785600	ENSMUST00000217312	-
chr9	44905800	44905900	82	79	80	1.03	0.385734	chr9	44905632	44905976	EM10E0903086	enhD	chr9	44877864	44917982	ENSMUST00000116708	-
chr6	94464700	94464800	5.65062	5.10906	5.37984	1.106	0.385743	chr6	94464669	94464869	EM10E0828501	enhD	chr6	94464179	94504398	ENSMUST00000203041	-
chr6	50536700	50536800	5	5	5	1.1	0.385753	chr6	50536624	50536859	EM10E0819917	CTCF	chr6	50519903	50560034	ENSMUST00000104169	-
chr11	31713600	31713700	18.1793	19.0381	18.6087	0.954891	0.385759	chr11	31713688	31714035	EM10E0498151	enhD	chr11	31678647	31719012	ENSMUST00000192490	-
chr11	117031400	117031500	10.0726	9.4418	9.75718	1.0668	0.385762	chr11	117031304	117031582	EM10E0526840	enhD	chr11	117015077	117060193	ENSMUST00000150628	-
chr9	32636100	32636200	75	78	76	0.97	0.385764	chr9	32636019	32636332	EM10E0900054	enhD	chr9	32593451	32649557	ENSMUST00000214084	-
chr5	53381900	53382000	10.6705	11.102	10.8863	0.961138	0.38578	chr5	53381948	53382258	EM10E0788539	enhD	chr5	53340655	53391774	ENSMUST00000200904	-
chr12	77537400	77537500	14	15	14	0.9	0.385803	chr12	77537210	77537547	EM10E0540681	enhD	chr12	77505281	77546398	ENSMUST00000219567	-
chr3	21988200	21988300	15	14	15	1.1	0.385832	chr3	21988113	21988459	EM10E0725384	enhD	chr3	21977677	22018468	ENSMUST00000196313	-
chrX	166660900	166661000	12	13	13	0.9	0.385843	chrX	166660879	166661176	EM10E0931767	enhP	chrX	166642024	166709812	ENSMUST00000135086	-
chr6	70709900	70710000	8	7	7	1.1	0.385875	chr6	70709702	70709966	EM10E0823138	enhD	chr6	70678448	70719067	ENSMUST00000103403	-
chr17	36231400	36231500	62	63	62	1	0.385887	chr17	36231390	36231692	EM10E0641118	K4m3	chr17	36193416	36236412	ENSMUST00000173047	-
chr6	86365500	86365600	7	7	7	0.9	0.385903	chr6	86365408	86365758	EM10E0825791	prom	chr6	86331850	86372984	ENSMUST00000204643	-
chr16	20480300	20480400	19	20	19	0.9	0.385932	chr16	20480117	20480440	EM10E0617928	enhD	chr16	20468787	20511147	ENSMUST00000177503	-
chr1	102146600	102146700	6.33419	6.93545	6.63482	0.913305	0.385962	chr1	102146488	102146664	EM10E0447139	CTCF	chr1	102141366	102181939	ENSMUST00000187219	-
chr7	80246100	80246200	5.8402	5.39368	5.61694	1.08279	0.385975	chr7	80246174	80246524	EM10E0854235	prom	chr7	80217679	80257944	ENSMUST00000119674	-
chr2	147656700	147656800	23	25	24	1	0.386014	chr2	147656716	147656999	EM10E0713100	CTCF	chr2	147622847	147663177	ENSMUST00000117774	-
chr9	88545600	88545700	27	26	26	1.05	0.386029	chr9	88545594	88545898	EM10E0914624	CTCF	chr9	88506678	88546794	ENSMUST00000122754	-
chr14	48074000	48074100	15	17	16	0.9	0.386152	chr14	48073897	48074233	EM10E0580950	enhD	chr14	48027010	48078470	ENSMUST00000228584	-
chr3	88677500	88677600	4.96113	4.60979	4.78546	1.07622	0.386159	chr3	88677386	88677658	EM10E0735301	K4m3	chr3	88665023	88706397	ENSMUST00000198351	-
chr4	6365300	6365400	21.9524	20.6616	21.307	1.06248	0.386274	chr4	6365139	6365408	EM10E0749535	enhP	chr4	6332104	6377530	ENSMUST00000139214	-
chr2	144368800	144368900	8	9	8	0.9	0.386278	chr2	144368764	144369078	EM10E0712465	prom	chr2	144335916	144376319	ENSMUST00000119409	-
chr10	77902900	77903000	18.5133	19.6837	19.0985	0.940537	0.386298	chr10	77902901	77903244	EM10E0480181	enhP	chr10	77873416	77916114	ENSMUST00000185309	-
chr2	11429700	11429800	31	29	30	1.1	0.386303	chr2	11429623	11429973	EM10E0686097	enhD	chr2	11389030	11430030	ENSMUST00000120014	-
chr3	104336500	104336600	17	18	18	0.9	0.386318	chr3	104336320	104336640	EM10E0739872	enhD	chr3	104330634	104386613	ENSMUST00000056145	-
chr8	9778300	9778400	11	10	11	1.1	0.386343	chr8	9778239	9778468	EM10E0870688	CTCF	chr8	9750727	9790880	ENSMUST00000196300	-
chr6	6874400	6874500	7	7	7	1.1	0.386361	chr6	6874166	6874509	EM10E0813283	enhD	chr6	6834221	6876251	ENSMUST00000204703	-
chrX	16618500	16618600	25	23	24	1.1	0.386385	chrX	16618361	16618711	EM10E0924814	enhP	chrX	16590251	16631426	ENSMUST00000118846	-
chr4	127015600	127015700	7.44806	8.15531	7.80169	0.913277	0.386425	chr4	127015659	127015951	EM10E0768782	enhD	chr4	127013730	127057013	ENSMUST00000145240	-
chr3	64039800	64039900	17	18	17	1	0.386428	chr3	64039822	64040156	EM10E0731308	K4m3	chr3	64033030	64075610	ENSMUST00000176077	-
chr7	30353600	30353700	10	9	10	1.1	0.386445	chr7	30353449	30353751	EM10E0845671	enhP	chr7	30314797	30355205	ENSMUST00000238389	-
chr13	62964700	62964800	6	6	6	1.1	0.386446	chr13	62964671	62965021	EM10E0564141	enhD	chr13	62924560	62969442	ENSMUST00000221723	-
chr2	106454700	106454800	45	42	43	1.1	0.386453	chr2	106454584	106454934	EM10E0705130	enhD	chr2	106443822	106543103	ENSMUST00000130634	-
chr7	99648800	99648900	6	6	6	0.9	0.386467	chr7	99648616	99648956	EM10E0858066	CTCF	chr7	99633687	99673818	ENSMUST00000083764	-
chr13	40651300	40651400	8	8	8	1.1	0.386486	chr13	40651052	40651402	EM10E0557329	enhD	chr13	40622606	40664649	ENSMUST00000225346	-
chr14	76255200	76255300	17	17	17	1	0.386509	chr14	76255070	76255417	EM10E0587992	enhD	chr14	76216690	76257545	ENSMUST00000095471	-
chr5	105986600	105986700	8.16943	8.66189	8.41566	0.943146	0.386554	chr5	105986505	105986725	EM10E0796449	CTCF	chr5	105960572	106001182	ENSMUST00000199576	-
chr13	81945900	81946000	10	11	10	0.9	0.386576	chr13	81945907	81946191	EM10E0566763	enhD	chr13	81907784	81949687	ENSMUST00000224647	-
chr15	25843000	25843100	19	18	19	1.1	0.386589	chr15	25842954	25843304	EM10E0595229	prom	chr15	25820119	25860611	ENSMUST00000228649	-
chr12	76962400	76962500	25	24	25	1.1	0.386595	chr12	76962183	76962532	EM10E0540471	prom	chr12	76952459	77042037	ENSMUST00000219581	-
chr9	63151200	63151300	78	82	80	1	0.38663	chr9	63151138	63151429	EM10E0908826	enhD	chr9	63113282	63153389	ENSMUST00000179535	-
chr15	101311100	101311200	8.88813	8.2446	8.56636	1.07805	0.386644	chr15	101311065	101311408	EM10E0612845	enhD	chr15	101273211	101316615	ENSMUST00000071328	-
chr11	70432400	70432500	5	6	5	0.9	0.386663	chr11	70432362	70432710	EM10E0508242	prom	chr11	70406552	70446973	ENSMUST00000121347	-
chrX	11664400	11664500	12	13	13	0.9	0.386695	chrX	11664375	11664586	EM10E0924200	enhD	chrX	11664001	11704124	ENSMUST00000117403	-
chr11	116330200	116330300	9	8	8	1.1	0.386697	chr11	116330137	116330461	EM10E0526337	enhD	chr11	116306601	116346717	ENSMUST00000082654	-
chr14	43987500	43987600	38	36	37	1.1	0.386719	chr14	43987451	43987758	EM10E0580126	CTCF	chr14	43949076	43989518	ENSMUST00000161287	-
chr12	105903200	105903300	8	7	7	1.1	0.386724	chr12	105903095	105903445	EM10E0547380	CTCF	chr12	105879840	105922150	ENSMUST00000220934	-
chr16	78238300	78238400	5.31138	5.86206	5.58672	0.906061	0.386782	chr16	78238100	78238353	EM10E0627312	enhD	chr16	78220257	78260388	ENSMUST00000104263	-
chr11	117479000	117479100	5	6	5	0.9	0.386809	chr11	117478984	117479334	EM10E0527237	enhD	chr11	117459874	117502597	ENSMUST00000212879	-
chr6	101650400	101650500	5.31512	6.00675	5.66094	0.884858	0.386853	chr6	101650445	101650671	EM10E0830235	CTCF	chr6	101632233	101672689	ENSMUST00000204183	-
chr3	94582900	94583000	15	14	14	1	0.386856	chr3	94582566	94582915	EM10E0736527	prom	chr3	94555776	94597034	ENSMUST00000198380	-
chr1	166788000	166788100	5	5	5	1.1	0.38686	chr1	166788002	166788294	EM10E0458446	enhD	chr1	166742144	166790485	ENSMUST00000135069	-
chr4	129771600	129771700	9	10	9	0.9	0.386926	chr4	129771366	129771652	EM10E0769774	enhD	chr4	129741627	129781916	ENSMUST00000122147	-
chr8	84285800	84285900	28	29	28	0.96	0.386941	chr8	84285737	84285916	EM10E0883090	enhD	chr8	84282962	84323733	ENSMUST00000210948	-
chr18	38367400	38367500	7	6	7	1.1	0.386947	chr18	38367237	38367587	EM10E0658433	enhD	chr18	38336577	38376674	ENSMUST00000157759	-
chr18	5159700	5159800	16	18	17	0.9	0.386977	chr18	5159700	5159904	EM10E0652834	enhD	chr18	5142838	5185731	ENSMUST00000180850	-
chr10	83819800	83819900	17	16	16	1.1	0.387015	chr10	83819679	83820027	EM10E0482824	CTCF	chr10	83790163	83831565	ENSMUST00000218819	-
chr18	55624200	55624300	40	42	41	1	0.387031	chr18	55624288	55624633	EM10E0661387	enhP	chr18	55602635	55642920	ENSMUST00000174961	-
chr7	63986600	63986700	185	190	187	1	0.387103	chr7	63986341	63986686	EM10E0850474	enhD	chr7	63981884	64040959	ENSMUST00000205726	-
chr1	63181200	63181300	6	6	6	0.9	0.387115	chr1	63181052	63181400	EM10E0439681	enhD	chr1	63178030	63218156	ENSMUST00000175328	-
chr7	81840800	81840900	12	12	12	0.9	0.387134	chr7	81840715	81841055	EM10E0854941	enhD	chr7	81835532	81875794	ENSMUST00000085094	-
chr3	103682600	103682700	11	12	11	1	0.387187	chr3	103682468	103682783	EM10E0739655	enhD	chr3	103646541	103686627	ENSMUST00000122559	-
chr2	35508800	35508900	11	12	12	0.9	0.387295	chr2	35508642	35508989	EM10E0693243	enhD	chr2	35471212	35511519	ENSMUST00000121664	-
chr7	78890800	78890900	7.87865	8.40107	8.13986	0.937815	0.387381	chr7	78890661	78890999	EM10E0853535	CTCF	chr7	78868276	78908373	ENSMUST00000083675	-
chr11	67965700	67965800	6	5	5	1.1	0.387398	chr11	67965484	67965817	EM10E0506863	prom	chr11	67901503	67967659	ENSMUST00000135670	-
chr5	140549700	140549800	6	6	6	1.1	0.387398	chr5	140549669	140550017	EM10E0808963	enhD	chr5	140525485	140566392	ENSMUST00000198212	-
chr11	48771800	48771900	5	6	5	0.9	0.387399	chr11	48771785	48772007	EM10E0500999	CTCF	chr11	48731866	48773714	ENSMUST00000120566	-
chr4	55294400	55294500	7	6	7	1.1	0.387413	chr4	55294191	55294537	EM10E0756184	enhD	chr4	55262063	55302280	ENSMUST00000119620	-
chr1	119895200	119895300	15.9395	15.052	15.4958	1.05896	0.387449	chr1	119895012	119895355	EM10E0448308	CTCF	chr1	119877460	119918124	ENSMUST00000190750	-
chr5	66710700	66710800	4	4	4	1.1	0.387469	chr5	66710568	66710740	EM10E0790259	CTCF	chr5	66668881	66711393	ENSMUST00000202376	-
chr13	65258400	65258500	42	43	42	1	0.387477	chr13	65258130	65258476	EM10E0564801	K4m3	chr13	65221752	65269067	ENSMUST00000210653	-
chr19	36833100	36833200	37.6323	36.2157	36.924	1.03911	0.387486	chr19	36833016	36833297	EM10E0677360	enhP	chr19	36798647	36838930	ENSMUST00000236351	-
chr14	48359000	48359100	6	7	6	0.94	0.38752	chr14	48358783	48359126	EM10E0581034	CTCF	chr14	48340577	48382615	ENSMUST00000228144	-
chr11	21220800	21220900	7	6	6	1.1	0.387532	chr11	21220738	21221069	EM10E0496532	enhD	chr11	21186409	21226946	ENSMUST00000118357	-
chr4	120613800	120613900	80	82	81	1	0.387547	chr4	120613750	120614097	EM10E0767124	enhP	chr4	120595839	120642682	ENSMUST00000148457	-
chr3	43783100	43783200	67	65	66	1	0.387547	chr3	43783035	43783381	EM10E0728455	CTCF	chr3	43744235	43784764	ENSMUST00000191760	-
chr19	53430700	53430800	12	11	11	1.1	0.387551	chr19	53430363	53430711	EM10E0682009	enhD	chr19	53424013	53471491	ENSMUST00000180667	-
chr7	128357100	128357200	9.27684	8.34128	8.80906	1.11216	0.387558	chr7	128356979	128357251	EM10E0865044	CTCF	chr7	128320466	128360661	ENSMUST00000205523	-
chr1	179931400	179931500	26.8189	28.2306	27.5248	0.949994	0.387565	chr1	179931383	179931573	EM10E0461691	enhD	chr1	179904951	179945411	ENSMUST00000193272	-
chr17	48626300	48626400	6	5	6	1.1	0.387571	chr17	48626123	48626366	EM10E0643861	CTCF	chr17	48597822	48637954	ENSMUST00000104520	-
chr15	81860100	81860200	25	27	26	0.9	0.387579	chr15	81859913	81860257	EM10E0606306	enhP	chr15	81823345	81863713	ENSMUST00000092020	-
chr13	21170300	21170400	24	26	25	0.9	0.387605	chr13	21170190	21170405	EM10E0553120	enhD	chr13	21157186	21207556	ENSMUST00000220690	-
chr10	88304500	88304600	117	122	120	1	0.387608	chr10	88304322	88304664	EM10E0484009	CTCF	chr10	88289812	88330132	ENSMUST00000218701	-
chr4	33663000	33663100	7	7	7	0.9	0.387633	chr4	33663075	33663262	EM10E0752437	enhD	chr4	33661366	33701491	ENSMUST00000104209	-
chr4	32982100	32982200	38	37	38	1	0.38767	chr4	32982064	32982347	EM10E0752267	enhP	chr4	32944887	32985232	ENSMUST00000180255	-
chr19	5002300	5002400	9	8	9	1.1	0.387673	chr19	5002182	5002350	EM10E0669818	enhD	chr19	4989384	5029799	ENSMUST00000235939	-
chr10	67492400	67492500	8	7	7	1.1	0.387702	chr10	67492242	67492568	EM10E0477470	K4m3	chr10	67476358	67517707	ENSMUST00000219456	-
chr8	34215700	34215800	19	19	19	1	0.387744	chr8	34215451	34215779	EM10E0875211	enhP	chr8	34196858	34246145	ENSMUST00000188318	-
chr9	72532000	72532100	16	15	15	1.1	0.387746	chr9	72532094	72532263	EM10E0912116	prom	chr9	72498249	72551858	ENSMUST00000181405	-
chr14	120076300	120076400	58.0995	56.326	57.2127	1.03149	0.387755	chr14	120076206	120076525	EM10E0591475	CTCF	chr14	120057509	120097659	ENSMUST00000226914	-
chr1	169817100	169817200	11	10	11	1.1	0.387768	chr1	169816994	169817332	EM10E0459129	enhD	chr1	169779449	169819556	ENSMUST00000177756	-
chr7	87113800	87113900	78.7292	76.1518	77.4405	1.03385	0.387772	chr7	87113677	87114021	EM10E0855730	CTCF	chr7	87098866	87140976	ENSMUST00000208879	-
chr4	88938800	88938900	10	10	10	0.9	0.387826	chr4	88938700	88939030	EM10E0760591	enhD	chr4	88889854	88958521	ENSMUST00000233522	-
chr8	34485000	34485100	11	12	11	1	0.387861	chr8	34484974	34485315	EM10E0875276	CTCF	chr8	34399236	34492995	ENSMUST00000210285	-
chr17	36764400	36764500	12	12	12	1.1	0.387863	chr17	36764242	36764591	EM10E0641156	CTCF	chr17	36732512	36773979	ENSMUST00000173717	-
chr1	16746100	16746200	16.8889	16.278	16.5835	1.03753	0.387979	chr1	16746068	16746289	EM10E0432525	CTCF	chr1	16738204	16778623	ENSMUST00000185649	-
chr16	8994700	8994800	84	87	85	1	0.387992	chr16	8994593	8994910	EM10E0615190	enhP	chr16	8976087	9016396	ENSMUST00000229458	-
chr11	77744200	77744300	8.02789	8.78735	8.40762	0.913573	0.387997	chr11	77744087	77744256	EM10E0510915	CTCF	chr11	77727040	77768041	ENSMUST00000117231	-
chr1	178369100	178369200	57	60	58	1	0.388001	chr1	178368885	178369233	EM10E0461221	enhD	chr1	178343400	178383521	ENSMUST00000185108	-
chr13	19418100	19418200	23	19	21	1.2	0.38802	chr13	19417959	19418292	EM10E0552827	enhD	chr13	19392799	19433248	ENSMUST00000199241	-
chr12	8386600	8386700	24	23	24	1	0.388054	chr12	8386446	8386792	EM10E0530574	enhD	chr12	8374208	8420356	ENSMUST00000218567	-
chr15	36901900	36902000	65	63	64	1	0.388077	chr15	36901814	36902154	EM10E0597113	enhD	chr15	36886610	36951686	ENSMUST00000227301	-
chr15	36731200	36731300	11	11	11	1	0.388082	chr15	36731155	36731312	EM10E0597000	enhD	chr15	36703646	36745236	ENSMUST00000226969	-
chr7	144914900	144915000	6.64336	6.11278	6.37807	1.0868	0.388103	chr7	144914891	144915194	EM10E0869792	prom	chr7	144874559	144917461	ENSMUST00000180930	-
chr18	35954900	35955000	7	6	6	1.1	0.388127	chr18	35954727	35955072	EM10E0657569	enhD	chr18	35932823	35972907	ENSMUST00000116879	-
chr18	81620500	81620600	9.16777	8.55721	8.86249	1.07135	0.388131	chr18	81620280	81620627	EM10E0667958	enhD	chr18	81607845	81657659	ENSMUST00000235510	-
chr6	100128100	100128200	13.1515	13.6876	13.4196	0.960832	0.38818	chr6	100127831	100128143	EM10E0829798	enhD	chr6	100123422	100163814	ENSMUST00000204605	-
chr3	144411200	144411300	14	15	15	0.9	0.388206	chr3	144410975	144411324	EM10E0746875	enhD	chr3	144407179	144447672	ENSMUST00000198953	-
chr19	16015800	16015900	37	35	36	1	0.388219	chr19	16015675	16016002	EM10E0673138	enhD	chr19	16005450	16045717	ENSMUST00000235413	-
chr8	91993300	91993400	90	86	88	1	0.388225	chr8	91993109	91993429	EM10E0885430	enhP	chr8	91954094	92011869	ENSMUST00000210400	-
chr1	15770500	15770600	10	11	10	0.93	0.388225	chr1	15770468	15770771	EM10E0432385	enhD	chr1	15737831	15777963	ENSMUST00000104189	-
chr6	34549100	34549200	12.5374	13.4673	13.0024	0.930954	0.388228	chr6	34549073	34549366	EM10E0816969	enhD	chr6	34513552	34561387	ENSMUST00000125185	-
chr9	40636100	40636200	8.86306	8.10153	8.48229	1.094	0.38823	chr9	40636096	40636365	EM10E0901323	CTCF	chr9	40586415	40636386	ENSMUST00000216936	-
chr10	21636900	21637000	14.4516	13.6547	14.0532	1.05836	0.388235	chr10	21636710	21637051	EM10E0469680	enhD	chr10	21573144	21642376	ENSMUST00000057341	-
chr2	30692600	30692700	7	6	6	1.1	0.388243	chr2	30692619	30692859	EM10E0690689	enhD	chr2	30609654	30709210	ENSMUST00000146702	-
chr2	48813500	48813600	8	9	8	0.92	0.388264	chr2	48813350	48813520	EM10E0694842	enhP	chr2	48789584	48830555	ENSMUST00000121234	-
chr13	99058800	99058900	7	6	7	1.1	0.388327	chr13	99058611	99058863	EM10E0569818	enhD	chr13	99020397	99060650	ENSMUST00000158863	-
chr5	111292000	111292100	6	5	6	1.1	0.388348	chr5	111291665	111292014	EM10E0797856	enhD	chr5	111254983	111295094	ENSMUST00000183861	-
chr6	100948600	100948700	6	7	6	0.91	0.38837	chr6	100948368	100948685	EM10E0830073	CTCF	chr6	100940988	100982660	ENSMUST00000203303	-
chr2	45412000	45412100	6	6	6	1.1	0.388389	chr2	45411815	45412151	EM10E0694657	enhD	chr2	45337264	45424035	ENSMUST00000130773	-
chr10	118003500	118003600	40	41	40	1	0.3884	chr10	118003184	118003527	EM10E0489485	enhP	chr10	117984937	118025287	ENSMUST00000193027	-
chr9	56551800	56551900	72	74	73	1	0.388409	chr9	56551604	56551940	EM10E0906133	enhD	chr9	56519904	56560232	ENSMUST00000213911	-
chr11	43626700	43626800	5.19106	5.58963	5.39035	0.928696	0.388431	chr11	43626680	43626881	EM10E0500035	enhD	chr11	43595116	43636329	ENSMUST00000117511	-
chr2	161341500	161341600	24.5934	23.3589	23.9762	1.05285	0.38844	chr2	161341590	161341938	EM10E0717115	enhD	chr2	161311313	161352253	ENSMUST00000151260	-
chr14	58300700	58300800	12	12	12	0.9	0.388459	chr14	58300509	58300829	EM10E0583290	enhP	chr14	58280972	58323369	ENSMUST00000224843	-
chr14	23095300	23095400	6	6	6	1.1	0.38846	chr14	23095230	23095577	EM10E0576495	enhP	chr14	23018193	23114571	ENSMUST00000090409	-
chr3	103683600	103683700	4	4	4	1.1	0.388526	chr3	103683520	103683759	EM10E0739657	enhD	chr3	103646541	103686627	ENSMUST00000122559	-
chr5	75347700	75347800	16	17	17	1	0.388548	chr5	75347798	75347956	EM10E0791818	CTCF	chr5	75322442	75363832	ENSMUST00000200710	-
chr3	68713800	68713900	6	6	6	1.1	0.388568	chr3	68713697	68713893	EM10E0732017	K4m3	chr3	68713136	68758077	ENSMUST00000080726	-
chr3	116211100	116211200	21	20	21	1.1	0.388572	chr3	116210849	116211184	EM10E0741922	enhD	chr3	116180407	116222713	ENSMUST00000198864	-
chr3	16025100	16025200	10	11	10	0.9	0.388686	chr3	16024972	16025215	EM10E0724722	CTCF	chr3	15993817	16033927	ENSMUST00000180054	-
chr1	126865900	126866000	14.6325	13.9781	14.3053	1.04682	0.388705	chr1	126865906	126866064	EM10E0449002	enhD	chr1	126852202	126896589	ENSMUST00000186724	-
chr12	13054900	13055000	6	7	7	0.9	0.388789	chr12	13054711	13054912	EM10E0531385	enhP	chr12	13026727	13074729	ENSMUST00000220969	-
chr3	8310900	8311000	13	12	12	1.08	0.388821	chr3	8310788	8311133	EM10E0723815	enhD	chr3	8307530	8349707	ENSMUST00000195307	-
chr18	74928900	74929000	18	19	18	1	0.388822	chr18	74928943	74929118	EM10E0666111	enhD	chr18	74890121	74930387	ENSMUST00000235192	-
chr15	12066500	12066600	27	26	27	1	0.388836	chr15	12066435	12066728	EM10E0594384	enhD	chr15	12048247	12105197	ENSMUST00000227908	-
chr13	84343900	84344000	17	18	17	0.9	0.388876	chr13	84343950	84344104	EM10E0567079	enhD	chr13	84319148	84360113	ENSMUST00000182385	-
chr2	161341900	161342000	15	14	15	1.1	0.388888	chr2	161341590	161341938	EM10E0717115	enhD	chr2	161311313	161352253	ENSMUST00000151260	-
chr2	166781300	166781400	35.2369	33.774	34.5055	1.04331	0.3889	chr2	166781217	166781524	EM10E0719255	CTCF	chr2	166748744	166788847	ENSMUST00000157438	-
chr5	64704200	64704300	9	9	9	0.9	0.388943	chr5	64704174	64704523	EM10E0789400	enhD	chr5	64675460	64718521	ENSMUST00000180650	-
chr17	54014300	54014400	5	4	5	1.1	0.388944	chr17	54014259	54014552	EM10E0644754	CTCF	chr17	53982371	54023332	ENSMUST00000198419	-
chr11	106084000	106084100	27	25	26	1.1	0.389005	chr11	106083797	106084028	EM10E0522426	enhP	chr11	106045076	106086305	ENSMUST00000140736	-
chr9	97068900	97069000	8	8	8	1.07	0.389067	chr9	97068762	97069101	EM10E0915979	enhP	chr9	97027443	97087307	ENSMUST00000186238	-
chr11	102633700	102633800	16	17	17	1	0.389071	chr11	102633497	102633773	EM10E0521175	enhD	chr11	102594891	102636546	ENSMUST00000152172	-
chr11	100574800	100574900	5	5	5	0.9	0.389084	chr11	100574795	100575141	EM10E0519813	prom	chr11	100539456	100579608	ENSMUST00000239071	-
chr6	99864900	99865000	48	50	49	1	0.389123	chr6	99864966	99865312	EM10E0829725	K4m3	chr6	99857815	99898334	ENSMUST00000121046	-
chr7	126746200	126746300	22	23	22	1	0.38914	chr7	126746131	126746453	EM10E0864215	enhD	chr7	126720628	126762181	ENSMUST00000205988	-
chr9	27180600	27180700	22	23	23	1	0.389167	chr9	27180590	27180816	EM10E0899004	enhD	chr9	27179589	27223298	ENSMUST00000216094	-
chr9	107637200	107637300	240	234	237	1	0.389178	chr9	107637080	107637430	EM10E0918471	enhP	chr9	107610775	107652539	ENSMUST00000195284	-
chr7	28209100	28209200	5	5	5	0.94	0.389192	chr7	28208938	28209277	EM10E0844602	enhD	chr7	28206357	28248654	ENSMUST00000207620	-
chr7	136496300	136496400	30	29	30	1	0.389196	chr7	136496349	136496650	EM10E0867227	enhD	chr7	136489025	136529333	ENSMUST00000157244	-
chr8	78062200	78062300	15	16	15	1	0.389207	chr8	78062141	78062421	EM10E0881709	CTCF	chr8	78024009	78075473	ENSMUST00000209933	-
chr11	32083400	32083500	7	7	7	1.1	0.389245	chr11	32083492	32083824	EM10E0498374	enhD	chr11	32075260	32121228	ENSMUST00000145338	-
chr11	98057500	98057600	58	55	56	1.1	0.389255	chr11	98057457	98057806	EM10E0518635	enhD	chr11	98043887	98084043	ENSMUST00000119220	-
chr15	7564000	7564100	11	11	11	1.1	0.389263	chr15	7563771	7564118	EM10E0593508	enhD	chr15	7555992	7596242	ENSMUST00000227603	-
chr8	34392700	34392800	12	13	13	1	0.389281	chr8	34392618	34392930	EM10E0875251	enhD	chr8	34360543	34405828	ENSMUST00000211696	-
chr9	44604600	44604700	6	6	6	0.9	0.389314	chr9	44604486	44604795	EM10E0902944	enhP	chr9	44576562	44618018	ENSMUST00000217329	-
chr11	114673300	114673400	8	8	8	1.1	0.389342	chr11	114673246	114673582	EM10E0525188	enhD	chr11	114644607	114684909	ENSMUST00000120766	-
chr18	34103000	34103100	33	31	32	1.1	0.389355	chr18	34103011	34103361	EM10E0656722	enhD	chr18	34073444	34113570	ENSMUST00000104075	-
chr2	167774900	167775000	30	31	31	1	0.389373	chr2	167774825	167775165	EM10E0719899	enhD	chr2	167757466	167802569	ENSMUST00000139927	-
chr17	17645900	17646000	8	8	8	1.1	0.389388	chr17	17645769	17646078	EM10E0634383	CTCF	chr17	17628820	17669883	ENSMUST00000232676	-
chr11	116238600	116238700	21	19	20	1.1	0.389421	chr11	116238501	116238839	EM10E0526284	enhP	chr11	116196002	116239776	ENSMUST00000174177	-
chr10	120701900	120702000	28	30	29	0.9	0.389428	chr10	120701863	120702213	EM10E0490170	CTCF	chr10	120612671	120719203	ENSMUST00000219150	-
chr13	67484300	67484400	13	13	13	1.1	0.389454	chr13	67484102	67484448	EM10E0564926	prom	chr13	67452477	67493500	ENSMUST00000223925	-
chr10	109665100	109665200	5.58045	5.08404	5.33224	1.09764	0.389499	chr10	109664922	109665240	EM10E0487746	CTCF	chr10	109628778	109669538	ENSMUST00000219153	-
chr11	57445300	57445400	19.384	18.6561	19.0201	1.03902	0.389576	chr11	57445232	57445565	EM10E0503651	enhD	chr11	57429106	57469844	ENSMUST00000118824	-
chr12	13054800	13054900	26	25	25	1	0.389599	chr12	13054711	13054912	EM10E0531385	enhP	chr12	13026727	13074729	ENSMUST00000220969	-
chr1	159413400	159413500	17	17	17	1	0.38965	chr1	159413410	159413760	EM10E0456464	enhD	chr1	159408959	159449169	ENSMUST00000193072	-
chr1	92316200	92316300	7.74191	7.0901	7.41601	1.09193	0.389668	chr1	92316109	92316458	EM10E0446326	enhD	chr1	92304509	92349888	ENSMUST00000187370	-
chr12	70937300	70937400	22	23	23	1	0.389685	chr12	70937236	70937533	EM10E0538567	enhP	chr12	70915327	70955637	ENSMUST00000158061	-
chr5	105876400	105876500	6	5	6	1.1	0.389686	chr5	105876318	105876668	EM10E0796433	prom	chr5	105842700	105883702	ENSMUST00000180167	-
chr8	34371300	34371400	5.28842	5.88291	5.58566	0.898946	0.389753	chr8	34371334	34371572	EM10E0875245	enhD	chr8	34360543	34405828	ENSMUST00000211696	-
chr8	12385600	12385700	10	10	10	1	0.389763	chr8	12385692	12385867	EM10E0871484	prom	chr8	12370167	12411639	ENSMUST00000211492	-
chr2	77974700	77974800	442	428	435	1	0.389846	chr2	77974386	77974735	EM10E0700739	enhD	chr2	77942268	77983062	ENSMUST00000121278	-
chr7	67415100	67415200	12	12	12	0.9	0.38985	chr7	67414825	67415150	EM10E0851373	enhD	chr7	67409072	67463933	ENSMUST00000208755	-
chr2	131423000	131423100	18	19	19	1	0.389892	chr2	131422896	131423121	EM10E0710519	enhD	chr2	131393660	131433962	ENSMUST00000158488	-
chr15	74076000	74076100	9	9	9	1.1	0.389894	chr15	74075968	74076304	EM10E0602567	enhD	chr15	74060233	74101511	ENSMUST00000100555	-
chr6	100480700	100480800	67	70	68	1	0.389908	chr6	100480531	100480845	EM10E0829939	enhD	chr6	100474680	100514814	ENSMUST00000157304	-
chr2	158343700	158343800	8	7	8	1.1	0.389913	chr2	158343526	158343875	EM10E0716513	enhD	chr2	158335306	158381510	ENSMUST00000141809	-
chr7	6156100	6156200	51	50	50	1	0.389954	chr7	6155977	6156327	EM10E0841317	prom	chr7	6116429	6157695	ENSMUST00000208973	-
chrX	102157100	102157200	12	11	11	1.1	0.38997	chrX	102157007	102157355	EM10E0928657	prom	chrX	102118612	102159230	ENSMUST00000121940	-
chr18	56282600	56282700	5	5	5	0.9	0.389979	chr18	56282404	56282741	EM10E0661463	enhD	chr18	56264851	56305308	ENSMUST00000236344	-
chr16	92057600	92057700	13	12	13	1	0.38998	chr16	92057340	92057686	EM10E0629253	enhP	chr16	92022676	92062774	ENSMUST00000158668	-
chr1	159999200	159999300	23	21	22	1.1	0.390006	chr1	159999273	159999588	EM10E0456540	enhD	chr1	159963495	160003605	ENSMUST00000157520	-
chr14	68735900	68736000	7	7	7	1.1	0.390023	chr14	68735855	68736137	EM10E0586242	CTCF	chr14	68711953	68752356	ENSMUST00000224710	-
chr6	140725400	140725500	7	8	8	1	0.390064	chr6	140725376	140725531	EM10E0838372	enhD	chr6	140709283	140776053	ENSMUST00000111844	-
chr14	52060200	52060300	9	8	9	1.1	0.390068	chr14	52060042	52060291	EM10E0581632	enhD	chr14	52049299	52089369	ENSMUST00000083919	-
chr3	95653700	95653800	21	22	21	1	0.390077	chr3	95653709	95653942	EM10E0737011	enhD	chr3	95619303	95661045	ENSMUST00000200640	-
chr4	150073300	150073400	5	6	6	0.9	0.390083	chr4	150073152	150073339	EM10E0778095	CTCF	chr4	150029012	150076976	ENSMUST00000134236	-
chr12	86804100	86804200	20	21	20	1	0.390094	chr12	86803889	86804239	EM10E0544053	enhD	chr12	86789956	86830258	ENSMUST00000157778	-
chr17	15462100	15462200	6	6	6	1.1	0.390108	chr17	15461948	15462203	EM10E0634120	enhD	chr17	15439804	15480160	ENSMUST00000231639	-
chr13	31806400	31806500	6	7	6	0.9	0.39012	chr13	31806159	31806406	EM10E0555470	enhP	chr13	31777538	31820789	ENSMUST00000154678	-
chr12	98996600	98996700	7	6	6	1.1	0.390134	chr12	98996575	98996870	EM10E0545203	enhD	chr12	98971339	99013009	ENSMUST00000221371	-
chr12	69373900	69374000	8	7	7	1.1	0.390168	chr12	69373772	69374074	EM10E0537911	enhP	chr12	69341178	69381258	ENSMUST00000196643	-
chr1	168495900	168496000	21	22	22	1	0.390174	chr1	168495862	168496162	EM10E0458975	enhD	chr1	168470642	168510762	ENSMUST00000183804	-
chr1	165109400	165109500	9	8	8	1.1	0.390185	chr1	165109135	165109484	EM10E0457892	enhD	chr1	165046616	165111928	ENSMUST00000195635	-
chr2	72529400	72529500	43	45	44	1	0.390217	chr2	72529386	72529601	EM10E0699125	enhD	chr2	72525211	72565612	ENSMUST00000118906	-
chr18	68590700	68590800	7	6	7	1.08	0.390224	chr18	68590632	68590982	EM10E0665090	enhD	chr18	68561914	68606334	ENSMUST00000237857	-
chr6	99670100	99670200	11	10	11	1.1	0.390237	chr6	99669943	99670273	EM10E0829678	enhD	chr6	99638441	99682218	ENSMUST00000204736	-
chr8	31000200	31000300	108	106	107	1	0.390255	chr8	31000254	31000475	EM10E0874576	enhD	chr8	30983907	31024304	ENSMUST00000211579	-
chr13	6689100	6689200	9	9	9	1.1	0.390269	chr13	6689038	6689383	EM10E0551540	CTCF	chr13	6653138	6693408	ENSMUST00000223351	-
chr19	23687200	23687300	6	6	6	1.1	0.390281	chr19	23687194	23687541	EM10E0674416	prom	chr19	23646590	23687583	ENSMUST00000182307	-
chr9	72532100	72532200	7	6	7	1.1	0.390333	chr9	72532094	72532263	EM10E0912116	prom	chr9	72498249	72551858	ENSMUST00000181405	-
chr13	108297300	108297400	25	24	25	1	0.390335	chr13	108297283	108297602	EM10E0571654	enhD	chr13	108289201	108330750	ENSMUST00000225465	-
chr10	9053600	9053700	15	15	15	1	0.390342	chr10	9053431	9053728	EM10E0467163	CTCF	chr10	9049418	9091475	ENSMUST00000216441	-
chr12	103492900	103493000	16	17	16	0.9	0.39044	chr12	103492847	103493167	EM10E0546739	CTCF	chr12	103463441	103506681	ENSMUST00000221223	-
chr1	138244600	138244700	8.89415	8.32696	8.61056	1.06811	0.390453	chr1	138244513	138244855	EM10E0453068	enhD	chr1	138241641	138282061	ENSMUST00000191817	-
chr8	12383400	12383500	34	33	34	1	0.390456	chr8	12383149	12383491	EM10E0871479	enhD	chr8	12370167	12411639	ENSMUST00000211492	-
chr4	130960200	130960300	4	5	5	0.9	0.390458	chr4	130960150	130960482	EM10E0770341	CTCF	chr4	130954789	131021339	ENSMUST00000143967	-
chr13	8780700	8780800	8	9	8	0.9	0.390468	chr13	8780475	8780825	EM10E0551607	CTCF	chr13	8777301	8818402	ENSMUST00000221553	-
chr5	32714200	32714300	6	7	7	0.9	0.390476	chr5	32713920	32714268	EM10E0785005	prom	chr5	32675748	32733024	ENSMUST00000238745	-
chr5	33705600	33705700	5.721	6.23789	5.97945	0.917138	0.390482	chr5	33705299	33705624	EM10E0785345	enhD	chr5	33700042	33743669	ENSMUST00000202923	-
chr8	127063300	127063400	7	8	8	0.9	0.390485	chr8	127063259	127063453	EM10E0895579	enhP	chr8	127026911	127067082	ENSMUST00000158085	-
chr4	154963200	154963300	5	5	5	0.9	0.390503	chr4	154963290	154963549	EM10E0779998	enhP	chr4	154940769	154981678	ENSMUST00000153344	-
chr11	23633800	23633900	65	64	64	1	0.390506	chr11	23633522	23633872	EM10E0497111	prom	chr11	23606744	23646861	ENSMUST00000158478	-
chr6	98105300	98105400	206	200	203	1.03	0.39055	chr6	98105281	98105605	EM10E0829206	K4m3	chr6	98101795	98268611	ENSMUST00000205146	-
chr16	31932400	31932500	14.0533	14.9151	14.4842	0.94222	0.390586	chr16	31932309	31932623	EM10E0621007	enhP	chr16	31904988	31945868	ENSMUST00000120250	-
chr11	6768900	6769000	5.66083	6.09913	5.87998	0.928137	0.390587	chr11	6768884	6769201	EM10E0494341	CTCF	chr11	6761677	6803138	ENSMUST00000118511	-
chr11	66983000	66983100	6.18433	6.74994	6.46714	0.916205	0.39059	chr11	66982804	66983145	EM10E0506558	enhD	chr11	66982085	67031625	ENSMUST00000138819	-
chr12	15970400	15970500	56.0146	53.3704	54.6925	1.04955	0.390606	chr12	15970291	15970585	EM10E0531630	enhD	chr12	15956263	16000488	ENSMUST00000221010	-
chr11	82631400	82631500	5	5	5	1	0.39076	chr11	82631325	82631675	EM10E0512677	enhP	chr11	82613352	82656309	ENSMUST00000125600	-
chr2	85265400	85265500	25	23	24	1.1	0.390794	chr2	85265132	85265470	EM10E0701770	enhD	chr2	85248012	85288233	ENSMUST00000117313	-
chr12	111514600	111514700	22.8175	21.7239	22.2707	1.05034	0.390848	chr12	111514455	111514759	EM10E0549188	enhD	chr12	111430404	111519622	ENSMUST00000221429	-
chr4	136136300	136136400	6	7	6	0.9	0.390864	chr4	136136157	136136446	EM10E0773157	enhP	chr4	136117495	136157598	ENSMUST00000157989	-
chr11	69258500	69258600	6.44426	5.98933	6.21679	1.07596	0.390873	chr11	69258421	69258660	EM10E0507528	enhD	chr11	69220598	69260703	ENSMUST00000158813	-
chr5	41845200	41845300	6	5	6	1.1	0.390879	chr5	41844941	41845219	EM10E0787178	enhP	chr5	41833309	41874201	ENSMUST00000201122	-
chr1	105947100	105947200	36	38	37	1	0.390882	chr1	105947167	105947511	EM10E0447336	enhP	chr1	105925553	105965660	ENSMUST00000158581	-
chr3	94903000	94903100	21	20	20	1.1	0.390908	chr3	94902798	94903124	EM10E0736644	CTCF	chr3	94900321	94940423	ENSMUST00000157095	-
chr15	78832800	78832900	10	9	9	1.1	0.390933	chr15	78832800	78833142	EM10E0604689	enhD	chr15	78800809	78841402	ENSMUST00000230007	-
chr1	69367600	69367700	6	6	6	1.1	0.390936	chr1	69367591	69367935	EM10E0440476	enhD	chr1	69357320	69398071	ENSMUST00000187740	-
chr11	31713300	31713400	22	21	22	1	0.390966	chr11	31713274	31713510	EM10E0498150	enhD	chr11	31678647	31719012	ENSMUST00000192490	-
chr2	35506600	35506700	6	6	6	1.1	0.39097	chr2	35506294	35506632	EM10E0693238	enhD	chr2	35471212	35511519	ENSMUST00000121664	-
chr11	5261700	5261800	37	38	37	1	0.39098	chr11	5261628	5261977	EM10E0493677	enhP	chr11	5254084	5295539	ENSMUST00000238466	-
chr6	122811000	122811100	17	18	17	1	0.391001	chr6	122810775	122811123	EM10E0834493	enhP	chr6	122772583	122813325	ENSMUST00000200876	-
chr9	106466000	106466100	76	72	74	1.1	0.391014	chr9	106465918	106466113	EM10E0918034	prom	chr9	106432180	106472918	ENSMUST00000186713	-
chr10	94981600	94981700	6	5	5	1.1	0.391062	chr10	94981636	94981951	EM10E0485661	enhD	chr10	94973951	95019442	ENSMUST00000218192	-
chr13	23519700	23519800	24	25	25	0.95	0.391071	chr13	23519451	23519792	EM10E0553691	enhP	chr13	23498141	23538250	ENSMUST00000199903	-
chr3	157717600	157717700	6	7	6	0.9	0.391087	chr3	157717578	157717878	EM10E0749070	CTCF	chr3	157700403	157746408	ENSMUST00000199819	-
chr11	109754200	109754300	15	14	14	1.1	0.391088	chr11	109754104	109754449	EM10E0524030	enhD	chr11	109748485	109790599	ENSMUST00000144975	-
chr10	45874700	45874800	12	11	12	1.1	0.391133	chr10	45874382	45874706	EM10E0474160	enhP	chr10	45855290	45895845	ENSMUST00000214811	-
chr1	193060300	193060400	10	9	10	1.1	0.391178	chr1	193060295	193060558	EM10E0465328	enhD	chr1	193020972	193062405	ENSMUST00000192297	-
chr11	31169700	31169800	8.37815	7.74979	8.06397	1.08108	0.391181	chr11	31169726	31169977	EM10E0498062	enhD	chr11	31157817	31204374	ENSMUST00000116006	-
chr15	10901300	10901400	5	5	5	1.1	0.391201	chr15	10901084	10901434	EM10E0594161	enhD	chr15	10897436	10937821	ENSMUST00000228657	-
chr1	69775800	69775900	10	11	10	0.9	0.391226	chr1	69775591	69775941	EM10E0440581	CTCF	chr1	69750867	69792753	ENSMUST00000194308	-
chr7	43682700	43682800	7	7	7	1.1	0.391236	chr7	43682596	43682809	EM10E0847598	CTCF	chr7	43650840	43691314	ENSMUST00000206372	-
chr15	77356600	77356700	26	28	27	1	0.391244	chr15	77356541	77356765	EM10E0604002	enhD	chr15	77345897	77386699	ENSMUST00000230034	-
chr16	78237900	78238000	7	6	7	1.1	0.391246	chr16	78237887	78238081	EM10E0627311	enhD	chr16	78220257	78260388	ENSMUST00000104263	-
chr6	99843600	99843700	21	22	21	1	0.391283	chr6	99843566	99843883	EM10E0829719	CTCF	chr6	99819707	99860314	ENSMUST00000205215	-
chr16	3743500	3743600	5	5	5	1.1	0.391321	chr16	3743598	3743811	EM10E0614067	enhP	chr16	3710509	3751022	ENSMUST00000179882	-
chr1	191288800	191288900	59.5651	57.6044	58.5847	1.03404	0.391364	chr1	191288779	191289106	EM10E0464708	CTCF	chr1	191247177	191308714	ENSMUST00000192965	-
chr5	148616200	148616300	7	7	7	1	0.391365	chr5	148616035	148616360	EM10E0811472	enhD	chr5	148593466	148633644	ENSMUST00000202418	-
chr14	6604900	6605000	16	16	16	1	0.39143	chr14	6604961	6605306	EM10E0573951	K4m3	chr14	6563958	6610613	ENSMUST00000171706	-
chr13	107573700	107573800	12	13	12	0.9	0.391459	chr13	107573557	107573887	EM10E0571440	enhD	chr13	107504060	107585323	ENSMUST00000225322	-
chr3	133672900	133673000	5.81712	6.24067	6.0289	0.932131	0.39148	chr3	133672763	133672973	EM10E0745193	enhD	chr3	133625807	133683391	ENSMUST00000197904	-
chr8	124775800	124775900	9	8	9	1.1	0.391504	chr8	124775863	124776027	EM10E0894512	K4m3	chr8	124745260	124786214	ENSMUST00000212092	-
chr9	110287600	110287700	34.5702	33.6053	34.0877	1.02871	0.391505	chr9	110287469	110287686	EM10E0919453	enhD	chr9	110261286	110301409	ENSMUST00000184437	-
chr3	104523700	104523800	7	7	7	1.06	0.391509	chr3	104523658	104523951	EM10E0739930	enhD	chr3	104490098	104531313	ENSMUST00000196088	-
chr18	34101100	34101200	246	238	242	1	0.391522	chr18	34101085	34101362	EM10E0656720	CTCF	chr18	34073444	34113570	ENSMUST00000104075	-
chr11	16956700	16956800	5.62309	5.94401	5.78355	0.946009	0.391583	chr11	16956511	16956805	EM10E0495470	enhD	chr11	16915153	16971099	ENSMUST00000130392	-
chr15	63162900	63163000	6	6	6	1.1	0.391608	chr15	63162925	63163247	EM10E0600935	enhD	chr15	63090464	63163105	ENSMUST00000227678	-
chr13	81944100	81944200	27	26	26	1	0.391622	chr13	81944064	81944409	EM10E0566760	enhD	chr13	81907784	81949687	ENSMUST00000224647	-
chr3	107864200	107864300	130	126	128	1	0.391633	chr3	107863889	107864238	EM10E0740862	enhD	chr3	107848021	107888643	ENSMUST00000196916	-
chr1	43426600	43426700	63	62	63	1	0.391641	chr1	43426570	43426899	EM10E0436417	enhD	chr1	43389583	43429963	ENSMUST00000189199	-
chr18	21300500	21300600	23	21	22	1.1	0.391666	chr18	21300207	21300540	EM10E0655131	enhP	chr18	21282197	21322307	ENSMUST00000104400	-
chr12	65187400	65187500	22	21	21	1	0.391679	chr12	65187458	65187659	EM10E0537696	CTCF	chr12	65162379	65206387	ENSMUST00000221147	-
chr7	116608400	116608500	18	19	19	0.9	0.391711	chr7	116608421	116608770	EM10E0861972	K4m3	chr7	116605121	116645242	ENSMUST00000122543	-
chr3	53735400	53735500	9	9	9	0.9	0.391713	chr3	53735215	53735559	EM10E0729727	enhP	chr3	53705476	53753018	ENSMUST00000199488	-
chr6	52137900	52138000	20	21	20	1	0.391714	chr6	52137946	52138113	EM10E0820546	enhD	chr6	52098241	52138891	ENSMUST00000121011	-
chr9	37177200	37177300	26	25	26	1.1	0.391738	chr9	37177126	37177432	EM10E0900878	enhD	chr9	37152879	37192994	ENSMUST00000104295	-
chr4	35418000	35418100	8	7	7	1.1	0.391755	chr4	35417935	35418138	EM10E0752757	CTCF	chr4	35416213	35456781	ENSMUST00000117931	-
chr6	6874500	6874600	10	9	10	1.1	0.391777	chr6	6874166	6874509	EM10E0813283	enhD	chr6	6834221	6876251	ENSMUST00000204703	-
chr4	53384700	53384800	15.3765	14.4663	14.9214	1.06292	0.391792	chr4	53384676	53385005	EM10E0755776	enhD	chr4	53381947	53424030	ENSMUST00000154377	-
chr12	12810200	12810300	23	22	22	1.1	0.391875	chr12	12810151	12810501	EM10E0531296	enhD	chr12	12767984	12814285	ENSMUST00000171380	-
chr1	169347900	169348000	21	21	21	1	0.391906	chr1	169347732	169348074	EM10E0459051	enhP	chr1	169308528	169367632	ENSMUST00000192576	-
chr14	43925100	43925200	6	6	6	1.1	0.391913	chr14	43925038	43925384	EM10E0580121	prom	chr14	43920996	43961858	ENSMUST00000161130	-
chr16	17205200	17205300	11	12	12	1	0.391915	chr16	17205077	17205292	EM10E0616930	CTCF	chr16	17185791	17225898	ENSMUST00000179034	-
chr16	50578400	50578500	6	5	5	1.1	0.391932	chr16	50578358	50578702	EM10E0625108	enhD	chr16	50506303	50579459	ENSMUST00000180509	-
chr15	66324700	66324800	12	13	13	0.9	0.391949	chr15	66324434	66324784	EM10E0601372	enhD	chr15	66315132	66360714	ENSMUST00000228702	-
chr1	176344100	176344200	9	9	9	1.1	0.391957	chr1	176344034	176344212	EM10E0460781	CTCF	chr1	176319126	176359643	ENSMUST00000193904	-
chr8	45875300	45875400	6.60928	5.97494	6.29211	1.10617	0.391967	chr8	45875223	45875572	EM10E0876943	enhD	chr8	45844477	45884603	ENSMUST00000116728	-
chr5	125226300	125226400	29	27	28	1.1	0.391985	chr5	125226219	125226566	EM10E0804261	enhD	chr5	125218313	125292815	ENSMUST00000198586	-
chr13	84344800	84344900	9.62257	9.20364	9.41311	1.04552	0.392	chr13	84344666	84344869	EM10E0567081	enhD	chr13	84319148	84360113	ENSMUST00000182385	-
chr13	93299500	93299600	70	72	71	1	0.392006	chr13	93299360	93299670	EM10E0567923	K4m3	chr13	93273780	93314751	ENSMUST00000182524	-
chr19	41760000	41760100	37	35	36	1	0.392011	chr19	41759867	41760045	EM10E0678699	CTCF	chr19	41724803	41765053	ENSMUST00000157595	-
chr2	61492200	61492300	8.47265	7.69196	8.08231	1.10149	0.392026	chr2	61492169	61492381	EM10E0696990	K4m3	chr2	61472765	61512894	ENSMUST00000157715	-
chr2	75829000	75829100	9	10	10	0.9	0.392049	chr2	75828983	75829325	EM10E0700251	enhD	chr2	75802027	75842793	ENSMUST00000120947	-
chr11	109754100	109754200	28	27	27	1.1	0.392117	chr11	109754104	109754449	EM10E0524030	enhD	chr11	109748485	109790599	ENSMUST00000144975	-
chr3	58089800	58089900	56.4108	55.0066	55.7087	1.02553	0.392132	chr3	58089788	58090122	EM10E0730497	enhD	chr3	58082995	58124247	ENSMUST00000091117	-
chr13	8202600	8202700	6	6	6	1.1	0.392247	chr13	8202649	8202995	EM10E0551570	prom	chr13	8179246	8220494	ENSMUST00000221418	-
chr5	134342700	134342800	84	82	83	1	0.392253	chr5	134342680	134343026	EM10E0806122	enhD	chr5	134306453	134346522	ENSMUST00000175570	-
chr7	73192000	73192100	10	11	10	0.9	0.392284	chr7	73191921	73192271	EM10E0852472	enhD	chr7	73165013	73205393	ENSMUST00000187453	-
chr11	117596400	117596500	21	20	20	1	0.392287	chr11	117596178	117596525	EM10E0527285	CTCF	chr11	117591246	117633857	ENSMUST00000155384	-
chr2	167528500	167528600	8	8	8	1	0.392291	chr2	167528340	167528618	EM10E0719679	CTCF	chr2	167515165	167555442	ENSMUST00000120814	-
chr3	108044900	108045000	8	8	8	0.9	0.392311	chr3	108044756	108045102	EM10E0740951	prom	chr3	108009599	108051361	ENSMUST00000121961	-
chr8	9771500	9771600	7	7	7	1.1	0.392342	chr8	9771305	9771602	EM10E0870684	enhP	chr8	9750727	9790880	ENSMUST00000196300	-
chr7	138813600	138813700	6	5	5	1.1	0.392351	chr7	138813548	138813849	EM10E0867549	enhD	chr7	138800744	138841024	ENSMUST00000211620	-
chr7	29815900	29816000	33	34	34	1	0.392395	chr7	29815839	29816187	EM10E0845461	prom	chr7	29778711	29819796	ENSMUST00000208224	-
chr3	19311800	19311900	28	29	28	1	0.392465	chr3	19311810	19311978	EM10E0725021	enhP	chr3	19310772	19351084	ENSMUST00000158524	-
chr11	74619400	74619500	20.8605	19.5637	20.2121	1.06628	0.392474	chr11	74619160	74619487	EM10E0509358	enhP	chr11	74598259	74638513	ENSMUST00000175423	-
chr14	78848800	78848900	14	13	13	1.1	0.392488	chr14	78848641	78848817	EM10E0588744	enhP	chr14	78809325	78851270	ENSMUST00000226127	-
chr15	58770100	58770200	5	5	5	1.1	0.392506	chr15	58770130	58770302	EM10E0599863	enhD	chr15	58760460	58801951	ENSMUST00000176387	-
chr1	170998400	170998500	55	53	54	1	0.392515	chr1	170998190	170998535	EM10E0459523	enhD	chr1	170961943	171006466	ENSMUST00000194503	-
chr4	145640700	145640800	18	17	18	1	0.392524	chr4	145640505	145640747	EM10E0776783	enhP	chr4	145621356	145664399	ENSMUST00000119218	-
chr9	56600900	56601000	15	15	15	1	0.392603	chr9	56600760	56601019	EM10E0906148	enhD	chr9	56586692	56634473	ENSMUST00000181927	-
chr2	70858700	70858800	17	16	17	1	0.392623	chr2	70858798	70859088	EM10E0698372	enhD	chr2	70836688	70877586	ENSMUST00000120668	-
