## Supplementary material for "SWI/SNF chromatin remodeler complex within the reward pathway is required for behavioral adaptations to stress": Zayed et al. Data_Fig_S11b (part 11 of 11)

### Sheet: UNCHARACTERIZED_GENES (continued)
INTERVALS								cCREs					TRANSCRIPTS
chr13	74522500	74522600	24	25	25	1	0.392623	chr13	74522359	74522643	EM10E0566048	prom	chr13	74489597	74542461	ENSMUST00000220784	-
chr2	19414800	19414900	69	71	70	1	0.392634	chr2	19414794	19414956	EM10E0687299	K4m3	chr2	19408045	19450443	ENSMUST00000209205	-
chr7	113609200	113609300	26	25	26	1	0.392648	chr7	113609123	113609472	EM10E0861324	CTCF	chr7	113572861	113613021	ENSMUST00000211320	-
chr14	75284200	75284300	16	17	16	0.9	0.392648	chr14	75284117	75284466	EM10E0587689	prom	chr14	75244216	75284967	ENSMUST00000226248	-
chr2	64394900	64395000	7	6	7	1.1	0.392653	chr2	64394637	64394987	EM10E0697315	enhP	chr2	64362601	64413860	ENSMUST00000142353	-
chr1	51600600	51600700	21.4969	22.5162	22.0065	0.954732	0.392683	chr1	51600464	51600747	EM10E0437075	CTCF	chr1	51489504	51616718	ENSMUST00000189410	-
chr12	65258700	65258800	10	10	10	1.1	0.392723	chr12	65258602	65258860	EM10E0537707	enhD	chr12	65231709	65271908	ENSMUST00000222221	-
chr1	60589300	60589400	11	10	11	1.1	0.392754	chr1	60589289	60589567	EM10E0439049	enhD	chr1	60572250	60612709	ENSMUST00000118530	-
chr2	92024600	92024700	30	29	29	1	0.392824	chr2	92024417	92024747	EM10E0702535	prom	chr2	92023372	92116042	ENSMUST00000150482	-
chr19	44283300	44283400	25	26	26	1	0.392826	chr19	44283067	44283410	EM10E0679626	enhD	chr19	44252270	44298221	ENSMUST00000237187	-
chr6	72981300	72981400	15	14	15	1.1	0.392903	chr6	72981112	72981453	EM10E0824153	enhP	chr6	72962476	73003062	ENSMUST00000203834	-
chr10	71306200	71306300	5	6	5	0.9	0.392914	chr10	71306217	71306476	EM10E0478803	K4m3	chr10	71267728	71312483	ENSMUST00000218529	-
chr6	86370200	86370300	15	14	15	1.1	0.392922	chr6	86370205	86370406	EM10E0825797	enhP	chr6	86331850	86372984	ENSMUST00000204643	-
chr8	105153100	105153200	6	5	5	1.1	0.392956	chr8	105153015	105153364	EM10E0887262	enhD	chr8	105144586	105190367	ENSMUST00000185540	-
chr14	21813000	21813100	168	164	166	1	0.392961	chr14	21812862	21813073	EM10E0576178	enhP	chr14	21792710	21832855	ENSMUST00000083902	-
chr3	149216900	149217000	13.6535	12.5641	13.1088	1.08671	0.39302	chr3	149216784	149217110	EM10E0747912	enhD	chr3	149190270	149230729	ENSMUST00000195939	-
chr8	12320000	12320100	32	33	32	1	0.393032	chr8	12319881	12320050	EM10E0871458	enhP	chr8	12295003	12339480	ENSMUST00000211562	-
chr3	33399200	33399300	12	13	12	0.9	0.393046	chr3	33399267	33399591	EM10E0726878	enhD	chr3	33373056	33413199	ENSMUST00000157635	-
chr16	25042100	25042200	7	6	6	1	0.393117	chr16	25041954	25042256	EM10E0619479	enhD	chr16	25039638	25089058	ENSMUST00000181655	-
chr3	88531500	88531600	6	6	6	1.1	0.393173	chr3	88531321	88531644	EM10E0735167	enhP	chr3	88506065	88547355	ENSMUST00000193595	-
chr2	148644700	148644800	25	24	25	1.1	0.393183	chr2	148644704	148644892	EM10E0713326	enhD	chr2	148604710	148644822	ENSMUST00000158245	-
chrX	36393500	36393600	6.80078	7.38071	7.09075	0.921426	0.393235	chrX	36393350	36393582	EM10E0925268	CTCF	chrX	36356806	36397100	ENSMUST00000119321	-
chr10	21455000	21455100	8	9	8	0.9	0.393264	chr10	21454818	21455029	EM10E0469606	enhD	chr10	21415832	21456235	ENSMUST00000217697	-
chr2	173407000	173407100	7	8	8	0.9	0.393268	chr2	173406674	173407022	EM10E0721867	enhD	chr2	173374565	173415720	ENSMUST00000147357	-
chr1	169868700	169868800	50	52	51	1	0.393276	chr1	169868630	169868944	EM10E0459136	enhD	chr1	169833547	169873751	ENSMUST00000193654	-
chr3	130684700	130684800	52	55	53	1	0.393298	chr3	130684738	130685085	EM10E0744524	enhD	chr3	130683578	130725949	ENSMUST00000197053	-
chr12	12680900	12681000	18.586	19.4227	19.0044	0.956923	0.393327	chr12	12680708	12681054	EM10E0531235	enhP	chr12	12662513	12702618	ENSMUST00000184748	-
chr5	107320900	107321000	11	12	12	0.9	0.393336	chr5	107320776	107321031	EM10E0796839	CTCF	chr5	107282945	107323047	ENSMUST00000157804	-
chr10	94945100	94945200	6	7	7	0.9	0.393381	chr10	94944847	94945197	EM10E0485639	prom	chr10	94928589	94968893	ENSMUST00000158521	-
chr11	44399000	44399100	16	16	16	1	0.393391	chr11	44398892	44399242	EM10E0500149	enhP	chr11	44367114	44407274	ENSMUST00000121267	-
chr13	84348500	84348600	7	6	7	1.1	0.393409	chr13	84348598	84348858	EM10E0567089	enhD	chr13	84319148	84360113	ENSMUST00000182385	-
chr10	118251000	118251100	36	37	36	1	0.393459	chr10	118250901	118251251	EM10E0489561	CTCF	chr10	118233258	118275668	ENSMUST00000218405	-
chr3	104992700	104992800	16	15	15	1.05	0.393465	chr3	104992763	104993099	EM10E0740127	enhP	chr3	104974031	105024005	ENSMUST00000198827	-
chr9	107650400	107650500	10	11	11	1	0.393501	chr9	107650314	107650509	EM10E0918483	enhD	chr9	107610775	107652539	ENSMUST00000195284	-
chr10	110469600	110469700	19	18	18	1.1	0.393553	chr10	110469561	110469742	EM10E0487820	enhD	chr10	110460636	110501077	ENSMUST00000218914	-
chr15	12798200	12798300	8	8	8	1.1	0.39359	chr15	12798075	12798369	EM10E0594679	enhD	chr15	12784781	12825173	ENSMUST00000228527	-
chr7	66108100	66108200	61.3082	59.188	60.2481	1.03582	0.393608	chr7	66108041	66108278	EM10E0850989	enhP	chr7	66099302	66139403	ENSMUST00000083866	-
chr9	42944600	42944700	45	43	44	1	0.393625	chr9	42944499	42944728	EM10E0902165	prom	chr9	42926800	42967443	ENSMUST00000213443	-
chr4	68022800	68022900	19	19	19	1	0.393664	chr4	68022814	68023145	EM10E0758576	CTCF	chr4	68003030	68157113	ENSMUST00000126187	-
chr6	97806900	97807000	14	13	13	1	0.39371	chr6	97806752	97807097	EM10E0829119	prom	chr6	97770511	97810654	ENSMUST00000158839	-
chr12	105561100	105561200	12	12	12	0.96	0.393728	chr12	105561085	105561350	EM10E0547260	enhP	chr12	105541262	105582556	ENSMUST00000222492	-
chr16	31355000	31355100	11	12	11	1	0.393734	chr16	31354997	31355320	EM10E0620786	CTCF	chr16	31324146	31364505	ENSMUST00000229414	-
chr5	113735700	113735800	6	7	7	0.9	0.39376	chr5	113735558	113735878	EM10E0798944	prom	chr5	113672421	113744772	ENSMUST00000162388	-
chr15	85634400	85634500	11	11	11	1.1	0.39376	chr15	85634215	85634438	EM10E0607968	enhD	chr15	85626082	85687675	ENSMUST00000230234	-
chr13	15759900	15760000	8	7	8	1.1	0.393796	chr13	15759705	15760042	EM10E0552485	enhD	chr13	15748989	15790120	ENSMUST00000222341	-
chr1	24135100	24135200	20	19	20	1	0.393856	chr1	24134865	24135208	EM10E0433186	CTCF	chr1	24105274	24146141	ENSMUST00000180661	-
chr2	165276100	165276200	16	15	15	1.1	0.393863	chr2	165275885	165276232	EM10E0718280	enhD	chr2	165250045	165290176	ENSMUST00000157175	-
chr1	37288300	37288400	44	42	43	1.04	0.393873	chr1	37288177	37288523	EM10E0434716	enhD	chr1	37279351	37319697	ENSMUST00000192404	-
chr15	81859900	81860000	9	10	10	0.9	0.393881	chr15	81859647	81859904	EM10E0606305	enhP	chr15	81823345	81863713	ENSMUST00000092020	-
chr7	113765800	113765900	15	14	14	1	0.393886	chr7	113765617	113765860	EM10E0861350	enhP	chr7	113709653	113772166	ENSMUST00000187378	-
chr10	42071500	42071600	19	20	20	0.9	0.393934	chr10	42071461	42071724	EM10E0472888	enhD	chr10	42034112	42075306	ENSMUST00000121229	-
chr9	115665700	115665800	11.1717	11.8478	11.5097	0.942938	0.393934	chr9	115665539	115665883	EM10E0920844	enhP	chr9	115645913	115694353	ENSMUST00000217400	-
chr5	119981100	119981200	6	5	6	1.1	0.393944	chr5	119981152	119981467	EM10E0801591	enhD	chr5	119939242	119983380	ENSMUST00000201639	-
chr14	54183000	54183100	26	24	25	1	0.393957	chr14	54182887	54183221	EM10E0581905	enhP	chr14	54145315	54185381	ENSMUST00000103691	-
chr11	31850500	31850600	5.39116	5.84673	5.61894	0.922081	0.394008	chr11	31850416	31850766	EM10E0498262	enhD	chr11	31812659	31858214	ENSMUST00000132857	-
chr10	70318700	70318800	180	186	183	1	0.394028	chr10	70318689	70319002	EM10E0478520	enhD	chr10	70318301	70358454	ENSMUST00000219977	-
chr2	116972100	116972200	5.37231	5.75367	5.56299	0.933718	0.394055	chr2	116972165	116972514	EM10E0706390	enhD	chr2	116943236	116983549	ENSMUST00000157285	-
chr18	80495800	80495900	6.03446	5.607	5.82073	1.07624	0.394124	chr18	80495794	80496121	EM10E0667664	CTCF	chr18	80448856	80496536	ENSMUST00000235737	-
chr11	85298200	85298300	15	14	14	1.1	0.394174	chr11	85298037	85298377	EM10E0513609	enhP	chr11	85277451	85317749	ENSMUST00000157511	-
chr17	47039200	47039300	32	33	32	1	0.394189	chr17	47038905	47039239	EM10E0643071	enhD	chr17	47022586	47063039	ENSMUST00000075152	-
chr8	34320200	34320300	6.67071	7.28028	6.97549	0.916271	0.394191	chr8	34320263	34320580	EM10E0875231	enhD	chr8	34287284	34327687	ENSMUST00000180253	-
chr16	91348500	91348600	22	24	23	0.9	0.394225	chr16	91348528	91348811	EM10E0628807	enhP	chr16	91251776	91348997	ENSMUST00000232580	-
chr18	80005000	80005100	5.99534	5.49894	5.74714	1.09027	0.394273	chr18	80004963	80005309	EM10E0667434	enhD	chr18	79992389	80033019	ENSMUST00000235997	-
chr1	170886100	170886200	9	10	9	0.9	0.394349	chr1	170886044	170886370	EM10E0459451	enhP	chr1	170848644	170901721	ENSMUST00000171747	-
chr15	91614600	91614700	51	49	50	1	0.394362	chr15	91614340	91614618	EM10E0609230	enhD	chr15	91577582	91624676	ENSMUST00000144579	-
chrX	112949900	112950000	16.0356	15.1518	15.5937	1.05834	0.394364	chrX	112949843	112950098	EM10E0929332	CTCF	chrX	112938618	112978826	ENSMUST00000119709	-
chr12	65172600	65172700	6	7	6	0.9	0.394378	chr12	65172620	65172970	EM10E0537693	prom	chr12	65162379	65206387	ENSMUST00000221147	-
chr3	70406600	70406700	58	55	57	1.1	0.394406	chr3	70406625	70406881	EM10E0732335	CTCF	chr3	70393318	70433877	ENSMUST00000193699	-
chr18	83895400	83895500	12.4062	13.0989	12.7526	0.947119	0.394423	chr18	83895262	83895596	EM10E0668486	enhD	chr18	83885795	83925942	ENSMUST00000235471	-
chr10	95004100	95004200	5	5	5	0.9	0.394486	chr10	95004101	95004433	EM10E0485671	enhD	chr10	94973951	95019442	ENSMUST00000218192	-
chr11	111281700	111281800	9	9	9	0.9	0.3945	chr11	111281575	111281797	EM10E0524301	enhD	chr11	111256099	111296931	ENSMUST00000121873	-
chr12	112876500	112876600	10.2412	10.8469	10.5441	0.944154	0.394532	chr12	112876512	112876759	EM10E0549916	enhP	chr12	112853116	112893531	ENSMUST00000221247	-
chr16	78237300	78237400	10.8604	10.2354	10.5479	1.06106	0.39455	chr16	78237214	78237415	EM10E0627309	enhD	chr16	78220257	78260388	ENSMUST00000104263	-
chr15	93337700	93337800	13	14	14	0.9	0.394554	chr15	93337500	93337835	EM10E0609425	enhP	chr15	93324683	93364787	ENSMUST00000157829	-
chr18	5941400	5941500	20	22	21	0.9	0.394607	chr18	5941196	5941490	EM10E0653020	enhD	chr18	5925182	5985965	ENSMUST00000234953	-
chr13	30109400	30109500	7	7	7	1.1	0.394613	chr13	30109132	30109477	EM10E0555064	enhD	chr13	30078492	30122042	ENSMUST00000220600	-
chr15	38661600	38661700	7	8	7	0.9	0.394641	chr15	38661676	38662025	EM10E0597675	prom	chr15	38620942	38679839	ENSMUST00000228411	-
chr18	24559400	24559500	5.21395	4.92522	5.06958	1.05862	0.394667	chr18	24559299	24559628	EM10E0655612	CTCF	chr18	24538601	24578722	ENSMUST00000116938	-
chr11	120231700	120231800	5	5	5	1.1	0.394669	chr11	120231469	120231818	EM10E0528832	prom	chr11	120195081	120236993	ENSMUST00000135048	-
chr7	82839000	82839100	8	7	7	1.1	0.394721	chr7	82838996	82839326	EM10E0855161	enhD	chr7	82831598	82879849	ENSMUST00000179662	-
chr7	92965200	92965300	5	5	5	1.1	0.394733	chr7	92965156	92965447	EM10E0856537	CTCF	chr7	92959875	93026513	ENSMUST00000208481	-
chr6	67168700	67168800	10	11	11	0.95	0.394741	chr6	67168497	67168844	EM10E0822982	enhD	chr6	67144923	67188110	ENSMUST00000203974	-
chr14	110777700	110777800	5	5	5	1.1	0.394749	chr14	110777593	110777897	EM10E0590785	CTCF	chr14	110759227	110800211	ENSMUST00000228159	-
chr9	77917200	77917300	9	8	8	1.1	0.394754	chr9	77917139	77917489	EM10E0913223	prom	chr9	77881528	77922619	ENSMUST00000217099	-
chr4	116464300	116464400	20	19	19	1	0.394813	chr4	116464136	116464486	EM10E0765580	prom	chr4	116428787	116469204	ENSMUST00000121683	-
chr4	101265300	101265400	6	6	6	1.1	0.394856	chr4	101265149	101265499	EM10E0762392	prom	chr4	101251142	101291306	ENSMUST00000083345	-
chr16	31347600	31347700	38	39	38	1	0.394884	chr16	31347695	31348032	EM10E0620784	K4m3	chr16	31324146	31364505	ENSMUST00000229414	-
chr2	93418600	93418700	9	10	10	0.9	0.39493	chr2	93418411	93418736	EM10E0703159	CTCF	chr2	93383546	93437830	ENSMUST00000137073	-
chr3	68743500	68743600	17	16	16	1.1	0.394965	chr3	68743259	68743563	EM10E0732022	enhD	chr3	68713136	68758077	ENSMUST00000080726	-
chr1	119900000	119900100	9	8	8	1.1	0.394967	chr1	119899741	119900086	EM10E0448311	enhD	chr1	119877460	119918124	ENSMUST00000190750	-
chr11	84794700	84794800	13	14	13	0.9	0.394972	chr11	84794533	84794878	EM10E0513435	CTCF	chr11	84743854	84797829	ENSMUST00000155046	-
chr13	43715000	43715100	5.89992	5.55015	5.72504	1.06302	0.394996	chr13	43714800	43715056	EM10E0558367	enhP	chr13	43663119	43721064	ENSMUST00000222349	-
chr1	37024800	37024900	20	20	20	1	0.395037	chr1	37024820	37025022	EM10E0434658	enhP	chr1	36985438	37025557	ENSMUST00000177688	-
chr12	85524700	85524800	9	8	9	1	0.395043	chr12	85524482	85524829	EM10E0543563	enhD	chr12	85509597	85562280	ENSMUST00000220590	-
chrX	102119300	102119400	7	6	7	1.1	0.395048	chrX	102119162	102119509	EM10E0928652	prom	chrX	102118612	102159230	ENSMUST00000121940	-
chr11	70414100	70414200	16	17	17	1	0.395049	chr11	70414017	70414341	EM10E0508239	CTCF	chr11	70406552	70446973	ENSMUST00000121347	-
chr5	52112900	52113000	16	15	16	1.1	0.395069	chr5	52112956	52113306	EM10E0788182	enhD	chr5	52097311	52138523	ENSMUST00000197032	-
chr15	96512700	96512800	29	31	30	1	0.395122	chr15	96512626	96512959	EM10E0610166	CTCF	chr15	96474576	96514943	ENSMUST00000229198	-
chr1	176698900	176699000	16	17	17	0.9	0.395131	chr1	176698703	176698963	EM10E0460792	CTCF	chr1	176680616	176720724	ENSMUST00000157250	-
chr7	44274200	44274300	5	5	5	1.1	0.395132	chr7	44274114	44274330	EM10E0847666	K4m3	chr7	44226725	44282720	ENSMUST00000137742	-
chr9	103109300	103109400	7	8	7	0.9	0.395158	chr9	103109313	103109568	EM10E0917135	enhD	chr9	103100367	103142841	ENSMUST00000195473	-
chr2	94158100	94158200	15.83	17.171	16.5005	0.921908	0.395254	chr2	94157957	94158307	EM10E0703455	prom	chr2	94140636	94198915	ENSMUST00000209947	-
chr4	41314900	41315000	15	16	16	0.9	0.395257	chr4	41314798	41315148	EM10E0753242	prom	chr4	41292090	41332198	ENSMUST00000157313	-
chr6	55539500	55539600	8	9	8	0.9	0.395265	chr6	55539213	55539556	EM10E0821977	enhD	chr6	55513505	55553615	ENSMUST00000196358	-
chr2	112482700	112482800	11	12	11	0.9	0.39528	chr2	112482672	112483014	EM10E0705689	enhD	chr2	112480868	112520997	ENSMUST00000116972	-
chr4	137367500	137367600	15	15	15	1.1	0.395339	chr4	137367562	137367780	EM10E0773719	enhD	chr4	137367265	137408382	ENSMUST00000189334	-
chr1	52748500	52748600	5	5	5	1.1	0.395382	chr1	52748373	52748540	EM10E0437378	CTCF	chr1	52736718	52777129	ENSMUST00000188413	-
chr18	76241300	76241400	6	6	6	1.1	0.395397	chr18	76241167	76241487	EM10E0666714	enhP	chr18	76203969	76244183	ENSMUST00000237277	-
chr19	41746300	41746400	9	9	9	1.1	0.395433	chr19	41746091	41746441	EM10E0678696	enhP	chr19	41724803	41765053	ENSMUST00000157595	-
chr5	132543400	132543500	14.9743	13.9598	14.467	1.07267	0.395437	chr5	132543246	132543572	EM10E0805842	enhP	chr5	132514424	132555248	ENSMUST00000198130	-
chr13	91365300	91365400	223	219	221	1	0.395454	chr13	91365315	91365661	EM10E0567527	enhD	chr13	91348989	91408085	ENSMUST00000181054	-
chr15	41917000	41917100	55	53	54	1	0.395491	chr15	41916904	41917251	EM10E0598155	enhD	chr15	41902075	41943151	ENSMUST00000229137	-
chr12	35308800	35308900	11.3528	10.8694	11.1111	1.04447	0.395524	chr12	35308644	35308824	EM10E0534875	CTCF	chr12	35288890	35329004	ENSMUST00000199843	-
chr7	29908100	29908200	5	6	6	0.93	0.39554	chr7	29908180	29908525	EM10E0845489	prom	chr7	29886508	29926567	ENSMUST00000183679	-
chr8	9157600	9157700	11	10	11	1.1	0.395556	chr8	9157358	9157690	EM10E0870641	enhP	chr8	9124668	9169050	ENSMUST00000209053	-
chr7	78815000	78815100	6	7	6	0.9	0.39558	chr7	78814821	78815167	EM10E0853505	enhD	chr7	78798284	78840663	ENSMUST00000205759	-
chr6	100968300	100968400	7	8	8	0.9	0.395594	chr6	100968166	100968486	EM10E0830074	enhD	chr6	100940988	100982660	ENSMUST00000203303	-
chr10	67721900	67722000	23	22	22	1	0.395645	chr10	67721942	67722105	EM10E0477564	CTCF	chr10	67687837	67729468	ENSMUST00000219743	-
chr5	125382700	125382800	7	8	7	0.9	0.395667	chr5	125382712	125382924	EM10E0804364	enhD	chr5	125341174	125390760	ENSMUST00000200649	-
chr19	35150900	35151000	25	24	24	1	0.395692	chr19	35150796	35151142	EM10E0677109	enhD	chr19	35109527	35153451	ENSMUST00000238087	-
chr4	129049300	129049400	10	11	11	0.9	0.395692	chr4	129049237	129049400	EM10E0769353	enhD	chr4	129030096	129077983	ENSMUST00000149472	-
chr10	81015100	81015200	5	5	5	1.1	0.395709	chr10	81014866	81015214	EM10E0481773	prom	chr10	81004810	81046273	ENSMUST00000151303	-
chr6	131421800	131421900	91	88	90	1	0.395723	chr6	131421632	131421888	EM10E0836623	CTCF	chr6	131412052	131453911	ENSMUST00000204695	-
chr10	113106200	113106300	8	7	7	1.1	0.395732	chr10	113105936	113106283	EM10E0488414	enhD	chr10	113093388	113137926	ENSMUST00000220016	-
chr14	102810100	102810200	5	5	5	1.1	0.395732	chr14	102810112	102810339	EM10E0590123	enhD	chr14	102786098	102826146	ENSMUST00000158346	-
chr5	114567400	114567500	5	5	5	1.1	0.395747	chr5	114567102	114567452	EM10E0799385	enhP	chr5	114531288	114574016	ENSMUST00000156209	-
chr11	100312600	100312700	9	9	9	0.9	0.395828	chr11	100312427	100312670	EM10E0519651	enhD	chr11	100271670	100313711	ENSMUST00000153030	-
chr11	117031000	117031100	7	6	6	1.1	0.395842	chr11	117030802	117031036	EM10E0526839	enhD	chr11	117015077	117060193	ENSMUST00000150628	-
chr13	48027900	48028000	8	8	8	1	0.395854	chr13	48027859	48028143	EM10E0559836	enhD	chr13	48011772	48062471	ENSMUST00000223995	-
chr16	30188000	30188100	8.73892	8.00165	8.37028	1.09214	0.395868	chr16	30187980	30188330	EM10E0620266	enhD	chr16	30175070	30220299	ENSMUST00000187479	-
chr13	74522900	74523000	48	50	49	1	0.39587	chr13	74522773	74522956	EM10E0566049	enhP	chr13	74489597	74542461	ENSMUST00000220784	-
chr5	51888600	51888700	5	6	6	0.9	0.395882	chr5	51888436	51888765	EM10E0788147	enhD	chr5	51855418	51899602	ENSMUST00000198989	-
chr5	113730700	113730800	5	5	5	1.1	0.39591	chr5	113730578	113730783	EM10E0798939	enhD	chr5	113672421	113744772	ENSMUST00000162388	-
chr13	57269800	57269900	45	43	44	1	0.395929	chr13	57269644	57269974	EM10E0562890	CTCF	chr13	57256677	57297128	ENSMUST00000224461	-
chr14	63586200	63586300	8	8	8	0.9	0.395946	chr14	63585996	63586201	EM10E0584644	enhD	chr14	63582523	63627372	ENSMUST00000137259	-
chr9	120620400	120620500	14	13	14	1.1	0.396001	chr9	120620251	120620452	EM10E0922234	prom	chr9	120591653	120640299	ENSMUST00000214759	-
chr13	115287600	115287700	4.90164	5.23246	5.06705	0.936776	0.396071	chr13	115287380	115287722	EM10E0573494	CTCF	chr13	115262200	115302675	ENSMUST00000224035	-
chr16	30184900	30185000	19	18	18	1.1	0.396082	chr16	30184866	30185213	EM10E0620259	enhD	chr16	30175070	30220299	ENSMUST00000187479	-
chr2	117231500	117231600	16	17	16	1	0.396128	chr2	117231261	117231607	EM10E0706470	K4m3	chr2	117220882	117261441	ENSMUST00000118467	-
chr1	178368900	178369000	6	6	6	1.1	0.396134	chr1	178368885	178369233	EM10E0461221	enhD	chr1	178343400	178383521	ENSMUST00000185108	-
chr10	70428400	70428500	5.53546	5.97325	5.75435	0.926708	0.396139	chr10	70428159	70428507	EM10E0478548	enhD	chr10	70392459	70435581	ENSMUST00000219437	-
chr12	17253100	17253200	6.20415	6.69178	6.44796	0.927131	0.396148	chr12	17253077	17253355	EM10E0532032	K4m3	chr12	17213611	17254042	ENSMUST00000223362	-
chr6	29916900	29917000	52	50	51	1.1	0.396153	chr6	29916790	29917137	EM10E0815709	prom	chr6	29892022	29935633	ENSMUST00000201689	-
chr2	148902600	148902700	16	15	15	1.08	0.396157	chr2	148902441	148902705	EM10E0713402	K4m3	chr2	148869923	148910288	ENSMUST00000195146	-
chr9	92890200	92890300	12	12	12	1.1	0.396173	chr9	92890147	92890398	EM10E0915166	CTCF	chr9	92875831	92935791	ENSMUST00000187280	-
chr7	139299700	139299800	24	23	24	1.1	0.396179	chr7	139299494	139299807	EM10E0867734	CTCF	chr7	139272816	139316865	ENSMUST00000209810	-
chr18	46489300	46489400	55	54	55	1	0.396232	chr18	46489069	46489308	EM10E0659844	enhD	chr18	46453930	46494024	ENSMUST00000158179	-
chr6	122802000	122802100	8	8	8	0.9	0.396268	chr6	122801871	122802174	EM10E0834488	enhD	chr6	122772583	122813325	ENSMUST00000200876	-
chr12	16156400	16156500	40.3321	41.674	41.003	0.967802	0.396286	chr12	16156190	16156540	EM10E0531694	enhP	chr12	16135100	16175623	ENSMUST00000221780	-
chr9	109914500	109914600	7	7	7	1.07	0.396308	chr9	109914299	109914638	EM10E0919347	enhD	chr9	109904350	109944750	ENSMUST00000197587	-
chr2	70853100	70853200	13	14	14	0.9	0.39632	chr2	70852844	70853164	EM10E0698371	enhD	chr2	70836688	70877586	ENSMUST00000120668	-
chr19	8578600	8578700	36	37	36	1	0.396326	chr19	8578553	8578804	EM10E0671442	enhD	chr19	8568406	8609196	ENSMUST00000136332	-
chr5	133453500	133453600	87	85	86	1	0.396356	chr5	133453428	133453639	EM10E0805897	enhD	chr5	133423341	133464263	ENSMUST00000198611	-
chr17	22081200	22081300	12	13	12	1	0.396377	chr17	22081100	22081450	EM10E0634571	enhD	chr17	22047263	22089888	ENSMUST00000232840	-
chr8	11165600	11165700	5	6	5	0.9	0.396379	chr8	11165608	11165935	EM10E0871030	enhD	chr8	11115640	11169246	ENSMUST00000208133	-
chr6	127272800	127272900	112.01	108.639	110.324	1.03103	0.396446	chr6	127272739	127272912	EM10E0835716	CTCF	chr6	127231637	127274644	ENSMUST00000202533	-
chr6	28980200	28980300	7.3978	7.92931	7.66355	0.932969	0.396483	chr6	28980287	28980530	EM10E0815303	enhP	chr6	28961633	29048922	ENSMUST00000164104	-
chr15	52458800	52458900	8	8	8	1.1	0.396522	chr15	52458817	52459167	EM10E0598765	enhD	chr15	52457616	52498228	ENSMUST00000081993	-
chr13	112440200	112440300	5	6	6	0.9	0.396582	chr13	112439986	112440246	EM10E0572751	enhD	chr13	112404221	112446340	ENSMUST00000224307	-
chr14	53614500	53614600	39	38	38	1	0.396605	chr14	53614383	53614684	EM10E0581785	CTCF	chr14	53578827	53619410	ENSMUST00000103655	-
chr6	140712900	140713000	29	30	29	0.9	0.396613	chr6	140712763	140713099	EM10E0838368	CTCF	chr6	140709283	140776053	ENSMUST00000111844	-
chr11	117030500	117030600	7	7	7	1.1	0.396653	chr11	117030394	117030694	EM10E0526838	enhD	chr11	117015077	117060193	ENSMUST00000150628	-
chr4	9825700	9825800	7	7	7	1.1	0.396654	chr4	9825520	9825707	EM10E0750194	CTCF	chr4	9750584	9841951	ENSMUST00000124122	-
chr2	129360800	129360900	10	10	10	1.1	0.39668	chr2	129360780	129360995	EM10E0709864	enhP	chr2	129342758	129382859	ENSMUST00000118705	-
chrX	142314400	142314500	8.37495	7.69201	8.03348	1.08879	0.396699	chrX	142314333	142314674	EM10E0930208	enhD	chrX	142277564	142318530	ENSMUST00000117081	-
chr10	96121500	96121600	9	8	9	1.1	0.396737	chr10	96121233	96121575	EM10E0486177	enhD	chr10	96107984	96149742	ENSMUST00000218910	-
chr3	21991800	21991900	22	23	22	1	0.396739	chr3	21991752	21992101	EM10E0725389	enhD	chr3	21977677	22018468	ENSMUST00000196313	-
chr14	76818800	76818900	6	7	7	0.9	0.396746	chr14	76818824	76818984	EM10E0588302	enhD	chr14	76812820	76873299	ENSMUST00000227572	-
chr12	8388800	8388900	6	6	6	1.1	0.396779	chr12	8388635	8388884	EM10E0530576	enhD	chr12	8374208	8420356	ENSMUST00000218567	-
chr2	158243600	158243700	6.89121	6.18916	6.54018	1.11343	0.396818	chr2	158243513	158243858	EM10E0716483	prom	chr2	158223503	158263565	ENSMUST00000183555	-
chr3	78967100	78967200	25	24	24	1	0.396853	chr3	78967109	78967353	EM10E0732514	enhP	chr3	78946355	78986799	ENSMUST00000036976	-
chr18	24541900	24542000	16	16	16	1.1	0.396858	chr18	24541693	24541931	EM10E0655610	enhD	chr18	24538601	24578722	ENSMUST00000116938	-
chr10	120306200	120306300	7.25132	7.80177	7.52654	0.929446	0.396868	chr10	120306054	120306395	EM10E0489988	CTCF	chr10	120267077	120307272	ENSMUST00000219089	-
chr1	72254900	72255000	7	8	7	1	0.396911	chr1	72254622	72254970	EM10E0440882	enhP	chr1	72224212	72264403	ENSMUST00000177868	-
chr5	65918800	65918900	14	14	14	1	0.396963	chr5	65918715	65918889	EM10E0789874	enhD	chr5	65891623	65935946	ENSMUST00000201871	-
chr11	117029300	117029400	8	7	8	1.1	0.39701	chr11	117029087	117029419	EM10E0526834	enhD	chr11	117015077	117060193	ENSMUST00000150628	-
chr16	55476700	55476800	50	52	51	1	0.397015	chr16	55476672	55476842	EM10E0625370	CTCF	chr16	55474730	55514797	ENSMUST00000175551	-
chr10	94311800	94311900	53	52	53	1	0.397025	chr10	94311552	94311842	EM10E0485383	enhD	chr10	94273664	94318703	ENSMUST00000065826	-
chr15	12093900	12094000	7	7	7	1.1	0.397049	chr15	12093631	12093969	EM10E0594394	enhD	chr15	12048247	12105197	ENSMUST00000227908	-
chr3	138644400	138644500	6	6	6	0.9	0.397073	chr3	138644356	138644673	EM10E0746127	enhP	chr3	138623755	138663944	ENSMUST00000196886	-
chr9	120884700	120884800	9	9	9	1.1	0.397076	chr9	120884736	120885071	EM10E0922333	enhD	chr9	120849159	120893860	ENSMUST00000216269	-
chr2	143149300	143149400	7	7	7	1.1	0.397081	chr2	143149335	143149485	EM10E0712146	CTCF	chr2	143130829	143171630	ENSMUST00000118582	-
chr18	10182000	10182100	13.4454	12.4699	12.9576	1.07823	0.397104	chr18	10182075	10182424	EM10E0653517	enhP	chr18	10174440	10214781	ENSMUST00000234511	-
chr1	180317600	180317700	4	5	5	0.9	0.397109	chr1	180317568	180317875	EM10E0461845	enhD	chr1	180306969	180350550	ENSMUST00000050581	-
chr13	12166500	12166600	11	10	10	1	0.397114	chr13	12166480	12166811	EM10E0551976	enhD	chr13	12140753	12180964	ENSMUST00000220496	-
chr12	100776000	100776100	22	23	23	0.9	0.397137	chr12	100775801	100776151	EM10E0545931	enhD	chr12	100749022	100789128	ENSMUST00000082638	-
chr12	31116200	31116300	5	5	5	0.9	0.397155	chr12	31116166	31116462	EM10E0533818	CTCF	chr12	31079620	31120646	ENSMUST00000219793	-
chr6	51362800	51362900	9	8	9	1.1	0.397156	chr6	51362576	51362888	EM10E0820262	enhD	chr6	51359709	51412791	ENSMUST00000204678	-
chr11	100714800	100714900	21.2098	21.9682	21.589	0.965479	0.397156	chr11	100714628	100714825	EM10E0519893	enhP	chr11	100667416	100717520	ENSMUST00000137154	-
chr18	11815400	11815500	6	6	6	1.1	0.39717	chr18	11815337	11815619	EM10E0653814	enhD	chr18	11800670	11859377	ENSMUST00000180860	-
chr10	93081700	93081800	12	12	12	0.9	0.39717	chr10	93081500	93081840	EM10E0484776	prom	chr10	93064205	93113727	ENSMUST00000214199	-
chr13	78938100	78938200	24	25	25	1	0.397191	chr13	78938044	78938281	EM10E0566523	enhD	chr13	78933087	78974792	ENSMUST00000225033	-
chr11	79736900	79737000	26	25	25	1	0.397193	chr11	79736732	79736967	EM10E0512005	enhD	chr11	79706399	79746511	ENSMUST00000083555	-
chr2	7547500	7547600	10	10	10	1	0.397207	chr2	7547594	7547744	EM10E0685695	enhD	chr2	7509938	7551307	ENSMUST00000187783	-
chr6	86584400	86584500	7	6	7	1.1	0.397224	chr6	86584346	86584659	EM10E0825938	enhD	chr6	86527980	86602466	ENSMUST00000204663	-
chr19	23134200	23134300	5	5	5	1.1	0.397235	chr19	23134243	23134569	EM10E0674282	enhP	chr19	23114899	23155717	ENSMUST00000142712	-
chr3	9038500	9038600	8	8	8	0.9	0.397256	chr3	9038337	9038686	EM10E0723986	K4m3	chr3	9027170	9067492	ENSMUST00000193974	-
chr15	96285700	96285800	13	12	12	1	0.39726	chr15	96285424	96285770	EM10E0610084	enhP	chr15	96261498	96304495	ENSMUST00000185067	-
chr5	52115000	52115100	6	6	6	1.08	0.397277	chr5	52114861	52115028	EM10E0788187	enhD	chr5	52097311	52138523	ENSMUST00000197032	-
chr19	41746000	41746100	10	10	10	1	0.397279	chr19	41746091	41746441	EM10E0678696	enhP	chr19	41724803	41765053	ENSMUST00000157595	-
chr17	47033800	47033900	32	33	33	1	0.397294	chr17	47033672	47033974	EM10E0013717	CTCF	chr17	46996696	47036955	ENSMUST00000165525	-
chr13	60299200	60299300	15	15	15	1	0.397307	chr13	60299048	60299386	EM10E0563780	enhD	chr13	60273671	60313772	ENSMUST00000117018	-
chr3	138513400	138513500	7	7	7	1.1	0.397348	chr3	138513379	138513673	EM10E0746084	enhD	chr3	138475867	138516093	ENSMUST00000197516	-
chr10	126828400	126828500	50	48	49	1	0.397382	chr10	126828288	126828631	EM10E0491286	enhD	chr10	126789591	126830300	ENSMUST00000219394	-
chr10	122048000	122048100	17	17	17	1	0.397388	chr10	122047695	122048038	EM10E0490683	enhP	chr10	122046342	122087021	ENSMUST00000219452	-
chr7	68834500	68834600	5.37609	4.94622	5.16115	1.08691	0.397389	chr7	68834402	68834735	EM10E0851865	CTCF	chr7	68823098	68936006	ENSMUST00000207661	-
chr13	30043100	30043200	13	12	13	1	0.397429	chr13	30042881	30043222	EM10E0555049	enhD	chr13	30038676	30082971	ENSMUST00000139576	-
chr11	111281500	111281600	128	124	126	1	0.397435	chr11	111281575	111281797	EM10E0524301	enhD	chr11	111256099	111296931	ENSMUST00000121873	-
chr9	111918800	111918900	5	6	5	0.93	0.397454	chr9	111918610	111918900	EM10E0919982	CTCF	chr9	111892310	111938666	ENSMUST00000215688	-
chr7	128461900	128462000	6	5	5	1.1	0.397502	chr7	128461597	128461947	EM10E0865105	prom	chr7	128454217	128495570	ENSMUST00000206070	-
chr2	174493100	174493200	8.80997	8.42652	8.61824	1.04551	0.397531	chr2	174492897	174493212	EM10E0722211	CTCF	chr2	174464700	174505576	ENSMUST00000116315	-
chr2	84557100	84557200	4.86972	5.22705	5.04839	0.931638	0.397573	chr2	84557113	84557433	EM10E0701438	enhD	chr2	84544744	84592537	ENSMUST00000238875	-
chr17	73037000	73037100	23	22	22	1	0.397685	chr17	73036868	73037206	EM10E0647873	enhD	chr17	73000951	73049078	ENSMUST00000233236	-
chr14	80846900	80847000	12	11	11	1	0.397728	chr14	80846674	80847011	EM10E0589182	enhD	chr14	80814331	80855019	ENSMUST00000228193	-
chr3	78988400	78988500	7	7	7	1.1	0.397733	chr3	78988123	78988469	EM10E0732516	enhD	chr3	78959921	79000051	ENSMUST00000104299	-
chr2	92836400	92836500	6	6	6	1.1	0.397793	chr2	92836322	92836526	EM10E0702859	enhD	chr2	92836166	92933663	ENSMUST00000123263	-
chr2	131643900	131644000	8.19715	7.386	7.79158	1.10982	0.397832	chr2	131643792	131644086	EM10E0710599	enhD	chr2	131632896	131741838	ENSMUST00000138080	-
chr4	135318100	135318200	5	5	5	1	0.397851	chr4	135318029	135318326	EM10E0772676	CTCF	chr4	135287348	135329519	ENSMUST00000145711	-
chr12	70697500	70697600	11	11	11	0.9	0.397857	chr12	70697350	70697573	EM10E0538457	enhD	chr12	70655846	70701850	ENSMUST00000222630	-
chr13	21167800	21167900	5	5	5	1.1	0.397864	chr13	21167496	21167839	EM10E0553114	enhD	chr13	21157186	21207556	ENSMUST00000220690	-
chr13	32370900	32371000	8	7	7	1.1	0.397871	chr13	32370809	32371137	EM10E0555583	enhD	chr13	32359906	32403688	ENSMUST00000138574	-
chr5	139687000	139687100	5	6	5	0.9	0.397918	chr5	139686921	139687268	EM10E0808590	enhD	chr5	139681646	139722022	ENSMUST00000198319	-
chr3	107818900	107819000	37.8438	36.5596	37.2017	1.03513	0.397918	chr3	107818802	107819006	EM10E0740834	enhD	chr3	107800220	107853539	ENSMUST00000198171	-
chr13	30725000	30725100	12	12	12	1.1	0.397931	chr13	30725018	30725242	EM10E0555216	enhD	chr13	30711776	30752036	ENSMUST00000120583	-
chr13	67844500	67844600	6	6	6	1	0.397942	chr13	67844571	67844920	EM10E0564988	enhD	chr13	67776593	67850985	ENSMUST00000181912	-
chrX	105125000	105125100	16	16	16	1	0.397974	chrX	105124948	105125266	EM10E0928981	CTCF	chrX	105120848	105161943	ENSMUST00000120712	-
chr3	49674900	49675000	8	9	8	0.9	0.398033	chr3	49674982	49675242	EM10E0728533	K4m3	chr3	49638762	49678869	ENSMUST00000083447	-
chr12	107112300	107112400	24	23	24	1	0.398037	chr12	107112064	107112404	EM10E0547610	enhD	chr12	107109680	107152576	ENSMUST00000144575	-
chr14	76652400	76652500	12	13	13	0.9	0.398048	chr14	76652367	76652650	EM10E0588181	enhD	chr14	76616536	76656864	ENSMUST00000227724	-
chr9	77595200	77595300	5	5	5	1	0.398087	chr9	77595114	77595361	EM10E0913119	enhD	chr9	77557713	77597789	ENSMUST00000175470	-
chr14	23095100	23095200	15	14	14	1.1	0.398097	chr14	23094944	23095186	EM10E0576494	enhP	chr14	23018193	23114571	ENSMUST00000090409	-
chr10	61383600	61383700	6	6	6	1.1	0.398128	chr10	61383316	61383666	EM10E0476247	prom	chr10	61359413	61401048	ENSMUST00000219196	-
chr2	92599400	92599500	8	8	8	1.05	0.398168	chr2	92599334	92599554	EM10E0702778	enhP	chr2	92572205	92612277	ENSMUST00000184009	-
chr10	70799900	70800000	5	4	5	1.1	0.39819	chr10	70799979	70800214	EM10E0478632	enhD	chr10	70787241	70833822	ENSMUST00000218430	-
chr11	101604800	101604900	43	41	42	1	0.398195	chr11	101604477	101604822	EM10E0520477	enhP	chr11	101584849	101625040	ENSMUST00000083886	-
chr4	149099900	149100000	25	24	24	1.1	0.398204	chr4	149099681	149100022	EM10E0777522	prom	chr4	149076382	149116702	ENSMUST00000118516	-
chr7	64065700	64065800	11	10	11	1.1	0.398273	chr7	64065590	64065864	EM10E0850543	enhD	chr7	64037601	64082958	ENSMUST00000206468	-
chr2	59407700	59407800	12	11	11	1	0.398274	chr2	59407595	59407907	EM10E0696300	enhD	chr2	59376487	59416917	ENSMUST00000121286	-
chr12	54313800	54313900	5	5	5	1.1	0.398293	chr12	54313669	54313864	EM10E0536700	enhD	chr12	54296163	54337015	ENSMUST00000217997	-
chr13	93428500	93428600	12	11	12	1.1	0.398303	chr13	93428252	93428601	EM10E0567974	enhD	chr13	93390782	93432957	ENSMUST00000220564	-
chr7	29983600	29983700	55	53	54	1	0.39831	chr7	29983448	29983618	EM10E0845518	enhP	chr7	29933662	29985348	ENSMUST00000239012	-
chr6	146010200	146010300	7	6	7	1.1	0.398319	chr6	146009998	146010324	EM10E0839699	enhD	chr6	145979535	146021763	ENSMUST00000203815	-
chr12	105009900	105010000	6	6	6	1.1	0.39835	chr12	105009801	105010149	EM10E0547104	prom	chr12	105001358	105049936	ENSMUST00000222271	-
chr8	12486900	12487000	12	12	12	1.1	0.398351	chr8	12486705	12487047	EM10E0871562	enhD	chr8	12482898	12525341	ENSMUST00000211062	-
chr1	61470700	61470800	5	5	5	1.1	0.398376	chr1	61470667	61471002	EM10E0439357	enhP	chr1	61420100	61489475	ENSMUST00000141758	-
chr3	41285100	41285200	39	37	38	1.03	0.398401	chr3	41284910	41285257	EM10E0728249	enhD	chr3	41266060	41310590	ENSMUST00000197066	-
chr3	144411100	144411200	5	5	5	0.9	0.398469	chr3	144410975	144411324	EM10E0746875	enhD	chr3	144407179	144447672	ENSMUST00000198953	-
chr17	28085100	28085200	7	7	7	0.9	0.398501	chr17	28084976	28085322	EM10E0637054	enhD	chr17	28055049	28096677	ENSMUST00000142461	-
chr16	91352200	91352300	5	5	5	1.1	0.398523	chr16	91352087	91352422	EM10E0628808	enhD	chr16	91329701	91369784	ENSMUST00000083877	-
chr6	89239200	89239300	6	6	6	1.1	0.398531	chr6	89239025	89239224	EM10E0827069	enhD	chr6	89229467	89269602	ENSMUST00000157174	-
chr5	112643700	112643800	18	19	18	0.9	0.398551	chr5	112643604	112643948	EM10E0798456	enhD	chr5	112620334	112661635	ENSMUST00000195895	-
chr16	91512500	91512600	7	7	7	1.1	0.398559	chr16	91512420	91512732	EM10E0628935	CTCF	chr16	91493140	91534633	ENSMUST00000117514	-
chr11	71749800	71749900	5	6	5	0.9	0.398566	chr11	71749720	71750060	EM10E0508667	K4m3	chr11	71719396	71760466	ENSMUST00000132986	-
chr12	86644900	86645000	9	9	9	0.9	0.398585	chr12	86644922	86645213	EM10E0543973	enhD	chr12	86630572	86671662	ENSMUST00000220511	-
chr6	52306300	52306400	11.1901	10.6148	10.9025	1.0542	0.398603	chr6	52306100	52306445	EM10E0820809	K4m3	chr6	52277123	52317851	ENSMUST00000205090	-
chr7	19342800	19342900	86	83	84	1	0.398617	chr7	19342708	19342984	EM10E0842783	enhP	chr7	19300116	19362225	ENSMUST00000207444	-
chr11	70410200	70410300	37	39	38	1	0.398625	chr11	70409965	70410313	EM10E0508237	prom	chr11	70406552	70446973	ENSMUST00000121347	-
chr8	46237100	46237200	7	8	7	0.9	0.398661	chr8	46237049	46237275	EM10E0877045	enhD	chr8	46208993	46250117	ENSMUST00000099636	-
chr14	18554200	18554300	13	14	13	1	0.39868	chr14	18554048	18554390	EM10E0575270	enhD	chr14	18523807	18565132	ENSMUST00000224515	-
chrX	22849900	22850000	14	14	14	1	0.398691	chrX	22849927	22850101	EM10E0925157	enhD	chrX	22841935	22882045	ENSMUST00000082725	-
chr12	85437600	85437700	8	9	9	0.96	0.398746	chr12	85437540	85437887	EM10E0543488	enhP	chr12	85409109	85456249	ENSMUST00000221505	-
chr9	113442300	113442400	109	111	110	1	0.39878	chr9	113442115	113442331	EM10E0920163	K4m3	chr9	113400110	113442536	ENSMUST00000216389	-
chr2	22722100	22722200	93	96	94	1	0.398798	chr2	22721843	22722187	EM10E0687759	enhD	chr2	22693510	22733871	ENSMUST00000120235	-
chr2	31142100	31142200	8	8	8	1.1	0.398806	chr2	31141923	31142271	EM10E0691021	prom	chr2	31126456	31172291	ENSMUST00000148230	-
chr15	28181900	28182000	33	34	34	1	0.398818	chr15	28181972	28182311	EM10E0595773	K4m3	chr15	28170893	28212122	ENSMUST00000228611	-
chr16	30189100	30189200	23	22	23	1	0.398834	chr16	30188976	30189323	EM10E0620267	enhD	chr16	30175070	30220299	ENSMUST00000187479	-
chr12	86805600	86805700	10	10	10	1.1	0.398852	chr12	86805419	86805665	EM10E0544055	enhD	chr12	86789956	86830258	ENSMUST00000157778	-
chr3	96497500	96497600	7	7	7	0.9	0.398858	chr3	96497497	96497691	EM10E0737531	enhD	chr3	96465160	96505277	ENSMUST00000183561	-
chr12	28889300	28889400	17	16	17	1.07	0.398892	chr12	28889081	28889334	EM10E0533483	enhD	chr12	28866229	28906382	ENSMUST00000220624	-
chr10	96121700	96121800	18.5207	19.2381	18.8794	0.962711	0.398897	chr10	96121651	96121816	EM10E0486178	enhD	chr10	96107984	96149742	ENSMUST00000218910	-
chr17	65541100	65541200	7.27068	6.71747	6.99408	1.08235	0.398908	chr17	65541027	65541335	EM10E0646225	K4m3	chr17	65540384	65580776	ENSMUST00000233030	-
chr13	65278500	65278600	7	6	7	1.1	0.398917	chr13	65278424	65278597	EM10E0564808	enhP	chr13	65239538	65280826	ENSMUST00000099425	-
chr2	94571800	94571900	11	12	12	1	0.398918	chr2	94571651	94571890	EM10E0703559	CTCF	chr2	94570820	94611421	ENSMUST00000120767	-
chr2	157525400	157525500	6	7	6	0.9	0.398995	chr2	157525428	157525586	EM10E0716133	enhD	chr2	157501696	157542028	ENSMUST00000117142	-
chr11	105171300	105171400	11	11	11	1	0.399098	chr11	105171203	105171550	EM10E0522167	enhD	chr11	105144775	105186620	ENSMUST00000118770	-
chr5	43462400	43462500	95	92	93	1	0.399118	chr5	43462336	43462628	EM10E0787322	enhD	chr5	43450691	43494853	ENSMUST00000198692	-
chr2	18587000	18587100	6	6	6	1.1	0.399131	chr2	18586930	18587277	EM10E0687038	enhD	chr2	18548125	18588198	ENSMUST00000120891	-
chr9	27191600	27191700	25	24	24	1	0.399174	chr9	27191515	27191704	EM10E0899007	enhD	chr9	27179589	27223298	ENSMUST00000216094	-
chr7	99249600	99249700	37	36	36	1.04	0.399181	chr7	99249557	99249905	EM10E0857826	enhP	chr7	99227604	99268820	ENSMUST00000207357	-
chrX	23365100	23365200	12	12	12	1	0.3992	chrX	23364947	23365283	EM10E0925166	prom	chrX	23344505	23385063	ENSMUST00000117260	-
chr12	29096100	29096200	5	5	5	1.1	0.399214	chr12	29096020	29096370	EM10E0533519	enhD	chr12	29084486	29126737	ENSMUST00000222639	-
chr1	69759700	69759800	7	7	7	0.94	0.39922	chr1	69759541	69759891	EM10E0440575	enhD	chr1	69750867	69792753	ENSMUST00000194308	-
chr16	20498500	20498600	6	6	6	1.1	0.399293	chr16	20498461	20498613	EM10E0617934	enhP	chr16	20468787	20511147	ENSMUST00000177503	-
chr1	84697200	84697300	17	16	17	1.05	0.399297	chr1	84697144	84697300	EM10E0443659	CTCF	chr1	84675838	84715915	ENSMUST00000175513	-
chr1	154281500	154281600	5.90734	5.41444	5.66089	1.09103	0.399299	chr1	154281505	154281744	EM10E0455227	CTCF	chr1	154235688	154290416	ENSMUST00000187189	-
chr4	148711600	148711700	7	7	7	1.07	0.3993	chr4	148711537	148711718	EM10E0777253	enhD	chr4	148693702	148736581	ENSMUST00000139895	-
chr8	87656900	87657000	51	49	50	1	0.399308	chr8	87656939	87657121	EM10E0884190	enhD	chr8	87616656	87657013	ENSMUST00000158676	-
chr10	24080400	24080500	7	7	7	1.1	0.399326	chr10	24080202	24080510	EM10E0470175	CTCF	chr10	24046653	24086810	ENSMUST00000238794	-
chr1	180778400	180778500	6	6	6	0.9	0.399335	chr1	180778113	180778404	EM10E0462098	enhD	chr1	180743496	180788656	ENSMUST00000193209	-
chr12	99628000	99628100	7	7	7	1.1	0.399343	chr12	99627831	99628181	EM10E0545483	prom	chr12	99619715	99661924	ENSMUST00000221736	-
chr13	43711800	43711900	5	5	5	1.1	0.399379	chr13	43711795	43712110	EM10E0558366	enhD	chr13	43663119	43721064	ENSMUST00000222349	-
chr4	130861800	130861900	15	16	15	1	0.399392	chr4	130861607	130861952	EM10E0770288	enhD	chr4	130837750	130877880	ENSMUST00000104193	-
chr8	126735900	126736000	5	5	5	0.9	0.399424	chr8	126735798	126735952	EM10E0895368	enhD	chr8	126735570	126778334	ENSMUST00000212695	-
chr4	4718200	4718300	17	16	16	1.1	0.399428	chr4	4718027	4718226	EM10E0749400	CTCF	chr4	4709572	4749704	ENSMUST00000180325	-
chr18	80495700	80495800	8	8	8	1.1	0.39944	chr18	80495794	80496121	EM10E0667664	CTCF	chr18	80448856	80496536	ENSMUST00000235737	-
chr16	90181300	90181400	12	11	11	1.06	0.399465	chr16	90180995	90181338	EM10E0628342	enhD	chr16	90178147	90218658	ENSMUST00000231225	-
chr4	53218900	53219000	6	6	6	1.1	0.399474	chr4	53218784	53219004	EM10E0755709	enhP	chr4	53185065	53237561	ENSMUST00000146501	-
chr14	48367300	48367400	62	59	60	1	0.399482	chr14	48367134	48367443	EM10E0581035	CTCF	chr14	48367113	48408005	ENSMUST00000228744	-
chr3	133673400	133673500	18.7431	18.0424	18.3927	1.03884	0.399496	chr3	133673124	133673471	EM10E0745194	enhD	chr3	133625807	133683391	ENSMUST00000197904	-
chr7	84447300	84447400	7	8	7	0.9	0.39957	chr7	84447072	84447422	EM10E0855632	enhD	chr7	84415992	84459226	ENSMUST00000208637	-
chr7	35145300	35145400	7	7	7	0.9	0.399574	chr7	35145085	35145435	EM10E0846542	enhD	chr7	35115045	35161449	ENSMUST00000206742	-
chr6	142965000	142965100	6	6	6	0.9	0.399575	chr6	142965006	142965354	EM10E0838772	enhP	chr6	142950661	142991313	ENSMUST00000203900	-
chr9	100382600	100382700	6	6	6	1	0.399612	chr9	100382539	100382828	EM10E0916494	CTCF	chr9	100364201	100405046	ENSMUST00000213597	-
chr13	113164300	113164400	47	49	48	1	0.399614	chr13	113164322	113164583	EM10E0572966	K4m3	chr13	113130676	113171450	ENSMUST00000232170	-
chr9	40617300	40617400	15	15	15	1	0.399633	chr9	40617053	40617359	EM10E0901311	enhP	chr9	40586415	40636386	ENSMUST00000216936	-
chr16	91355400	91355500	6	6	6	1.1	0.39964	chr16	91355184	91355534	EM10E0628814	enhD	chr16	91329701	91369784	ENSMUST00000083877	-
chr9	32940700	32940800	24	24	24	1	0.399679	chr9	32940590	32940796	EM10E0900226	enhD	chr9	32884936	32948966	ENSMUST00000185169	-
chr9	62253900	62254000	17.6159	18.1082	17.8621	0.972812	0.399708	chr9	62253848	62254049	EM10E0908366	enhD	chr9	62221669	62263997	ENSMUST00000217557	-
chr9	106821700	106821800	6	6	6	1.1	0.399719	chr9	106821680	106822030	EM10E0918124	prom	chr9	106792494	106832598	ENSMUST00000158187	-
chr5	114561100	114561200	7.19297	6.88188	7.03743	1.0452	0.399765	chr5	114561082	114561364	EM10E0799382	enhD	chr5	114531288	114574016	ENSMUST00000156209	-
chr2	166412600	166412700	5.0826	5.37384	5.22822	0.945803	0.399776	chr2	166412451	166412791	EM10E0718989	enhD	chr2	166360827	166418157	ENSMUST00000151070	-
chr11	62539200	62539300	6	6	6	0.9	0.399823	chr11	62539282	62539617	EM10E0505757	prom	chr11	62530046	62571041	ENSMUST00000142533	-
chr19	44267100	44267200	5	5	5	0.9	0.399843	chr19	44266926	44267273	EM10E0679617	enhD	chr19	44232516	44281446	ENSMUST00000235333	-
chr9	94159400	94159500	8	8	8	1	0.399846	chr9	94159405	94159701	EM10E0915175	enhD	chr9	94119461	94160049	ENSMUST00000217499	-
chr7	113608200	113608300	24	23	24	1.1	0.399846	chr7	113607948	113608239	EM10E0861323	enhD	chr7	113572861	113613021	ENSMUST00000211320	-
chr4	135306700	135306800	33	34	34	1	0.399867	chr4	135306603	135306828	EM10E0772661	enhP	chr4	135270365	135310675	ENSMUST00000120974	-
chr9	115608600	115608700	7	8	7	0.9	0.399969	chr9	115608439	115608730	EM10E0920831	enhD	chr9	115606599	115646718	ENSMUST00000082810	-
chr7	123031100	123031200	61	59	60	1.02	0.399993	chr7	123030899	123031240	EM10E0863359	enhP	chr7	123011373	123189678	ENSMUST00000211170	-
chr6	108668600	108668700	33	34	33	1	0.400032	chr6	108668311	108668612	EM10E0830770	enhD	chr6	108557038	108680934	ENSMUST00000137478	-
chr3	152089400	152089500	172	168	170	1	0.400057	chr3	152089327	152089528	EM10E0748146	CTCF	chr3	152051245	152091801	ENSMUST00000197505	-
chr2	30699800	30699900	25	25	25	1	0.400103	chr2	30699835	30700116	EM10E0690698	enhD	chr2	30693146	30740057	ENSMUST00000134755	-
chr2	131416700	131416800	8	7	8	1.1	0.400121	chr2	131416498	131416843	EM10E0710518	CTCF	chr2	131393660	131433962	ENSMUST00000158488	-
chr7	116459200	116459300	27	26	26	1.1	0.400121	chr7	116459180	116459515	EM10E0861941	enhD	chr7	116423574	116464324	ENSMUST00000206201	-
chr4	95193200	95193300	7.23395	7.92395	7.57895	0.912923	0.400141	chr4	95193063	95193390	EM10E0761115	prom	chr4	95173312	95229727	ENSMUST00000136941	-
chr12	4524000	4524100	6	7	7	0.9	0.400154	chr12	4523756	4524100	EM10E0530138	prom	chr12	4489316	4542370	ENSMUST00000218374	-
chr4	135839500	135839600	22	23	23	1	0.400162	chr4	135839365	135839534	EM10E0772933	enhD	chr4	135833677	135874173	ENSMUST00000120937	-
chr13	106734500	106734600	18	17	17	1	0.400215	chr13	106734393	106734685	EM10E0571279	enhD	chr13	106727069	106781579	ENSMUST00000225713	-
chr10	21628700	21628800	9	9	9	1.1	0.400234	chr10	21628560	21628901	EM10E0469675	enhD	chr10	21573144	21642376	ENSMUST00000057341	-
chr19	6046400	6046500	26	27	27	1	0.400266	chr19	6046351	6046701	EM10E0670495	prom	chr19	6031333	6071392	ENSMUST00000184338	-
chr14	34673800	34673900	26	25	25	1	0.400282	chr14	34673674	34674024	EM10E0579719	prom	chr14	34641706	34682704	ENSMUST00000227643	-
chr18	54853300	54853400	20	21	21	0.9	0.400391	chr18	54853037	54853368	EM10E0661090	enhD	chr18	54818044	54858510	ENSMUST00000237299	-
chr2	59407100	59407200	6.37364	5.89813	6.13589	1.08062	0.400415	chr2	59407072	59407343	EM10E0696299	enhD	chr2	59376487	59416917	ENSMUST00000121286	-
chr17	87063600	87063700	8	9	9	1	0.400419	chr17	87063513	87063855	EM10E0651470	enhD	chr17	87033693	87073825	ENSMUST00000157111	-
chr6	41604800	41604900	25	26	26	1	0.40043	chr6	41604686	41604840	EM10E0818690	enhP	chr6	41582243	41622305	ENSMUST00000183508	-
chr15	85724800	85724900	9	9	9	1	0.400455	chr15	85724725	85725074	EM10E0608079	enhD	chr15	85633615	85727524	ENSMUST00000230913	-
chr12	8388600	8388700	5.48986	5.85361	5.67174	0.937859	0.400468	chr12	8388635	8388884	EM10E0530576	enhD	chr12	8374208	8420356	ENSMUST00000218567	-
chr6	86364400	86364500	15	14	15	1.1	0.40047	chr6	86364474	86364791	EM10E0825789	enhP	chr6	86331850	86372984	ENSMUST00000204643	-
chr8	92190700	92190800	10.7076	10.0743	10.3909	1.06286	0.400495	chr8	92190629	92190961	EM10E0885488	enhD	chr8	92152586	92209124	ENSMUST00000210618	-
chr11	117598300	117598400	33	32	32	1	0.400497	chr11	117598210	117598558	EM10E0527287	enhD	chr11	117591246	117633857	ENSMUST00000155384	-
chr10	95103900	95104000	9	9	9	0.9	0.400525	chr10	95103922	95104114	EM10E0485711	CTCF	chr10	95096378	95137731	ENSMUST00000219913	-
chr9	25442200	25442300	86	83	85	1	0.400546	chr9	25442157	25442357	EM10E0898831	enhD	chr9	25430461	25472243	ENSMUST00000214336	-
chr15	61984300	61984400	6	5	6	1.1	0.400648	chr15	61984326	61984664	EM10E0600600	enhP	chr15	61959240	62003302	ENSMUST00000192740	-
chr7	73304900	73305000	15	17	16	0.93	0.400659	chr7	73304827	73305167	EM10E0852500	enhD	chr7	73290379	73335193	ENSMUST00000205260	-
chr16	78060700	78060800	9.25293	9.70175	9.47734	0.953739	0.400661	chr16	78060545	78060887	EM10E0627288	enhD	chr16	78030716	78070827	ENSMUST00000175018	-
chr8	93690100	93690200	14.3053	13.6208	13.9631	1.05026	0.400697	chr8	93690160	93690383	EM10E0885735	enhD	chr8	93626385	93707958	ENSMUST00000212304	-
chrX	101333200	101333300	6	6	6	0.9	0.40075	chrX	101333099	101333334	EM10E0928484	enhD	chrX	101275838	101341348	ENSMUST00000113671	-
chr3	96499500	96499600	5	5	5	0.9	0.400852	chr3	96499533	96499784	EM10E0737536	enhD	chr3	96465160	96505277	ENSMUST00000183561	-
chr8	34480600	34480700	10	10	10	1	0.400867	chr8	34480499	34480815	EM10E0875275	K4m3	chr8	34399236	34492995	ENSMUST00000210285	-
chr12	86833000	86833100	8	8	8	0.9	0.40087	chr12	86832861	86833211	EM10E0544093	enhD	chr12	86825777	86866467	ENSMUST00000222765	-
chr1	60826000	60826100	8	8	8	1.1	0.40096	chr1	60825810	60826151	EM10E0439168	enhD	chr1	60789115	60829942	ENSMUST00000122024	-
chr3	102692000	102692100	61	59	60	1	0.400986	chr3	102691821	102692169	EM10E0739371	CTCF	chr3	102665909	102706717	ENSMUST00000198096	-
chr18	57132700	57132800	8	7	8	1.1	0.400997	chr18	57132760	57133099	EM10E0661728	prom	chr18	57096730	57137280	ENSMUST00000236271	-
chr9	46647700	46647800	5	6	5	0.9	0.400997	chr9	46647474	46647823	EM10E0903819	enhD	chr9	46610112	46650219	ENSMUST00000082739	-
chr1	64986400	64986500	40	38	39	1	0.401001	chr1	64986170	64986520	EM10E0440162	CTCF	chr1	64973950	65014604	ENSMUST00000120360	-
chr2	158375500	158375600	14.8266	14.1548	14.4907	1.04746	0.40106	chr2	158375490	158375829	EM10E0716528	prom	chr2	158335306	158381510	ENSMUST00000141809	-
chr2	131909700	131909800	7	7	7	1	0.401108	chr2	131909723	131910069	EM10E0710699	prom	chr2	131884085	131924959	ENSMUST00000119759	-
chr8	112569800	112569900	8	8	8	1.1	0.401166	chr8	112569735	112570082	EM10E0889988	prom	chr8	112534616	112589575	ENSMUST00000182027	-
chr12	99563700	99563800	17	18	18	0.9	0.40118	chr12	99563618	99563792	EM10E0545468	prom	chr12	99547881	99589668	ENSMUST00000222826	-
chr7	35086300	35086400	33.0216	33.7866	33.4041	0.977358	0.401218	chr7	35086312	35086569	EM10E0846491	enhP	chr7	35037263	35086733	ENSMUST00000205833	-
chr12	12676700	12676800	14	13	13	1.1	0.401228	chr12	12676632	12676978	EM10E0531231	enhD	chr12	12662513	12702618	ENSMUST00000184748	-
chr11	117552000	117552100	33.7407	35.151	34.4459	0.959881	0.401229	chr11	117552054	117552247	EM10E0527269	enhD	chr11	117503602	117552205	ENSMUST00000132261	-
chr2	166259000	166259100	7	6	6	1.1	0.40126	chr2	166258798	166259015	EM10E0718904	enhD	chr2	166253907	166314831	ENSMUST00000152987	-
chr10	61694900	61695000	18	19	18	1	0.401339	chr10	61694868	61695114	EM10E0476389	enhP	chr10	61654788	61700255	ENSMUST00000219142	-
chr9	25213000	25213100	9	9	9	1	0.401347	chr9	25212718	25213033	EM10E0898796	enhD	chr9	25208443	25249069	ENSMUST00000213430	-
chr17	29975900	29976000	5	6	6	0.9	0.401381	chr17	29975735	29976079	EM10E0638324	CTCF	chr17	29959319	30002233	ENSMUST00000234695	-
chr14	102810500	102810600	6	6	6	1	0.401403	chr14	102810361	102810559	EM10E0590124	enhD	chr14	102786098	102826146	ENSMUST00000158346	-
chr2	157537300	157537400	67.3454	65.3951	66.3703	1.02982	0.401421	chr2	157537205	157537454	EM10E0716142	enhD	chr2	157501696	157542028	ENSMUST00000117142	-
chr14	55189500	55189600	5	5	5	1.1	0.401463	chr14	55189433	55189772	EM10E0582514	enhD	chr14	55149708	55196639	ENSMUST00000228176	-
chr12	17231100	17231200	6	6	6	0.9	0.401495	chr12	17231093	17231259	EM10E0532023	enhD	chr12	17213611	17254042	ENSMUST00000223362	-
chr1	61473100	61473200	8	8	8	1.1	0.401525	chr1	61472934	61473251	EM10E0439361	enhP	chr1	61420100	61489475	ENSMUST00000141758	-
chr14	14609400	14609500	5	6	6	0.9	0.401571	chr14	14609347	14609691	EM10E0574857	enhD	chr14	14569945	14610314	ENSMUST00000223638	-
chr14	100458600	100458700	5.48448	5.81354	5.64901	0.943396	0.401581	chr14	100458283	100458610	EM10E0589868	enhP	chr14	100439422	100499525	ENSMUST00000227740	-
chr11	101617100	101617200	8	9	9	0.9	0.401582	chr11	101616980	101617301	EM10E0520485	enhD	chr11	101584849	101625040	ENSMUST00000083886	-
chr10	122987700	122987800	45	44	45	1	0.40159	chr10	122987586	122987738	EM10E0490966	enhP	chr10	122965073	123005831	ENSMUST00000220378	-
chr6	112971600	112971700	9	10	9	0.93	0.40159	chr6	112971510	112971768	EM10E0831178	enhD	chr6	112956212	112996383	ENSMUST00000117265	-
chr11	4637600	4637700	32.3192	33.4628	32.891	0.965825	0.401603	chr11	4637507	4637849	EM10E0493337	prom	chr11	4600066	4641698	ENSMUST00000109941	-
chr12	117345700	117345800	12	12	12	1	0.401606	chr12	117345735	117345893	EM10E0550604	enhD	chr12	117214520	117357012	ENSMUST00000190132	-
chr7	67425200	67425300	31	32	31	1	0.401621	chr7	67425135	67425453	EM10E0851383	enhD	chr7	67409072	67463933	ENSMUST00000208755	-
chr1	159211900	159212000	45	43	44	1.1	0.40166	chr1	159211783	159212036	EM10E0456435	enhP	chr1	159189134	159231141	ENSMUST00000193824	-
chr10	7578200	7578300	8	7	7	1.1	0.401684	chr10	7578143	7578300	EM10E0466699	CTCF	chr10	7557102	7597373	ENSMUST00000218410	-
chr13	52712100	52712200	12.6983	11.8127	12.2555	1.07497	0.401708	chr13	52712004	52712354	EM10E0561252	CTCF	chr13	52709614	52755608	ENSMUST00000222580	-
chr19	38323900	38324000	5	5	5	1.07	0.401721	chr19	38323809	38324025	EM10E0677863	enhD	chr19	38280082	38335270	ENSMUST00000200561	-
chr3	153831700	153831800	6.25259	6.62066	6.43663	0.944405	0.401738	chr3	153831669	153831945	EM10E0748680	enhP	chr3	153811169	153851292	ENSMUST00000103986	-
chr2	127559400	127559500	5	5	5	1.1	0.401746	chr2	127559352	127559701	EM10E0709199	K4m3	chr2	127548576	127589426	ENSMUST00000121178	-
chr6	120592400	120592500	17	18	17	1	0.401768	chr6	120592310	120592656	EM10E0833760	enhD	chr6	120557370	120597707	ENSMUST00000204562	-
chr8	126594800	126594900	17	16	17	1	0.40183	chr8	126594490	126594840	EM10E0895254	enhP	chr8	126546969	126610988	ENSMUST00000181773	-
chr2	169621300	169621400	24	25	24	1	0.401839	chr2	169621262	169621612	EM10E0720633	enhD	chr2	169604055	169648318	ENSMUST00000191912	-
chr3	96428200	96428300	8	9	8	0.9	0.40184	chr3	96428216	96428472	EM10E0737498	enhD	chr3	96387516	96429059	ENSMUST00000181263	-
chr17	49968900	49969000	6	6	6	1.1	0.401934	chr17	49968926	49969125	EM10E0644130	enhD	chr17	49952826	50000553	ENSMUST00000239097	-
chr5	112383200	112383300	68.6664	67.0227	67.8445	1.02452	0.401936	chr5	112383065	112383277	EM10E0798355	enhD	chr5	112347211	112388472	ENSMUST00000196925	-
chr14	80216500	80216600	7	6	7	1.1	0.401941	chr14	80216260	80216601	EM10E0589170	CTCF	chr14	80194929	80236352	ENSMUST00000226677	-
chr13	92912000	92912100	12.8105	13.6176	13.214	0.940731	0.402037	chr13	92911883	92912193	EM10E0567838	K4m3	chr13	92878285	92927126	ENSMUST00000225872	-
chr16	17938900	17939000	8.64528	9.2729	8.95909	0.932317	0.402042	chr16	17938939	17939181	EM10E0617229	enhD	chr16	17902042	17943208	ENSMUST00000193194	-
chr13	101768600	101768700	14	15	14	0.9	0.402054	chr13	101768609	101768959	EM10E0570548	enhP	chr13	101729719	101771888	ENSMUST00000192073	-
chr12	12680600	12680700	85	83	84	1.03	0.402066	chr12	12680485	12680706	EM10E0531234	enhD	chr12	12662513	12702618	ENSMUST00000184748	-
chr9	57989400	57989500	6	7	6	0.95	0.402075	chr9	57989273	57989617	EM10E0906792	enhD	chr9	57978040	58027451	ENSMUST00000181289	-
chr15	36374900	36375000	44	46	45	1	0.402136	chr15	36374761	36374938	EM10E0596833	prom	chr15	36321216	36387117	ENSMUST00000226859	-
chrX	13208600	13208700	89	91	90	1	0.402139	chrX	13208544	13208748	EM10E0924644	enhD	chrX	13169537	13209675	ENSMUST00000118324	-
chr9	61370400	61370500	6	5	5	1.1	0.402154	chr9	61370390	61370735	EM10E0908025	enhP	chr9	61350796	61392193	ENSMUST00000098658	-
chr2	11320300	11320400	20.8674	21.8666	21.367	0.954303	0.402168	chr2	11320321	11320588	EM10E0686059	CTCF	chr2	11295371	11339874	ENSMUST00000195716	-
chr3	90710300	90710400	12	11	12	1.1	0.40218	chr3	90710088	90710434	EM10E0736245	CTCF	chr3	90702610	90743513	ENSMUST00000199053	-
chr4	127021100	127021200	17	17	17	1	0.402194	chr4	127021048	127021397	EM10E0768786	prom	chr4	127013730	127057013	ENSMUST00000145240	-
chrX	37085800	37085900	12	13	12	1	0.402229	chrX	37085722	37085875	EM10E0925431	enhP	chrX	37051991	37092262	ENSMUST00000175318	-
chr1	191123700	191123800	19	20	20	0.9	0.402263	chr1	191123756	191124077	EM10E0464611	enhD	chr1	191112656	191154014	ENSMUST00000195344	-
chr15	75842100	75842200	23	22	23	1	0.402279	chr15	75841828	75842177	EM10E0603106	prom	chr15	75834818	75876228	ENSMUST00000182514	-
chrX	8090500	8090600	12	11	12	1.1	0.40229	chrX	8090358	8090678	EM10E0923893	prom	chrX	8022942	8092241	ENSMUST00000145941	-
chr8	34326300	34326400	6	5	6	1.1	0.402304	chr8	34326315	34326533	EM10E0875236	enhP	chr8	34287284	34327687	ENSMUST00000180253	-
chr14	75837200	75837300	26	25	25	1.05	0.402307	chr14	75837045	75837372	EM10E0587836	enhD	chr14	75821485	75861714	ENSMUST00000228454	-
chr19	60113800	60113900	13.5931	13.012	13.3026	1.04466	0.402329	chr19	60113816	60113968	EM10E0684201	CTCF	chr19	60073459	60113931	ENSMUST00000235813	-
chr13	21882900	21883000	6	6	6	1.1	0.402347	chr13	21882777	21883122	EM10E0553365	enhD	chr13	21855232	21896229	ENSMUST00000121002	-
chr12	70367800	70367900	137.405	132.79	135.097	1.03476	0.402368	chr12	70367636	70367962	EM10E0538337	enhD	chr12	70327461	70371706	ENSMUST00000223521	-
chr15	59197700	59197800	28	29	29	1	0.40247	chr15	59197633	59197960	EM10E0600123	enhD	chr15	59190907	59231717	ENSMUST00000027054	-
chr10	66807700	66807800	6.14683	6.51193	6.32938	0.943934	0.40248	chr10	66807644	66807890	EM10E0477172	CTCF	chr10	66789839	66842354	ENSMUST00000220426	-
chr13	67844100	67844200	5	5	5	0.9	0.402481	chr13	67844142	67844478	EM10E0564987	enhD	chr13	67776593	67850985	ENSMUST00000181912	-
chr18	81927400	81927500	30	31	30	1	0.40252	chr18	81927394	81927558	EM10E0667982	K4m3	chr18	81893128	81936728	ENSMUST00000235452	-
chr4	85161300	85161400	6	6	6	0.9	0.402524	chr4	85161256	85161490	EM10E0759933	CTCF	chr4	85156526	85196929	ENSMUST00000119153	-
chr2	34982200	34982300	19	19	19	1	0.402527	chr2	34982117	34982292	EM10E0692971	enhD	chr2	34944737	34984904	ENSMUST00000121107	-
chr2	161177400	161177500	17	16	17	1	0.402612	chr2	161177465	161177773	EM10E0717104	enhP	chr2	161159063	161236577	ENSMUST00000131401	-
chr3	130608100	130608200	7	6	6	1.1	0.402674	chr3	130608002	130608303	EM10E0744513	CTCF	chr3	130572120	130614949	ENSMUST00000197071	-
chr8	47743400	47743500	6.24303	6.68649	6.46476	0.933679	0.402681	chr8	47743435	47743777	EM10E0877569	enhD	chr8	47724711	47769662	ENSMUST00000212305	-
chr1	151250800	151250900	5	5	5	0.9	0.40269	chr1	151250802	151251150	EM10E0454019	enhD	chr1	151240823	151280914	ENSMUST00000157873	-
chr8	89007300	89007400	9	8	9	1	0.402714	chr8	89007094	89007433	EM10E0884703	enhD	chr8	89004734	89044831	ENSMUST00000183771	-
chr11	6698300	6698400	7	6	7	1.1	0.402735	chr11	6698310	6698618	EM10E0494334	enhD	chr11	6696000	6740037	ENSMUST00000139769	-
chr13	112751900	112752000	25	25	25	1	0.402741	chr13	112751793	112752125	EM10E0572838	enhD	chr13	112744847	112785616	ENSMUST00000225832	-
chr19	42432500	42432600	11	10	10	1.1	0.402746	chr19	42432202	42432550	EM10E0679025	enhP	chr19	42390393	42434246	ENSMUST00000235253	-
chr7	73094200	73094300	10	9	9	1.1	0.402757	chr7	73094115	73094412	EM10E0852440	CTCF	chr7	73069422	73112616	ENSMUST00000205307	-
chrX	42361600	42361700	6	6	6	0.9	0.402775	chrX	42361558	42361907	EM10E0925662	enhD	chrX	42327511	42367679	ENSMUST00000120480	-
chr11	107859500	107859600	6	6	6	1	0.402788	chr11	107859330	107859666	EM10E0523342	CTCF	chr11	107831744	107871856	ENSMUST00000184579	-
chr9	107635400	107635500	6	6	6	1.1	0.402837	chr9	107635376	107635704	EM10E0918468	prom	chr9	107610775	107652539	ENSMUST00000195284	-
chr1	193520800	193520900	10	10	10	1.1	0.40284	chr1	193520782	193521049	EM10E0465541	enhD	chr1	193487237	193530174	ENSMUST00000180420	-
chr12	46819600	46819700	24	26	25	0.9	0.402847	chr12	46819350	46819696	EM10E0535827	enhP	chr12	46812558	46852807	ENSMUST00000158602	-
chrX	136895900	136896000	7.29929	7.7965	7.5479	0.936227	0.40286	chrX	136895807	136896085	EM10E0929830	CTCF	chrX	136870257	136910715	ENSMUST00000119219	-
chr14	75858300	75858400	56	54	55	1	0.402895	chr14	75858221	75858513	EM10E0587853	enhD	chr14	75821485	75861714	ENSMUST00000228454	-
chr13	71104700	71104800	11	12	11	0.9	0.402946	chr13	71104727	71104976	EM10E0565399	enhD	chr13	71087088	71127209	ENSMUST00000116930	-
chr9	61468500	61468600	14	14	14	1.1	0.402964	chr9	61468457	61468806	EM10E0908096	enhD	chr9	61422590	61475947	ENSMUST00000214224	-
chr18	74911100	74911200	35	33	34	1.06	0.402988	chr18	74910892	74911224	EM10E0666105	enhP	chr18	74886313	74926434	ENSMUST00000157519	-
chr13	45477300	45477400	23.2219	24.4943	23.8581	0.948051	0.403023	chr13	45477317	45477609	EM10E0559016	CTCF	chr13	45466223	45506330	ENSMUST00000158586	-
chr8	115568600	115568700	6	6	6	0.9	0.403025	chr8	115568484	115568705	EM10E0890429	enhD	chr8	115565391	115615152	ENSMUST00000212830	-
chr12	33010300	33010400	247	240	244	1	0.403033	chr12	33010095	33010395	EM10E0534447	CTCF	chr12	32979908	33020010	ENSMUST00000158511	-
chr3	90649000	90649100	8	8	8	1	0.403069	chr3	90649045	90649312	EM10E0736233	enhD	chr3	90631713	90671866	ENSMUST00000195941	-
chr10	75893000	75893100	10	9	9	1.1	0.403089	chr10	75893065	75893415	EM10E0479463	prom	chr10	75855430	75895804	ENSMUST00000220036	-
chr15	96286400	96286500	13.964	13.1658	13.5649	1.06063	0.403098	chr15	96286271	96286561	EM10E0610086	enhP	chr15	96261498	96304495	ENSMUST00000185067	-
chr10	127642000	127642100	5	5	5	1	0.403147	chr10	127641872	127642196	EM10E0491879	enhP	chr10	127615912	127656387	ENSMUST00000219311	-
chr13	14552700	14552800	6	6	6	1.1	0.403171	chr13	14552726	14552906	EM10E0552372	CTCF	chr13	14539117	14579309	ENSMUST00000221005	-
chr3	116808800	116808900	38.409	37.2647	37.8368	1.03071	0.403171	chr3	116808650	116808894	EM10E0742106	enhP	chr3	116798814	116838978	ENSMUST00000197996	-
chr12	72830500	72830600	23	22	23	1.1	0.403181	chr12	72830339	72830673	EM10E0539158	enhD	chr12	72797711	72841823	ENSMUST00000222961	-
chr2	170469600	170469700	25	24	24	1	0.403205	chr2	170469608	170469950	EM10E0721040	enhD	chr2	170443513	170483819	ENSMUST00000120455	-
chr10	98518500	98518600	7.04922	7.50391	7.27656	0.939406	0.403217	chr10	98518453	98518796	EM10E0486615	enhD	chr10	98517477	98589036	ENSMUST00000219170	-
chr9	63918400	63918500	6	7	6	0.9	0.40322	chr9	63918312	63918565	EM10E0909110	enhD	chr9	63878264	63918802	ENSMUST00000215935	-
chr1	191126100	191126200	8	8	8	0.95	0.403223	chr1	191126026	191126223	EM10E0464615	enhD	chr1	191112656	191154014	ENSMUST00000195344	-
chr1	17123000	17123100	8	9	8	0.9	0.403232	chr1	17122913	17123254	EM10E0432556	K4m3	chr1	17104746	17148956	ENSMUST00000188872	-
chr3	103402400	103402500	12.6159	11.9831	12.2995	1.05281	0.403248	chr3	103402255	103402602	EM10E0739584	enhD	chr3	103372932	103413034	ENSMUST00000158404	-
chr15	41154800	41154900	9	8	9	1.1	0.40325	chr15	41154729	41155034	EM10E0598009	enhD	chr15	41153486	41193868	ENSMUST00000060066	-
chr6	41118400	41118500	7	7	7	0.9	0.403262	chr6	41118294	41118573	EM10E0818608	enhP	chr6	41087043	41127303	ENSMUST00000194354	-
chrX	13346900	13347000	33.6941	35.2257	34.4599	0.95652	0.403282	chrX	13346803	13346971	EM10E0924697	enhD	chrX	13306022	13347019	ENSMUST00000117402	-
chr4	106560300	106560400	16	15	16	1.1	0.403288	chr4	106560079	106560420	EM10E0763520	enhP	chr4	106466635	106560536	ENSMUST00000238822	-
chr19	59388600	59388700	7	7	7	1	0.4033	chr19	59388614	59388863	EM10E0684081	enhP	chr19	59369783	59419207	ENSMUST00000211358	-
chr6	85907100	85907200	6	6	6	1.1	0.403363	chr6	85906914	85907240	EM10E0825624	enhD	chr6	85869325	85909961	ENSMUST00000200837	-
chr1	151158100	151158200	16	17	17	0.9	0.403367	chr1	151158071	151158417	EM10E0453986	enhD	chr1	151118033	151162345	ENSMUST00000188305	-
chr12	46819800	46819900	8	8	8	1.1	0.403392	chr12	46819881	46820045	EM10E0535828	enhP	chr12	46812558	46852807	ENSMUST00000158602	-
chr15	73852200	73852300	9	8	8	1	0.403409	chr15	73852145	73852479	EM10E0602541	CTCF	chr15	73814560	73859908	ENSMUST00000154520	-
chr13	42586600	42586700	37	36	36	1	0.403417	chr13	42586299	42586645	EM10E0557982	enhD	chr13	42549462	42589886	ENSMUST00000222839	-
chr16	42718000	42718100	25	23	24	1.1	0.403445	chr16	42717721	42718036	EM10E0623631	enhD	chr16	42705701	42895587	ENSMUST00000142270	-
chr5	109548700	109548800	10	10	10	0.9	0.403463	chr5	109548757	109549105	EM10E0797290	enhD	chr5	109507459	109549470	ENSMUST00000176112	-
chr18	35939000	35939100	11	12	12	0.9	0.403479	chr18	35939062	35939269	EM10E0657560	enhD	chr18	35932823	35972907	ENSMUST00000116879	-
chr8	34393100	34393200	7	7	7	1.1	0.403501	chr8	34393069	34393390	EM10E0875252	enhD	chr8	34360543	34405828	ENSMUST00000211696	-
chr12	76479300	76479400	8	7	7	1.07	0.403591	chr12	76479152	76479464	EM10E0540193	enhD	chr12	76472354	76512511	ENSMUST00000218608	-
chr3	138645500	138645600	8.35391	7.93609	8.145	1.05265	0.403612	chr3	138645353	138645695	EM10E0746129	enhP	chr3	138623755	138663944	ENSMUST00000196886	-
chr17	79982200	79982300	5	5	5	1	0.403638	chr17	79982003	79982304	EM10E0649149	enhD	chr17	79957352	80001662	ENSMUST00000234800	-
chr18	9495000	9495100	10	10	10	1	0.403659	chr18	9494975	9495325	EM10E0653439	enhD	chr18	9475620	9516509	ENSMUST00000234250	-
chr5	92127400	92127500	7.87417	8.32853	8.10135	0.945444	0.403667	chr5	92127128	92127450	EM10E0793538	enhD	chr5	92098176	92138283	ENSMUST00000158324	-
chr1	189080900	189081000	13	14	14	0.9	0.403688	chr1	189080831	189081168	EM10E0464108	enhP	chr1	189044894	189086433	ENSMUST00000194962	-
chr11	100295600	100295700	7	8	8	0.9	0.403715	chr11	100295354	100295702	EM10E0519640	CTCF	chr11	100271670	100313711	ENSMUST00000153030	-
chr13	56575700	56575800	15	16	16	1	0.403726	chr13	56575649	56575943	EM10E0562739	enhD	chr13	56575536	56616642	ENSMUST00000224345	-
chr3	87193400	87193500	27	26	26	1	0.403735	chr3	87193476	87193752	EM10E0734480	enhD	chr3	87187544	87228005	ENSMUST00000098980	-
chr1	165583700	165583800	49	47	48	1	0.403735	chr1	165583549	165583899	EM10E0458023	CTCF	chr1	165551849	165591976	ENSMUST00000158666	-
chr6	88124000	88124100	10.2656	11.0433	10.6545	0.929583	0.403781	chr6	88123992	88124339	EM10E0826582	enhD	chr6	88084127	88124258	ENSMUST00000185149	-
chr19	23133600	23133700	73	71	72	1	0.403782	chr19	23133466	23133791	EM10E0674280	enhP	chr19	23114899	23155717	ENSMUST00000142712	-
chr2	50518800	50518900	46	45	46	1	0.403842	chr2	50518478	50518820	EM10E0695130	enhD	chr2	50501681	50541860	ENSMUST00000120419	-
chr1	169468100	169468200	7	7	7	1	0.403909	chr1	169467922	169468227	EM10E0459070	enhD	chr1	169433527	169473869	ENSMUST00000076828	-
chr5	52348800	52348900	32.7043	31.9658	32.335	1.0231	0.403913	chr5	52348562	52348870	EM10E0788231	enhD	chr5	52322085	52362360	ENSMUST00000198797	-
chr4	100588900	100589000	9	9	9	1.1	0.403918	chr4	100588867	100589210	EM10E0762206	enhD	chr4	100561277	100601734	ENSMUST00000118145	-
chr7	118277700	118277800	13.7736	13.0458	13.4097	1.05579	0.403931	chr7	118277528	118277869	EM10E0862243	enhD	chr7	118253291	118295363	ENSMUST00000207365	-
chr17	66207700	66207800	32	34	33	0.96	0.403939	chr17	66207606	66207956	EM10E0646480	enhD	chr17	66207248	66248027	ENSMUST00000232894	-
chr12	99029200	99029300	78	81	80	1	0.40394	chr12	99029292	99029448	EM10E0545213	enhD	chr12	99013499	99083458	ENSMUST00000220675	-
chr5	139907400	139907500	9	9	9	1	0.403972	chr5	139907412	139907583	EM10E0808702	enhP	chr5	139875808	139922734	ENSMUST00000196396	-
chrX	136115500	136115600	5	4	5	1.1	0.403992	chrX	136115424	136115763	EM10E0929750	enhD	chrX	136084602	136135420	ENSMUST00000147100	-
chr3	87566200	87566300	10	10	10	0.9	0.404018	chr3	87566093	87566441	EM10E0734596	enhD	chr3	87562671	87602791	ENSMUST00000104188	-
chr8	26420200	26420300	13	12	12	1.1	0.404085	chr8	26420003	26420304	EM10E0874065	enhD	chr8	26408280	26455713	ENSMUST00000209232	-
chr5	24077400	24077500	6	6	6	0.9	0.404127	chr5	24077402	24077600	EM10E0782862	enhD	chr5	24065243	24105728	ENSMUST00000197900	-
chr5	93000900	93001000	8	9	8	0.9	0.404135	chr5	93000893	93001197	EM10E0793906	enhD	chr5	92983830	93024404	ENSMUST00000200896	-
chr4	83409900	83410000	33	34	34	1	0.40415	chr4	83409948	83410147	EM10E0759646	CTCF	chr4	83363063	83412205	ENSMUST00000126437	-
chr8	127063600	127063700	94	97	96	1	0.404173	chr8	127063529	127063792	EM10E0895580	enhP	chr8	127026911	127067082	ENSMUST00000158085	-
chr13	15759500	15759600	22	22	22	1	0.404176	chr13	15759488	15759649	EM10E0552484	enhD	chr13	15748989	15790120	ENSMUST00000222341	-
chr16	25053100	25053200	39	40	39	1	0.404191	chr16	25052858	25053204	EM10E0619489	enhD	chr16	25039638	25089058	ENSMUST00000181655	-
chr7	38093300	38093400	114	111	112	1	0.404193	chr7	38093162	38093502	EM10E0847145	enhD	chr7	38039315	38096101	ENSMUST00000205683	-
chr3	131106100	131106200	6	5	5	1	0.404197	chr3	131105882	131106232	EM10E0744662	enhD	chr3	131089025	131132090	ENSMUST00000196419	-
chr2	22721900	22722000	33	32	32	1	0.404204	chr2	22721843	22722187	EM10E0687759	enhD	chr2	22693510	22733871	ENSMUST00000120235	-
chr2	166440600	166440700	42	44	43	1	0.404214	chr2	166440507	166440770	EM10E0719013	CTCF	chr2	166427450	166479232	ENSMUST00000127920	-
chr14	45740800	45740900	14	14	14	1	0.404228	chr14	45740711	45740915	EM10E0580361	enhD	chr14	45734688	46013170	ENSMUST00000131006	-
chr5	132784900	132785000	12	12	12	1	0.404254	chr5	132784832	132785096	EM10E0805853	enhD	chr5	132776152	132816440	ENSMUST00000192042	-
chr13	9846700	9846800	13	12	12	1.1	0.404255	chr13	9846651	9846839	EM10E0551806	CTCF	chr13	9814468	9854525	ENSMUST00000157984	-
chr13	48552300	48552400	13	13	13	1	0.404257	chr13	48552147	48552455	EM10E0559940	enhD	chr13	48512904	48566500	ENSMUST00000181490	-
chr17	32891800	32891900	5	5	5	0.9	0.404332	chr17	32891487	32891835	EM10E0639536	prom	chr17	32843661	32897942	ENSMUST00000234587	-
chr3	50906400	50906500	19	18	18	1	0.404371	chr3	50906378	50906533	EM10E0728674	enhD	chr3	50863245	50907059	ENSMUST00000194519	-
chr15	73977700	73977800	6	7	7	0.9	0.404377	chr15	73977761	73977948	EM10E0602553	enhD	chr15	73974068	74020913	ENSMUST00000230277	-
chr1	154281600	154281700	16	15	15	1.07	0.40442	chr1	154281505	154281744	EM10E0455227	CTCF	chr1	154235688	154290416	ENSMUST00000187189	-
chr7	43349800	43349900	5	5	5	1	0.404424	chr7	43349648	43349879	EM10E0847474	enhP	chr7	43324549	43364787	ENSMUST00000206010	-
chr13	37312500	37312600	7.87953	8.43881	8.15917	0.933725	0.404462	chr13	37312357	37312579	EM10E0556626	enhD	chr13	37306465	37347047	ENSMUST00000224579	-
chr3	50695000	50695100	9	8	8	1.08	0.404469	chr3	50694967	50695289	EM10E0728647	enhD	chr3	50659697	50703401	ENSMUST00000193929	-
chr13	38342800	38342900	30	30	30	1.03	0.40451	chr13	38342681	38342945	EM10E0557108	CTCF	chr13	38300525	38360721	ENSMUST00000225912	-
chr2	6469200	6469300	88	85	86	1	0.404511	chr2	6469201	6469505	EM10E0685462	enhD	chr2	6451999	6498619	ENSMUST00000147685	-
chr17	34561400	34561500	6	6	6	1.1	0.404558	chr17	34561191	34561539	EM10E0640136	enhD	chr17	34512876	34567651	ENSMUST00000023469	-
chr16	25059600	25059700	6.79983	6.41214	6.60599	1.06046	0.404559	chr16	25059261	25059609	EM10E0619493	enhP	chr16	25039638	25089058	ENSMUST00000181655	-
chr6	139577600	139577700	22	21	21	1	0.404668	chr6	139577496	139577834	EM10E0838115	K4m3	chr6	139535558	139577611	ENSMUST00000203246	-
chr6	128308400	128308500	5	5	5	1.1	0.404699	chr6	128308429	128308612	EM10E0836115	CTCF	chr6	128274101	128314498	ENSMUST00000179119	-
chr13	59289300	59289400	9	9	9	1.06	0.4047	chr13	59289243	59289415	EM10E0563389	CTCF	chr13	59274818	59350243	ENSMUST00000225371	-
chr2	12709300	12709400	8.22743	7.74857	7.988	1.0618	0.404722	chr2	12709222	12709563	EM10E0686336	K4m3	chr2	12677416	12726853	ENSMUST00000192277	-
chr12	111514000	111514100	10	9	10	1	0.404738	chr12	111513700	111514027	EM10E0549186	enhD	chr12	111430404	111519622	ENSMUST00000221429	-
chr12	22906500	22906600	8	7	7	1.1	0.404794	chr12	22906201	22906551	EM10E0532530	K4m3	chr12	22886037	22926163	ENSMUST00000221698	-
chr11	116238200	116238300	21	22	21	1	0.404827	chr11	116238041	116238391	EM10E0526283	prom	chr11	116196002	116239776	ENSMUST00000174177	-
chr18	65916000	65916100	14.9792	15.8055	15.3923	0.947721	0.404829	chr18	65915824	65916171	EM10E0664277	CTCF	chr18	65887162	65927222	ENSMUST00000157121	-
chr13	110882300	110882400	37	35	36	1	0.404872	chr13	110882254	110882499	EM10E0572200	enhD	chr13	110862851	110923846	ENSMUST00000225424	-
chr4	83207000	83207100	157	154	155	1	0.404872	chr4	83207041	83207303	EM10E0759544	enhD	chr4	83173987	83214994	ENSMUST00000117732	-
chr9	107611800	107611900	14.2424	13.5768	13.9096	1.04902	0.404892	chr9	107611791	107611962	EM10E0918435	enhD	chr9	107610775	107652539	ENSMUST00000195284	-
chr4	149518100	149518200	10	10	10	1	0.404978	chr4	149517948	149518298	EM10E0777721	prom	chr4	149480632	149521008	ENSMUST00000122237	-
chr3	62328000	62328100	40	38	39	1	0.404984	chr3	62327984	62328208	EM10E0731134	enhD	chr3	62317523	62360532	ENSMUST00000192267	-
chr9	91102100	91102200	27	26	27	1	0.405037	chr9	91102023	91102361	EM10E0914918	enhD	chr9	91077148	91118496	ENSMUST00000077991	-
chr5	133935200	133935300	21	23	22	0.9	0.405056	chr5	133935079	133935410	EM10E0805947	enhD	chr5	133899158	133940002	ENSMUST00000196197	-
chr3	130684900	130685000	9	9	9	1.1	0.405069	chr3	130684738	130685085	EM10E0744524	enhD	chr3	130683578	130725949	ENSMUST00000197053	-
chr9	102499400	102499500	25.2234	26.0093	25.6164	0.969783	0.405075	chr9	102499294	102499548	EM10E0916852	enhD	chr9	102466789	102507080	ENSMUST00000213941	-
chr11	61407900	61408000	32	31	31	1	0.405099	chr11	61407783	61408133	EM10E0505296	prom	chr11	61388017	61432286	ENSMUST00000210265	-
chr10	70740300	70740400	7	8	7	0.9	0.405121	chr10	70740120	70740468	EM10E0478628	enhP	chr10	70694927	70758844	ENSMUST00000219486	-
chr11	121014900	121015000	23	21	22	1.1	0.405124	chr11	121014966	121015286	EM10E0529371	enhD	chr11	120983491	121023784	ENSMUST00000118601	-
chr5	73937900	73938000	12	13	13	1	0.405132	chr5	73937923	73938082	EM10E0791318	CTCF	chr5	73926380	73968376	ENSMUST00000202711	-
chr1	176699900	176700000	8	9	9	0.94	0.405138	chr1	176699857	176700066	EM10E0460793	CTCF	chr1	176680616	176720724	ENSMUST00000157250	-
chr8	104571200	104571300	6.89189	6.45734	6.67461	1.06729	0.405143	chr8	104571085	104571364	EM10E0887159	enhD	chr8	104531906	104576987	ENSMUST00000212317	-
chr1	191289000	191289100	10	11	10	1	0.405161	chr1	191288779	191289106	EM10E0464708	CTCF	chr1	191247177	191308714	ENSMUST00000192965	-
chr3	76008700	76008800	6	6	6	0.9	0.40517	chr3	76008511	76008858	EM10E0732473	CTCF	chr3	75936100	76021136	ENSMUST00000193034	-
chr7	78887000	78887100	6	7	7	0.9	0.405206	chr7	78887028	78887280	EM10E0853533	enhP	chr7	78868276	78908373	ENSMUST00000083675	-
chr10	96374400	96374500	21.7652	22.8143	22.2898	0.954015	0.405221	chr10	96374301	96374592	EM10E0486268	enhD	chr10	96290130	96382367	ENSMUST00000218518	-
chr12	86794100	86794200	9	9	9	0.9	0.405232	chr12	86793953	86794177	EM10E0544041	enhD	chr12	86789956	86830258	ENSMUST00000157778	-
chr18	38372200	38372300	36	37	37	1	0.405242	chr18	38371957	38372298	EM10E0658440	enhD	chr18	38336577	38376674	ENSMUST00000157759	-
chr19	7267200	7267300	8	9	8	0.9	0.405288	chr19	7267265	7267615	EM10E0671206	enhP	chr19	7239940	7280061	ENSMUST00000158055	-
chr8	72318700	72318800	9	9	9	0.9	0.405293	chr8	72318799	72319149	EM10E0881035	prom	chr8	72284109	72325260	ENSMUST00000075602	-
chr2	152177300	152177400	5.87897	5.43479	5.65688	1.08173	0.405308	chr2	152177242	152177591	EM10E0713936	enhD	chr2	152165290	152205682	ENSMUST00000117430	-
chr18	24420200	24420300	35	36	35	1	0.40532	chr18	24420287	24420636	EM10E0655582	enhD	chr18	24409109	24449170	ENSMUST00000083598	-
chr6	100904700	100904800	5	5	5	1	0.405366	chr6	100904557	100904874	EM10E0830061	enhD	chr6	100902549	100943156	ENSMUST00000205099	-
chr7	84521500	84521600	7	8	8	0.9	0.405388	chr7	84521382	84521661	EM10E0855639	enhD	chr7	84508953	84603531	ENSMUST00000180387	-
chr5	64878000	64878100	189	185	187	1	0.405405	chr5	64878056	64878382	EM10E0789500	enhD	chr5	64876922	64918969	ENSMUST00000238830	-
chr1	72255400	72255500	7	7	7	0.9	0.405449	chr1	72255163	72255501	EM10E0440883	enhP	chr1	72224212	72264403	ENSMUST00000177868	-
chr3	133614900	133615000	6	7	7	0.9	0.40547	chr3	133614789	133615052	EM10E0745180	enhD	chr3	133603683	133654758	ENSMUST00000193574	-
chr6	145998600	145998700	5	5	5	1.1	0.405509	chr6	145998455	145998621	EM10E0839688	enhD	chr6	145979535	146021763	ENSMUST00000203815	-
chr5	116592000	116592100	15.7744	16.4043	16.0894	0.961599	0.405518	chr5	116591749	116592097	EM10E0800386	prom	chr5	116552526	116593495	ENSMUST00000201262	-
chr6	88942800	88942900	22	23	22	1	0.405524	chr6	88942625	88942966	EM10E0826992	enhD	chr6	88930682	89130030	ENSMUST00000168837	-
chr11	55469200	55469300	17	16	16	1.1	0.405542	chr11	55469294	55469644	EM10E0503495	enhP	chr11	55443839	55484009	ENSMUST00000118596	-
chr5	103364900	103365000	24	22	23	1.1	0.405567	chr5	103364905	103365116	EM10E0795607	enhD	chr5	103323971	103365107	ENSMUST00000197564	-
chr14	53741400	53741500	10	11	11	0.9	0.405571	chr14	53741304	53741642	EM10E0581799	CTCF	chr14	53709557	53750074	ENSMUST00000117226	-
chr18	35771400	35771500	8	8	8	1.1	0.405579	chr18	35771234	35771547	EM10E0657393	prom	chr18	35750317	35790668	ENSMUST00000165299	-
chr11	31847200	31847300	7	7	7	0.9	0.405588	chr11	31847141	31847476	EM10E0498259	enhD	chr11	31812659	31858214	ENSMUST00000132857	-
chr7	126082800	126082900	7	7	7	0.9	0.405603	chr7	126082787	126082993	EM10E0863875	enhP	chr7	126042905	126084447	ENSMUST00000206586	-
chr6	28980300	28980400	374.224	365.603	369.913	1.02358	0.405607	chr6	28980287	28980530	EM10E0815303	enhP	chr6	28961633	29048922	ENSMUST00000164104	-
chr2	148082400	148082500	18.4886	17.8356	18.1621	1.03661	0.405633	chr2	148082336	148082620	EM10E0713194	CTCF	chr2	148051345	148091839	ENSMUST00000122234	-
chr9	71826100	71826200	7	8	8	0.9	0.405684	chr9	71826102	71826452	EM10E0911907	enhP	chr9	71807275	71847537	ENSMUST00000183453	-
chr7	30363300	30363400	11	10	11	1.1	0.40571	chr7	30362974	30363324	EM10E0845678	enhP	chr7	30327644	30373321	ENSMUST00000208824	-
chr10	94991600	94991700	5	6	5	0.9	0.405741	chr10	94991549	94991832	EM10E0485667	enhD	chr10	94973951	95019442	ENSMUST00000218192	-
chr15	20449000	20449100	7	7	7	1.1	0.405743	chr15	20448910	20449133	EM10E0594847	prom	chr15	20429118	20685860	ENSMUST00000227439	-
chr10	126845700	126845800	21	22	21	1	0.405782	chr10	126845616	126845896	EM10E0491291	enhD	chr10	126820374	126860501	ENSMUST00000158925	-
chr11	20445200	20445300	19	18	19	1	0.405796	chr11	20445088	20445431	EM10E0496226	K4m3	chr11	20426411	20466810	ENSMUST00000119032	-
chr5	26817100	26817200	6	6	6	1	0.405834	chr5	26817023	26817224	EM10E0783510	enhP	chr5	26808099	26848505	ENSMUST00000196217	-
chr1	45868700	45868800	5.48984	5.98576	5.7378	0.91715	0.405847	chr1	45868632	45868979	EM10E0436790	enhD	chr1	45837331	45877754	ENSMUST00000153604	-
chr8	34392800	34392900	25	24	25	1	0.405863	chr8	34392618	34392930	EM10E0875251	enhD	chr8	34360543	34405828	ENSMUST00000211696	-
chr1	151096300	151096400	65	63	64	1	0.405871	chr1	151096147	151096485	EM10E0453953	enhD	chr1	151060449	151102545	ENSMUST00000193198	-
chr14	31934100	31934200	8	7	8	1.2	0.405881	chr14	31933889	31934236	EM10E0579004	enhD	chr14	31886527	31951716	ENSMUST00000143315	-
chr2	160622100	160622200	6.3433	6.02994	6.18662	1.05197	0.405882	chr2	160621867	160622214	EM10E0716917	enhD	chr2	160585995	160639971	ENSMUST00000209603	-
chr4	89041000	89041100	20	21	21	1	0.405895	chr4	89041025	89041240	EM10E0760626	enhD	chr4	89030307	89104511	ENSMUST00000146678	-
chr7	87110800	87110900	6	6	6	0.9	0.405897	chr7	87110638	87110986	EM10E0855728	CTCF	chr7	87098866	87140976	ENSMUST00000208879	-
chr7	88848100	88848200	7	7	7	1.1	0.405899	chr7	88848001	88848173	EM10E0855824	K4m3	chr7	88833042	88884892	ENSMUST00000207473	-
chr6	99904200	99904300	6	5	5	1.08	0.405909	chr6	99904081	99904398	EM10E0829736	CTCF	chr6	99864399	99916845	ENSMUST00000201580	-
chr6	100127600	100127700	6	5	5	1.08	0.405909	chr6	100127463	100127812	EM10E0829797	enhD	chr6	100123422	100163814	ENSMUST00000204605	-
chr11	31695100	31695200	38	37	37	1	0.405921	chr11	31694909	31695224	EM10E0498146	enhD	chr11	31678647	31719012	ENSMUST00000192490	-
chr14	49140800	49140900	10.7519	11.4875	11.1197	0.935966	0.405933	chr14	49140822	49141023	EM10E0581217	enhD	chr14	49083506	49142702	ENSMUST00000227409	-
chr8	87656500	87656600	9.88043	10.4841	10.1823	0.942417	0.405951	chr8	87656468	87656674	EM10E0884189	enhD	chr8	87616656	87657013	ENSMUST00000158676	-
chr1	64305800	64305900	10	10	10	1	0.405965	chr1	64305502	64305836	EM10E0439941	enhD	chr1	64165990	64323043	ENSMUST00000190863	-
chr7	18749900	18750000	17	16	17	1	0.405982	chr7	18749869	18750186	EM10E0842447	enhD	chr7	18717446	18757626	ENSMUST00000207985	-
chr5	104571700	104571800	38	39	39	1	0.405987	chr5	104571434	104571783	EM10E0796100	enhD	chr5	104505734	104574207	ENSMUST00000181620	-
chr13	65241100	65241200	5	5	5	1.1	0.406015	chr13	65241172	65241522	EM10E0564795	enhP	chr13	65221752	65269067	ENSMUST00000210653	-
chr7	143020800	143020900	17	18	18	0.9	0.406024	chr7	143020873	143021130	EM10E0869119	enhD	chr7	143001783	143073417	ENSMUST00000133630	-
chr15	28159200	28159300	19	20	19	1	0.4061	chr15	28158961	28159252	EM10E0595770	enhD	chr15	28134100	28175462	ENSMUST00000227452	-
chr6	88446600	88446700	11	12	11	0.9	0.406105	chr6	88446320	88446669	EM10E0826706	prom	chr6	88425686	88466513	ENSMUST00000203049	-
chr5	109691100	109691200	21	22	21	1	0.406108	chr5	109691054	109691277	EM10E0797324	prom	chr5	109654544	109711041	ENSMUST00000092720	-
chr1	170868500	170868600	6.00878	5.52031	5.76454	1.08849	0.406129	chr1	170868491	170868815	EM10E0459441	prom	chr1	170848644	170901721	ENSMUST00000171747	-
chrX	134058000	134058100	6	5	6	1.1	0.40616	chrX	134058096	134058307	EM10E0929536	enhP	chrX	134032786	134074415	ENSMUST00000122108	-
chr6	67170300	67170400	57.8365	56.4238	57.1301	1.02504	0.406168	chr6	67170256	67170540	EM10E0822984	enhD	chr6	67144923	67188110	ENSMUST00000203974	-
chr1	126865500	126865600	11	10	10	1	0.406186	chr1	126865497	126865840	EM10E0449001	enhD	chr1	126852202	126896589	ENSMUST00000186724	-
chr14	53709700	53709800	26	25	26	1	0.406202	chr14	53709676	53709848	EM10E0581794	CTCF	chr14	53674572	53714875	ENSMUST00000200597	-
chr9	44604200	44604300	5.40574	5.08825	5.247	1.0624	0.406206	chr9	44604076	44604247	EM10E0902942	enhP	chr9	44576562	44618018	ENSMUST00000217329	-
chr10	61052300	61052400	29.6981	31.076	30.3871	0.955661	0.406212	chr10	61052269	61052589	EM10E0476084	CTCF	chr10	61011302	61058080	ENSMUST00000177492	-
chr8	26981800	26981900	5	5	5	0.9	0.406308	chr8	26981688	26981980	EM10E0874255	enhP	chr8	26946433	26987474	ENSMUST00000211774	-
chr9	101405000	101405100	13.0738	13.8904	13.4821	0.941209	0.406319	chr9	101404940	101405127	EM10E0916718	enhD	chr9	101372978	101413110	ENSMUST00000179807	-
chr10	115617700	115617800	6	5	6	1.1	0.406352	chr10	115617511	115617794	EM10E0488599	K4m3	chr10	115579025	115620328	ENSMUST00000219787	-
chr18	32162800	32162900	12	11	11	1.1	0.406378	chr18	32162753	32163103	EM10E0656282	prom	chr18	32133475	32180427	ENSMUST00000181713	-
chr8	54509100	54509200	9	9	9	1.1	0.406388	chr8	54508916	54509120	EM10E0877963	enhD	chr8	54493643	54534150	ENSMUST00000209929	-
chr6	145746300	145746400	6	5	6	1.1	0.406416	chr6	145746183	145746481	EM10E0839550	prom	chr6	145718692	145766273	ENSMUST00000144757	-
chr11	107833600	107833700	52	53	52	1	0.406446	chr11	107833417	107833700	EM10E0523339	enhD	chr11	107807373	107847660	ENSMUST00000157654	-
chr3	117869100	117869200	60.853	59.1402	59.9966	1.02896	0.406504	chr3	117868777	117869122	EM10E0742264	prom	chr3	117868572	117909014	ENSMUST00000200520	-
chr3	80958800	80958900	5	5	5	0.9	0.406505	chr3	80958627	80958977	EM10E0732961	CTCF	chr3	80942959	80991627	ENSMUST00000200360	-
chr3	8717700	8717800	9	9	9	1	0.406507	chr3	8717499	8717849	EM10E0723869	enhD	chr3	8712869	8756200	ENSMUST00000194944	-
chr9	95607300	95607400	16	17	16	1	0.406598	chr9	95607286	95607478	EM10E0915397	CTCF	chr9	95598910	95668471	ENSMUST00000126025	-
chr5	32414600	32414700	87	86	86	1	0.406629	chr5	32414637	32414974	EM10E0784943	enhD	chr5	32400002	32440972	ENSMUST00000202263	-
chr11	29373500	29373600	26.9379	25.6485	26.2932	1.05027	0.406634	chr11	29373423	29373773	EM10E0497681	prom	chr11	29334198	29374456	ENSMUST00000121878	-
chr6	65765200	65765300	31	33	32	1	0.406658	chr6	65765113	65765462	EM10E0822736	enhD	chr6	65737935	65778322	ENSMUST00000119894	-
chr5	63970500	63970600	12	13	13	0.95	0.406658	chr5	63970438	63970748	EM10E0789033	enhP	chr5	63970387	64010871	ENSMUST00000199444	-
chr15	73431700	73431800	8	8	8	0.9	0.4067	chr15	73431623	73431847	EM10E0602306	enhD	chr15	73403310	73444109	ENSMUST00000226643	-
chr6	81661200	81661300	15	16	16	1	0.406744	chr6	81660902	81661251	EM10E0824361	enhD	chr6	81655945	81735232	ENSMUST00000203833	-
chr1	59394800	59394900	9	8	8	1.1	0.40675	chr1	59394621	59394970	EM10E0438692	enhD	chr1	59358929	59412299	ENSMUST00000187523	-
chr12	31005100	31005200	9	8	9	1.1	0.406815	chr12	31005064	31005353	EM10E0533795	CTCF	chr12	30998217	31039824	ENSMUST00000217973	-
chr15	52459100	52459200	13	13	13	1.1	0.40682	chr15	52458817	52459167	EM10E0598765	enhD	chr15	52457616	52498228	ENSMUST00000081993	-
chr2	164938600	164938700	28	27	27	1	0.406832	chr2	164938635	164938908	EM10E0718108	enhD	chr2	164891353	164939953	ENSMUST00000129364	-
chr1	171034000	171034100	5	5	5	1	0.406848	chr1	171033825	171034175	EM10E0459540	enhD	chr1	171007964	171048129	ENSMUST00000083971	-
chr12	17064100	17064200	21	21	21	1	0.406872	chr12	17063955	17064295	EM10E0531980	enhP	chr12	17045412	17094550	ENSMUST00000221508	-
chr16	30187900	30188000	13	12	13	1.1	0.40688	chr16	30187980	30188330	EM10E0620266	enhD	chr16	30175070	30220299	ENSMUST00000187479	-
chr15	88248400	88248500	5	6	6	0.9	0.406928	chr15	88248253	88248571	EM10E0608594	CTCF	chr15	88248081	88335632	ENSMUST00000229875	-
chr12	47164700	47164800	9	9	9	1.05	0.406955	chr12	47164428	47164760	EM10E0535840	enhP	chr12	47145041	47185507	ENSMUST00000195244	-
chr17	65575500	65575600	14	14	14	0.9	0.406984	chr17	65575273	65575618	EM10E0646238	enhD	chr17	65540384	65580776	ENSMUST00000233030	-
chr18	81252000	81252100	10	10	10	1	0.40703	chr18	81251932	81252140	EM10E0667913	enhD	chr18	81206203	81256066	ENSMUST00000181204	-
chr11	6444600	6444700	6	6	6	0.9	0.407042	chr11	6444412	6444761	EM10E0494190	prom	chr11	6426217	6466537	ENSMUST00000116105	-
chr8	19707700	19707800	6	6	6	0.9	0.407059	chr8	19707487	19707730	EM10E0872710	CTCF	chr8	19662448	19717736	ENSMUST00000155660	-
chr13	4188300	4188400	67	66	67	1	0.40706	chr13	4188253	4188499	EM10E0551163	CTCF	chr13	4146502	4192845	ENSMUST00000221474	-
chr12	97872600	97872700	44	45	44	1	0.407067	chr12	97872411	97872760	EM10E0544983	CTCF	chr12	97849778	97892520	ENSMUST00000218234	-
chr9	37348500	37348600	15	15	15	1	0.407106	chr9	37348243	37348593	EM10E0900913	prom	chr9	37309766	37354429	ENSMUST00000217345	-
chr14	76628700	76628800	14	14	14	1	0.407158	chr14	76628539	76628857	EM10E0588174	enhD	chr14	76616536	76656864	ENSMUST00000227724	-
chr4	54471200	54471300	6	6	6	0.95	0.40718	chr4	54471003	54471349	EM10E0756004	enhD	chr4	54448351	54488592	ENSMUST00000175442	-
chr1	133146000	133146100	5	5	5	1	0.407241	chr1	133146069	133146387	EM10E0450849	enhD	chr1	133108675	133151782	ENSMUST00000195676	-
chrX	142314500	142314600	5.29388	4.95459	5.12424	1.06848	0.407286	chrX	142314333	142314674	EM10E0930208	enhD	chrX	142277564	142318530	ENSMUST00000117081	-
chr4	116464800	116464900	23	24	24	1	0.407289	chr4	116464795	116465131	EM10E0765582	enhP	chr4	116428787	116469204	ENSMUST00000121683	-
chr8	12319800	12319900	5	6	6	0.9	0.407296	chr8	12319881	12320050	EM10E0871458	enhP	chr8	12295003	12339480	ENSMUST00000211562	-
chr11	72344100	72344200	44	46	45	1	0.407296	chr11	72343974	72344139	EM10E0508833	K4m3	chr11	72320369	72360640	ENSMUST00000158122	-
chr8	9771800	9771900	142	139	141	1	0.407299	chr8	9771790	9772134	EM10E0870685	enhP	chr8	9750727	9790880	ENSMUST00000196300	-
chr15	50890500	50890600	37	36	37	1	0.407317	chr15	50890369	50890570	EM10E0598580	enhP	chr15	50869024	50909114	ENSMUST00000122509	-
chr7	67460000	67460100	5	5	5	0.9	0.40739	chr7	67459924	67460261	EM10E0851413	enhD	chr7	67409072	67463933	ENSMUST00000208755	-
chr3	96595700	96595800	19.0464	18.1231	18.5847	1.05095	0.407423	chr3	96595738	96595907	EM10E0737627	enhP	chr3	96556983	96600663	ENSMUST00000148290	-
chr15	77078800	77078900	18	18	18	1	0.407429	chr15	77078839	77079123	EM10E0603850	enhD	chr15	77047790	77087897	ENSMUST00000178183	-
chr8	9771600	9771700	35	36	36	1	0.407488	chr8	9771305	9771602	EM10E0870684	enhP	chr8	9750727	9790880	ENSMUST00000196300	-
chr2	73004500	73004600	51	49	50	1	0.407501	chr2	73004441	73004788	EM10E0699276	enhD	chr2	72951547	73006716	ENSMUST00000112062	-
chr16	10033900	10034000	9.82822	10.3143	10.0713	0.952874	0.407521	chr16	10033605	10033951	EM10E0615294	enhD	chr16	10024964	10065730	ENSMUST00000182616	-
chr1	152290900	152291000	16	16	16	1	0.407577	chr1	152290799	152291090	EM10E0454390	K4m3	chr1	152272182	152312528	ENSMUST00000194334	-
chr5	116322900	116323000	6	6	6	0.9	0.407584	chr5	116322662	116323009	EM10E0800276	enhD	chr5	116281299	116323514	ENSMUST00000151639	-
chr4	59265800	59265900	6	6	6	1.1	0.407609	chr4	59265623	59265966	EM10E0757285	enhD	chr4	59240050	59283269	ENSMUST00000124589	-
chr3	108562500	108562600	5	5	5	1.1	0.407642	chr3	108562326	108562676	EM10E0741236	prom	chr3	108534337	108574751	ENSMUST00000157560	-
chr13	69330600	69330700	13	12	13	1	0.407665	chr13	69330545	69330834	EM10E0565079	enhD	chr13	69325654	69366647	ENSMUST00000182847	-
chr4	55122100	55122200	15	15	15	1	0.407682	chr4	55121982	55122328	EM10E0756137	CTCF	chr4	55096562	55136923	ENSMUST00000120116	-
chr1	60861000	60861100	20	19	19	1	0.4077	chr1	60860970	60861243	EM10E0439195	enhD	chr1	60860337	60901738	ENSMUST00000193735	-
chr2	152180400	152180500	43	41	42	1.04	0.407722	chr2	152180383	152180732	EM10E0713940	enhD	chr2	152165290	152205682	ENSMUST00000117430	-
chr3	96500200	96500300	6	6	6	1.1	0.407753	chr3	96500047	96500296	EM10E0737538	enhD	chr3	96465160	96505277	ENSMUST00000183561	-
chr10	44434700	44434800	18.8936	18.2697	18.5817	1.03415	0.407765	chr10	44434657	44434995	EM10E0473852	enhD	chr10	44398399	44444324	ENSMUST00000215400	-
chr6	140336500	140336600	6.62512	6.92213	6.77362	0.957092	0.407769	chr6	140336341	140336690	EM10E0838199	enhD	chr6	140299629	140339733	ENSMUST00000083948	-
chr12	80922900	80923000	5	6	6	0.9	0.407807	chr12	80922751	80922955	EM10E0541886	enhP	chr12	80891476	80931583	ENSMUST00000083181	-
chr12	51096100	51096200	6	6	6	0.9	0.407818	chr12	51096036	51096224	EM10E0536067	enhD	chr12	51065686	51105803	ENSMUST00000158341	-
chr13	23517500	23517600	16	16	16	1	0.407852	chr13	23517525	23517741	EM10E0553687	enhP	chr13	23498141	23538250	ENSMUST00000199903	-
chr13	104914400	104914500	24.7975	23.8578	24.3276	1.03939	0.407898	chr13	104914261	104914586	EM10E0571197	enhD	chr13	104898779	104939176	ENSMUST00000171334	-
chr14	76819900	76820000	7	8	7	0.9	0.407962	chr14	76819622	76819960	EM10E0588303	enhD	chr14	76812820	76873299	ENSMUST00000227572	-
chr11	69073600	69073700	17	18	18	1	0.407972	chr11	69073349	69073670	EM10E0507416	prom	chr11	69037717	69080483	ENSMUST00000101007	-
chr6	118011100	118011200	77	75	76	1	0.407981	chr6	118010986	118011162	EM10E0832897	enhP	chr6	117977206	118017992	ENSMUST00000118257	-
chr12	109085700	109085800	12.6445	12.0295	12.337	1.05113	0.407985	chr12	109085774	109086119	EM10E0548330	enhD	chr12	109078226	109118553	ENSMUST00000223357	-
chr17	86962300	86962400	76.012	73.5207	74.7664	1.03389	0.407986	chr17	86962294	86962640	EM10E0651426	enhP	chr17	86908972	86964709	ENSMUST00000234807	-
chr4	135307200	135307300	6	5	6	1.1	0.408001	chr4	135307029	135307377	EM10E0772662	prom	chr4	135270365	135310675	ENSMUST00000120974	-
chr2	109443800	109443900	6.54032	6.03298	6.28665	1.08409	0.408002	chr2	109443556	109443858	EM10E0705353	enhD	chr2	109438247	109478733	ENSMUST00000119899	-
chr1	71837900	71838000	10.1448	10.617	10.3809	0.955528	0.408021	chr1	71837787	71838126	EM10E0440724	enhD	chr1	71823089	71866610	ENSMUST00000194017	-
chr10	83359900	83360000	9	10	10	1	0.408025	chr10	83359936	83360283	EM10E0482713	prom	chr10	83324512	83371079	ENSMUST00000219407	-
chr1	59899300	59899400	8	8	8	1	0.408027	chr1	59899239	59899422	EM10E0438917	enhD	chr1	59866968	59907689	ENSMUST00000193096	-
chr6	89237500	89237600	10.6173	10.1573	10.3873	1.04529	0.408039	chr6	89237282	89237628	EM10E0827068	enhD	chr6	89229467	89269602	ENSMUST00000157174	-
chrX	166704300	166704400	13.35	14.1422	13.7461	0.943982	0.408072	chrX	166704396	166704587	EM10E0931775	enhD	chrX	166642024	166709812	ENSMUST00000135086	-
chr8	10723100	10723200	16	17	17	0.9	0.408084	chr8	10722874	10723116	EM10E0870807	enhP	chr8	10703485	10745161	ENSMUST00000207396	-
chrX	16618600	16618700	29	28	29	1	0.408099	chrX	16618361	16618711	EM10E0924814	enhP	chrX	16590251	16631426	ENSMUST00000118846	-
chr1	60625800	60625900	23	24	24	1	0.408139	chr1	60625816	60626019	EM10E0439072	enhD	chr1	60593697	60633803	ENSMUST00000158348	-
chr14	62992200	62992300	21	20	21	1	0.408164	chr14	62992055	62992213	EM10E0584367	enhD	chr14	62953789	62994975	ENSMUST00000225378	-
chr3	116836000	116836100	10	10	10	1	0.408166	chr3	116836022	116836357	EM10E0742114	enhD	chr3	116798814	116838978	ENSMUST00000197996	-
chr17	27228800	27228900	15	16	15	0.9	0.408172	chr17	27228669	27228822	EM10E0636553	enhD	chr17	27192878	27237478	ENSMUST00000239096	-
chr17	87521900	87522000	6	6	6	1.1	0.408242	chr17	87521899	87522159	EM10E0651719	enhD	chr17	87470747	87522616	ENSMUST00000188990	-
chr6	91674900	91675000	14	13	13	1.1	0.408252	chr6	91674818	91675073	EM10E0827842	enhD	chr6	91658197	91699223	ENSMUST00000206576	-
chr13	19418000	19418100	11	10	11	1.1	0.408279	chr13	19417959	19418292	EM10E0552827	enhD	chr13	19392799	19433248	ENSMUST00000199241	-
chr6	98118000	98118100	5	5	5	0.9	0.408371	chr6	98118070	98118281	EM10E0829214	enhD	chr6	98101795	98268611	ENSMUST00000205146	-
chr11	117482900	117483000	5	5	5	1	0.408378	chr11	117482678	117482946	EM10E0527241	enhP	chr11	117459874	117502597	ENSMUST00000212879	-
chr6	39278500	39278600	36.3436	37.5362	36.9399	0.968229	0.408402	chr6	39278341	39278687	EM10E0818241	enhD	chr6	39245843	39285942	ENSMUST00000158797	-
chr15	97151800	97151900	22	21	21	1.04	0.408402	chr15	97151841	97151991	EM10E0610468	enhD	chr15	97137028	97187242	ENSMUST00000229245	-
chr11	43092300	43092400	69.3763	71.3639	70.3701	0.972147	0.408418	chr11	43092216	43092429	EM10E0499872	enhD	chr11	43086139	43136294	ENSMUST00000142108	-
chr3	65666100	65666200	8	9	8	1	0.408437	chr3	65666039	65666389	EM10E0731495	prom	chr3	65639287	65679426	ENSMUST00000185035	-
chr9	25212700	25212800	9	9	9	1	0.408437	chr9	25212718	25213033	EM10E0898796	enhD	chr9	25208443	25249069	ENSMUST00000213430	-
chr13	97008200	97008300	5	5	5	0.9	0.408459	chr13	97007909	97008243	EM10E0568970	enhD	chr13	96994884	97035299	ENSMUST00000222278	-
chr4	148288000	148288100	51	49	50	1	0.408465	chr4	148288066	148288412	EM10E0777065	enhP	chr4	148286852	148336569	ENSMUST00000129579	-
chr3	133615000	133615100	24	24	24	1	0.408513	chr3	133614789	133615052	EM10E0745180	enhD	chr3	133603683	133654758	ENSMUST00000193574	-
chr14	34508600	34508700	9	9	9	1.1	0.408518	chr14	34508543	34508697	EM10E0579623	enhD	chr14	34481714	34522684	ENSMUST00000171248	-
chr5	118269200	118269300	8	8	8	1.1	0.408518	chr5	118269056	118269373	EM10E0800919	CTCF	chr5	118246448	118286580	ENSMUST00000104098	-
chr5	109845100	109845200	5	5	5	1.1	0.408526	chr5	109844916	109845264	EM10E0797337	enhD	chr5	109813500	109854145	ENSMUST00000197379	-
chr6	139538600	139538700	5	6	5	0.9	0.408558	chr6	139538531	139538821	EM10E0838112	CTCF	chr6	139535558	139577611	ENSMUST00000203246	-
chr18	13312100	13312200	42	44	43	1	0.408586	chr18	13311949	13312225	EM10E0654254	CTCF	chr18	13266046	13326338	ENSMUST00000234045	-
chr12	95690900	95691000	62	60	61	1	0.408599	chr12	95690843	95691008	EM10E0544916	CTCF	chr12	95664195	95704727	ENSMUST00000218101	-
chr2	181187000	181187100	5	6	6	0.9	0.408613	chr2	181187094	181187444	EM10E0723282	prom	chr2	181163511	181203615	ENSMUST00000122747	-
chr4	9706400	9706500	5	5	5	0.9	0.40863	chr4	9706364	9706539	EM10E0750172	enhD	chr4	9675644	9715807	ENSMUST00000082764	-
chr13	34575400	34575500	134	132	133	1	0.408651	chr13	34575255	34575420	EM10E0556055	enhD	chr13	34541985	34582295	ENSMUST00000222594	-
chr9	85328400	85328500	16	17	17	1	0.408666	chr9	85328397	85328699	EM10E0914187	enhP	chr9	85292772	85332860	ENSMUST00000113205	-
chr10	126845300	126845400	6	6	6	1	0.408707	chr10	126845310	126845591	EM10E0491290	enhD	chr10	126820374	126860501	ENSMUST00000158925	-
chr4	118513500	118513600	30	29	30	1	0.408776	chr4	118513565	118513766	EM10E0766431	CTCF	chr4	118502017	118542609	ENSMUST00000117678	-
chr19	53310400	53310500	32	30	31	1.1	0.408784	chr19	53310305	53310625	EM10E0681900	prom	chr19	53300597	53345725	ENSMUST00000236942	-
chr15	38485500	38485600	7	7	7	1.1	0.408788	chr15	38485520	38485767	EM10E0597605	enhD	chr15	38470472	38510547	ENSMUST00000183910	-
chr5	41889100	41889200	20	19	19	1	0.40879	chr5	41888852	41889193	EM10E0787184	enhD	chr5	41871341	41911423	ENSMUST00000183685	-
chr15	62032300	62032400	11	10	10	1.1	0.408799	chr15	62032195	62032411	EM10E0600643	enhD	chr15	62018028	62058201	ENSMUST00000184473	-
chr17	83958200	83958300	33	35	34	1	0.408801	chr17	83958168	83958349	EM10E0650200	enhD	chr17	83927587	83967696	ENSMUST00000157568	-
chr12	51118100	51118200	8	8	8	1.1	0.408843	chr12	51118036	51118375	EM10E0536070	enhD	chr12	51113550	51154702	ENSMUST00000218047	-
chr17	6476700	6476800	62	64	63	1	0.408869	chr17	6476693	6476958	EM10E0632218	K4m3	chr17	6421183	6487022	ENSMUST00000188746	-
chr10	117418300	117418400	5.60719	5.24076	5.42397	1.06992	0.408878	chr10	117417992	117418309	EM10E0489131	enhD	chr10	117370021	117418587	ENSMUST00000219525	-
chr4	53409000	53409100	9	8	9	1.1	0.408883	chr4	53409029	53409179	EM10E0755783	enhD	chr4	53381947	53424030	ENSMUST00000154377	-
chr4	55480500	55480600	6.14245	6.68571	6.41408	0.918743	0.408907	chr4	55480438	55480706	EM10E0756244	enhD	chr4	55449024	55489159	ENSMUST00000104447	-
chr1	134494500	134494600	7	7	7	0.9	0.408909	chr1	134494451	134494800	EM10E0451633	prom	chr1	134485337	134525463	ENSMUST00000104014	-
chr1	64464100	64464200	6	6	6	1.1	0.40892	chr1	64464067	64464268	EM10E0439975	enhD	chr1	64434358	64474577	ENSMUST00000187877	-
chr11	85310700	85310800	5	5	5	1.1	0.408921	chr11	85310504	85310837	EM10E0513615	enhP	chr11	85277451	85317749	ENSMUST00000157511	-
chr6	92269200	92269300	16	15	16	1	0.408929	chr6	92269130	92269299	EM10E0828021	CTCF	chr6	92251416	92291572	ENSMUST00000204384	-
chr6	90477400	90477500	109.494	107.118	108.306	1.02217	0.408934	chr6	90477145	90477491	EM10E0827307	enhP	chr6	90439710	90481468	ENSMUST00000204442	-
chr15	96287400	96287500	11	12	11	0.9	0.408965	chr15	96287420	96287625	EM10E0610088	prom	chr15	96261498	96304495	ENSMUST00000185067	-
chr9	61369500	61369600	6.03808	5.541	5.78954	1.08971	0.40898	chr9	61369420	61369747	EM10E0908023	enhD	chr9	61350796	61392193	ENSMUST00000098658	-
chr19	7264300	7264400	7	8	7	0.9	0.408992	chr19	7264152	7264414	EM10E0671196	enhD	chr19	7226708	7266812	ENSMUST00000158343	-
chr4	10835600	10835700	14.8205	15.3614	15.0909	0.964791	0.409018	chr4	10835616	10835820	EM10E0750278	CTCF	chr4	10825499	10865630	ENSMUST00000175139	-
chr1	96768600	96768700	8.29534	8.84589	8.57061	0.937762	0.409035	chr1	96768377	96768719	EM10E0446904	CTCF	chr1	96742030	96782158	ENSMUST00000104067	-
chr18	38380400	38380500	17	18	18	1	0.409108	chr18	38380152	38380481	EM10E0658454	enhD	chr18	38339440	38380538	ENSMUST00000235767	-
chr12	69357400	69357500	13	13	13	1	0.409122	chr12	69357479	69357728	EM10E0537889	enhP	chr12	69341178	69381258	ENSMUST00000196643	-
chr7	103815200	103815300	6	6	6	1.1	0.409132	chr7	103815099	103815441	EM10E0859277	enhP	chr7	103809635	103849899	ENSMUST00000121145	-
chr18	23943300	23943400	6.28336	6.78214	6.53275	0.926457	0.40914	chr18	23943211	23943446	EM10E0655440	enhD	chr18	23923896	23964122	ENSMUST00000235052	-
chr16	31593600	31593700	7	7	7	1	0.409157	chr16	31593301	31593651	EM10E0620911	enhP	chr16	31570195	31613220	ENSMUST00000232216	-
chr5	21141400	21141500	62	64	63	1	0.409165	chr5	21141146	21141480	EM10E0782235	enhD	chr5	21104016	21145412	ENSMUST00000199036	-
chr19	28166200	28166300	24	24	24	1	0.409173	chr19	28166047	28166304	EM10E0675454	enhD	chr19	28126095	28166303	ENSMUST00000236360	-
chr6	93657700	93657800	36	35	36	1	0.409173	chr6	93657634	93657958	EM10E0828276	enhD	chr6	93629351	93670225	ENSMUST00000203479	-
chrX	99451500	99451600	13	14	14	1	0.409212	chrX	99451359	99451575	EM10E0928249	enhD	chrX	99385330	99463797	ENSMUST00000156494	-
chr17	83276500	83276600	22	23	22	0.96	0.409217	chr17	83276542	83276889	EM10E0649831	enhD	chr17	83249970	83290105	ENSMUST00000157785	-
chr19	28087800	28087900	5	6	6	0.9	0.409272	chr19	28087688	28088017	EM10E0675448	enhP	chr19	28068855	28109764	ENSMUST00000186880	-
chr17	35274800	35274900	6	6	6	0.9	0.409293	chr17	35274778	35275109	EM10E0640642	CTCF	chr17	35258558	35299414	ENSMUST00000173950	-
chr10	94991000	94991100	12	13	12	0.9	0.409307	chr10	94990862	94991209	EM10E0485665	enhD	chr10	94973951	95019442	ENSMUST00000218192	-
chr3	146343700	146343800	24	25	24	1	0.40932	chr3	146343747	146343950	EM10E0747466	CTCF	chr3	146304419	146345737	ENSMUST00000197740	-
chr2	164531400	164531500	16	15	15	1	0.409368	chr2	164531226	164531538	EM10E0717926	CTCF	chr2	164530529	164579730	ENSMUST00000151754	-
chr11	50292500	50292600	26	28	27	0.9	0.40937	chr11	50292268	50292618	EM10E0501579	prom	chr11	50217011	50308839	ENSMUST00000180443	-
chr9	37463000	37463100	12	11	11	1.1	0.409382	chr9	37462768	37463035	EM10E0900971	CTCF	chr9	37458452	37498643	ENSMUST00000214167	-
chr3	140951100	140951200	7	7	7	1.09	0.409402	chr3	140951151	140951370	EM10E0746361	enhP	chr3	140931875	140973247	ENSMUST00000196030	-
chr12	112894400	112894500	13	13	13	1	0.409449	chr12	112894319	112894555	EM10E0549920	enhD	chr12	112855210	112895814	ENSMUST00000221685	-
chr1	191242500	191242600	7.47681	6.96904	7.22293	1.07286	0.409477	chr1	191242211	191242520	EM10E0464673	enhD	chr1	191204453	191245835	ENSMUST00000139056	-
chr1	191002400	191002500	8	8	8	1	0.409512	chr1	191002281	191002540	EM10E0464543	enhP	chr1	190972691	191014677	ENSMUST00000194403	-
chr15	62037300	62037400	9	8	9	1	0.409517	chr15	62037147	62037477	EM10E0600645	enhP	chr15	62018028	62058201	ENSMUST00000184473	-
chr3	108018100	108018200	12	13	13	0.9	0.409547	chr3	108017803	108018153	EM10E0740938	prom	chr3	108009599	108051361	ENSMUST00000121961	-
chr5	74188200	74188300	5	5	5	1	0.40957	chr5	74188198	74188350	EM10E0791427	enhD	chr5	74152160	74196050	ENSMUST00000200757	-
chr8	90795400	90795500	9	8	9	1	0.409586	chr8	90795372	90795704	EM10E0884981	enhD	chr8	90770825	90810947	ENSMUST00000198683	-
chr3	96503300	96503400	61	59	60	1.02	0.409587	chr3	96503126	96503422	EM10E0737547	enhD	chr3	96465160	96505277	ENSMUST00000183561	-
chr11	32119100	32119200	32	31	32	1	0.409638	chr11	32118849	32119193	EM10E0498391	enhD	chr11	32075260	32121228	ENSMUST00000145338	-
chr17	69349200	69349300	9	8	9	1.1	0.409642	chr17	69348979	69349237	EM10E0647042	K4m3	chr17	69295993	69364713	ENSMUST00000232963	-
chr1	159393400	159393500	6	5	6	1.1	0.409651	chr1	159393395	159393633	EM10E0456461	enhD	chr1	159358403	159398909	ENSMUST00000194705	-
chr6	117552300	117552400	31	30	30	1	0.409674	chr6	117552364	117552707	EM10E0832771	enhD	chr6	117539696	117588193	ENSMUST00000008011	-
chr6	94413600	94413700	6	7	7	1	0.409699	chr6	94413610	94413886	EM10E0828497	enhD	chr6	94397828	94438244	ENSMUST00000204046	-
chr12	58087500	58087600	19	18	19	1	0.409717	chr12	58087337	58087683	EM10E0537400	enhD	chr12	57931210	58097436	ENSMUST00000218373	-
chr17	48602800	48602900	5.50925	5.80928	5.65926	0.948353	0.409721	chr17	48602603	48602801	EM10E0643854	CTCF	chr17	48597822	48637954	ENSMUST00000104520	-
chr5	123376700	123376800	49.3344	48.3032	48.8188	1.02135	0.409746	chr5	123376594	123376933	EM10E0803341	enhD	chr5	123340831	123381000	ENSMUST00000083257	-
chr16	42652300	42652400	16	17	16	0.9	0.409809	chr16	42652203	42652553	EM10E0623622	enhD	chr16	42643925	42684135	ENSMUST00000232064	-
chr11	4637500	4637600	6	6	6	0.96	0.409854	chr11	4637507	4637849	EM10E0493337	prom	chr11	4600066	4641698	ENSMUST00000109941	-
chr14	99298300	99298400	11	12	12	0.94	0.409918	chr14	99298383	99298732	EM10E0589652	prom	chr14	99271203	99311636	ENSMUST00000186660	-
chr4	53919400	53919500	6	6	6	1.1	0.409951	chr4	53919276	53919532	EM10E0755936	CTCF	chr4	53885695	53925820	ENSMUST00000104230	-
chr3	121719800	121719900	165	161	163	1	0.409972	chr3	121719755	121720061	EM10E0742746	enhD	chr3	121681500	121730246	ENSMUST00000197703	-
chr6	131418900	131419000	6	6	6	1.1	0.409987	chr6	131418847	131419193	EM10E0836622	K4m3	chr6	131412052	131453911	ENSMUST00000204695	-
chr8	45875500	45875600	5	6	5	0.9	0.410055	chr8	45875223	45875572	EM10E0876943	enhD	chr8	45844477	45884603	ENSMUST00000116728	-
chr4	118970100	118970200	5	5	5	1.1	0.41006	chr4	118969930	118970148	EM10E0766491	enhP	chr4	118934273	118974919	ENSMUST00000155069	-
chr5	131428100	131428200	6	6	6	0.9	0.410074	chr5	131428079	131428369	EM10E0805528	CTCF	chr5	131371599	131434718	ENSMUST00000198696	-
chr12	86790900	86791000	6	6	6	0.95	0.410075	chr12	86790745	86791054	EM10E0544039	enhD	chr12	86789956	86830258	ENSMUST00000157778	-
chr3	75720900	75721000	11	11	11	1	0.410085	chr3	75720715	75720967	EM10E0732442	CTCF	chr3	75694789	75734924	ENSMUST00000158013	-
chr3	102677200	102677300	11	11	11	1	0.410121	chr3	102677180	102677477	EM10E0739367	enhD	chr3	102665909	102706717	ENSMUST00000198096	-
chr13	23500500	23500600	7	7	7	1.1	0.410126	chr13	23500470	23500751	EM10E0553662	K4m3	chr13	23498141	23538250	ENSMUST00000199903	-
chr11	24415000	24415100	19	18	19	1.1	0.410135	chr11	24414871	24415139	EM10E0497365	CTCF	chr11	24406245	24742646	ENSMUST00000153153	-
chr9	120519900	120520000	152	150	151	1	0.410139	chr9	120519767	120520116	EM10E0922183	enhP	chr9	120501812	120542819	ENSMUST00000214719	-
chrX	52776100	52776200	7	7	7	1	0.410197	chrX	52776114	52776312	EM10E0926265	CTCF	chrX	52752341	52792749	ENSMUST00000119571	-
chr7	63335300	63335400	25.4627	26.0903	25.7765	0.975944	0.410238	chr7	63335185	63335487	EM10E0850298	CTCF	chr7	63324689	63464529	ENSMUST00000181327	-
chr13	112287200	112287300	25	24	24	1	0.410256	chr13	112287159	112287476	EM10E0572643	enhP	chr13	112271120	112311273	ENSMUST00000158366	-
chr11	21178400	21178500	13	12	13	1.1	0.410263	chr11	21178423	21178737	EM10E0496518	enhD	chr11	21177707	21217976	ENSMUST00000157598	-
chr3	35750500	35750600	9	8	8	1	0.410294	chr3	35750364	35750607	EM10E0727232	CTCF	chr3	35715372	35755477	ENSMUST00000082900	-
chr3	116835700	116835800	32	33	33	0.97	0.410328	chr3	116835708	116835910	EM10E0742113	enhD	chr3	116798814	116838978	ENSMUST00000197996	-
chr16	31503700	31503800	11	10	11	1	0.410333	chr16	31503568	31503772	EM10E0620871	enhD	chr16	31488386	31531777	ENSMUST00000231805	-
chr3	51096500	51096600	12	11	11	1	0.410336	chr3	51096547	51096786	EM10E0728715	enhD	chr3	51083659	51125170	ENSMUST00000194318	-
chr1	169467900	169468000	7	7	7	0.9	0.41036	chr1	169467922	169468227	EM10E0459070	enhD	chr1	169433527	169473869	ENSMUST00000076828	-
chr2	77333400	77333500	11	12	11	0.9	0.410376	chr2	77333446	77333775	EM10E0700625	enhP	chr2	77294750	77337035	ENSMUST00000144043	-
chr2	116105300	116105400	8.43109	8.02541	8.22825	1.05055	0.410398	chr2	116105261	116105610	EM10E0706328	CTCF	chr2	116047224	116105911	ENSMUST00000152412	-
chr1	35865000	35865100	8	8	8	1	0.410404	chr1	35864916	35865227	EM10E0434074	enhD	chr1	35859844	35901119	ENSMUST00000194261	-
chr12	85455400	85455500	37	36	36	1	0.410443	chr12	85455190	85455540	EM10E0543501	enhD	chr12	85409109	85456249	ENSMUST00000221505	-
chr12	103494600	103494700	12	12	12	1	0.410465	chr12	103494463	103494790	EM10E0546741	CTCF	chr12	103463441	103506681	ENSMUST00000221223	-
chr10	37250900	37251000	14	15	15	0.9	0.410469	chr10	37250943	37251189	EM10E0471575	enhD	chr10	37243393	37283748	ENSMUST00000217044	-
chr3	88532000	88532100	42.735	44.3341	43.5346	0.96393	0.41048	chr3	88531789	88532032	EM10E0735168	enhP	chr3	88506065	88547355	ENSMUST00000193595	-
chr2	129564300	129564400	15	16	16	1	0.410493	chr2	129564383	129564566	EM10E0709923	enhP	chr2	129545046	129586068	ENSMUST00000150181	-
chr8	115568500	115568600	7	7	7	1.1	0.410519	chr8	115568484	115568705	EM10E0890429	enhD	chr8	115565391	115615152	ENSMUST00000212830	-
chr8	18924600	18924700	58	60	59	1	0.410522	chr8	18924472	18924749	EM10E0872672	enhD	chr8	18885438	18926533	ENSMUST00000212105	-
chr6	66533400	66533500	9	8	8	1.1	0.410572	chr6	66533348	66533552	EM10E0822793	CTCF	chr6	66495892	66536541	ENSMUST00000203630	-
chr15	36729700	36729800	10	10	10	1	0.410584	chr15	36729515	36729793	EM10E0596997	enhD	chr15	36703646	36745236	ENSMUST00000226969	-
chr14	53901200	53901300	5.9511	6.37606	6.16358	0.933351	0.410684	chr14	53901224	53901425	EM10E0581823	CTCF	chr14	53898326	53981515	ENSMUST00000198142	-
chr8	10738700	10738800	5.32169	5.6977	5.5097	0.934007	0.410699	chr8	10738714	10738932	EM10E0870811	enhP	chr8	10703485	10745161	ENSMUST00000207396	-
chr3	104714400	104714500	18	17	17	1.1	0.41072	chr3	104714202	104714540	EM10E0740025	K4m3	chr3	104680869	104720959	ENSMUST00000158827	-
chr9	101073300	101073400	16	16	16	1	0.410783	chr9	101073245	101073419	EM10E0916647	enhP	chr9	101072976	101114578	ENSMUST00000194135	-
chr8	94191400	94191500	6	5	5	1.1	0.410802	chr8	94191112	94191438	EM10E0885925	enhD	chr8	94150747	94193412	ENSMUST00000211992	-
chr3	99132100	99132200	15	14	15	1.1	0.41089	chr3	99132007	99132315	EM10E0738382	K4m3	chr3	99093154	99133283	ENSMUST00000083775	-
chr6	145723600	145723700	130	128	129	1	0.41089	chr6	145723550	145723714	EM10E0839539	enhD	chr6	145718692	145766273	ENSMUST00000144757	-
chr1	160037000	160037100	8	7	8	1.1	0.410973	chr1	160036966	160037293	EM10E0456546	enhD	chr1	160021700	160064331	ENSMUST00000193461	-
chr11	120207000	120207100	28	27	28	1	0.410978	chr11	120206727	120207051	EM10E0528800	enhD	chr11	120195081	120236993	ENSMUST00000135048	-
chr18	7693200	7693300	10	11	11	0.9	0.41098	chr18	7692921	7693270	EM10E0653269	enhD	chr18	7664529	7712726	ENSMUST00000234387	-
chr11	31718100	31718200	5.41838	5.06133	5.23986	1.07054	0.411029	chr11	31717990	31718256	EM10E0498152	enhD	chr11	31678647	31719012	ENSMUST00000192490	-
chr8	22973800	22973900	43.2237	41.7934	42.5085	1.03422	0.411037	chr8	22973660	22974004	EM10E0873048	enhP	chr8	22938206	22978441	ENSMUST00000210691	-
chr11	51945600	51945700	15	16	16	1	0.411065	chr11	51945621	51945956	EM10E0502112	enhD	chr11	51944381	51984489	ENSMUST00000175584	-
chr7	117376100	117376200	16.6723	17.3378	17.0051	0.961615	0.411111	chr7	117376050	117376389	EM10E0862020	enhD	chr7	117361861	117403762	ENSMUST00000205957	-
chr1	30776300	30776400	9	9	9	1	0.411137	chr1	30776251	30776559	EM10E0433361	CTCF	chr1	30749686	30791815	ENSMUST00000188572	-
chr10	85215000	85215100	13	14	14	1	0.411154	chr10	85214907	85215257	EM10E0483342	CTCF	chr10	85200941	85286322	ENSMUST00000215824	-
chr4	62738400	62738500	6	5	6	1.1	0.41116	chr4	62738334	62738627	EM10E0757936	enhD	chr4	62685980	62745737	ENSMUST00000150203	-
chr7	68823300	68823400	6	6	6	1.1	0.411189	chr7	68823276	68823621	EM10E0851862	enhD	chr7	68823098	68936006	ENSMUST00000207661	-
chr11	79737200	79737300	32	33	32	1	0.411195	chr11	79737211	79737434	EM10E0512006	enhD	chr11	79706399	79746511	ENSMUST00000083555	-
chr17	86947900	86948000	6	6	6	0.9	0.411197	chr17	86947971	86948313	EM10E0651415	enhP	chr17	86908972	86964709	ENSMUST00000234807	-
chr12	100106500	100106600	14	13	14	1	0.411202	chr12	100106345	100106683	EM10E0545618	K4m3	chr12	100056907	100117218	ENSMUST00000220814	-
chr18	46444000	46444100	27	26	26	1	0.411222	chr18	46444099	46444257	EM10E0659827	K4m3	chr18	46337871	46447043	ENSMUST00000237993	-
chr9	64087700	64087800	5	5	5	0.9	0.411233	chr9	64087689	64087964	EM10E0909250	enhD	chr9	64060760	64106961	ENSMUST00000176950	-
chr10	18887200	18887300	6	6	6	1.1	0.411279	chr10	18886977	18887295	EM10E0468695	enhP	chr10	18859734	18907029	ENSMUST00000214387	-
chrX	101329700	101329800	16	15	15	1	0.411304	chrX	101329625	101329973	EM10E0928481	enhD	chrX	101275838	101341348	ENSMUST00000113671	-
chr9	30649500	30649600	7	7	7	0.9	0.411325	chr9	30649428	30649733	EM10E0899420	enhD	chr9	30605807	30652587	ENSMUST00000216883	-
chr8	54508900	54509000	5	5	5	1.1	0.411333	chr8	54508916	54509120	EM10E0877963	enhD	chr8	54493643	54534150	ENSMUST00000209929	-
chr3	130061800	130061900	82	80	81	1	0.411348	chr3	130061464	130061808	EM10E0744449	enhP	chr3	130048411	130088978	ENSMUST00000076703	-
chr4	8927700	8927800	89	86	88	1	0.411367	chr4	8927619	8927912	EM10E0749961	enhD	chr4	8921258	8961656	ENSMUST00000119493	-
chr17	26939700	26939800	7	6	7	1.1	0.4114	chr17	26939439	26939789	EM10E0636333	prom	chr17	26876313	26954563	ENSMUST00000237264	-
chr9	120620300	120620400	5	5	5	0.9	0.411441	chr9	120620251	120620452	EM10E0922234	prom	chr9	120591653	120640299	ENSMUST00000214759	-
chr15	36967500	36967600	16	15	15	1	0.411527	chr15	36967378	36967701	EM10E0597149	enhD	chr15	36918863	36969605	ENSMUST00000227227	-
chr3	108158900	108159000	9	10	9	0.9	0.411539	chr3	108158694	108158948	EM10E0741023	enhD	chr3	108146442	108205907	ENSMUST00000143109	-
chr5	115790600	115790700	54	55	55	1	0.411545	chr5	115790477	115790767	EM10E0800138	CTCF	chr5	115781676	115822159	ENSMUST00000118829	-
chr15	91092600	91092700	5	5	5	0.9	0.411547	chr15	91092426	91092776	EM10E0609163	enhD	chr15	91054161	91095149	ENSMUST00000230093	-
chr15	77367000	77367100	28	27	28	1	0.411554	chr15	77366989	77367196	EM10E0604016	enhP	chr15	77345897	77386699	ENSMUST00000230034	-
chr18	81242200	81242300	5	5	5	1.1	0.411571	chr18	81242026	81242327	EM10E0667911	enhD	chr18	81206203	81256066	ENSMUST00000181204	-
chr13	54447000	54447100	29	30	29	1	0.411577	chr13	54447023	54447347	EM10E0561830	enhD	chr13	54409440	54449700	ENSMUST00000158716	-
chr12	72976800	72976900	10	10	10	1.1	0.411592	chr12	72976717	72977049	EM10E0539200	enhD	chr12	72925806	72985866	ENSMUST00000181194	-
chr6	83776200	83776300	6	6	6	0.9	0.411603	chr6	83776043	83776260	EM10E0825047	enhP	chr6	83772601	83812979	ENSMUST00000206355	-
chr2	161498900	161499000	7	7	7	1	0.411616	chr2	161498790	161499046	EM10E0717125	enhD	chr2	161493689	161534012	ENSMUST00000188874	-
chr11	16968000	16968100	8	8	8	0.95	0.411633	chr11	16967900	16968128	EM10E0495473	CTCF	chr11	16915153	16971099	ENSMUST00000130392	-
chr8	11187600	11187700	8	8	8	1.1	0.41168	chr8	11187519	11187843	EM10E0871045	prom	chr8	11167754	11224503	ENSMUST00000151014	-
chr6	100928900	100929000	16	15	15	1.1	0.411681	chr6	100928857	100929152	EM10E0830068	enhD	chr6	100902549	100943156	ENSMUST00000205099	-
chr5	29711800	29711900	54	55	55	1	0.411698	chr5	29711676	29711958	EM10E0783966	enhD	chr5	29689633	29729962	ENSMUST00000157525	-
chr2	28296300	28296400	8	7	7	1.1	0.411757	chr2	28296212	28296562	EM10E0689619	enhD	chr2	28295015	28344050	ENSMUST00000144634	-
chr18	35937900	35938000	10	9	10	1.1	0.411772	chr18	35937823	35938138	EM10E0657557	enhD	chr18	35932823	35972907	ENSMUST00000116879	-
chr13	12565700	12565800	7	8	8	0.9	0.411815	chr13	12565601	12565951	EM10E0552109	prom	chr13	12520142	12582716	ENSMUST00000220776	-
chr2	118995600	118995700	38	37	37	1	0.411816	chr2	118995564	118995806	EM10E0707116	enhP	chr2	118977067	119020684	ENSMUST00000130025	-
chr10	31173400	31173500	14.4044	13.7283	14.0663	1.04924	0.411842	chr10	31173163	31173506	EM10E0471190	enhD	chr10	31143525	31183632	ENSMUST00000083013	-
chr12	29526200	29526300	6	6	6	0.95	0.411883	chr12	29526249	29526479	EM10E0533576	enhD	chr12	29506905	29551115	ENSMUST00000219905	-
chr6	86127100	86127200	10	11	11	0.94	0.411892	chr6	86126993	86127343	EM10E0825726	CTCF	chr6	86127151	86168194	ENSMUST00000203685	-
chr4	139192600	139192700	20	21	21	1	0.411895	chr4	139192544	139192894	EM10E0774618	prom	chr4	139155404	139200655	ENSMUST00000097827	-
chr6	71125200	71125300	31.4652	30.7072	31.0862	1.02469	0.4119	chr6	71125153	71125480	EM10E0823272	CTCF	chr6	71085605	71126511	ENSMUST00000203194	-
chrX	95012200	95012300	28	27	27	1	0.411971	chrX	95012087	95012408	EM10E0927927	CTCF	chrX	94977438	95018683	ENSMUST00000142240	-
chr7	81213000	81213100	13	12	12	1	0.411991	chr7	81213030	81213380	EM10E0854752	enhP	chr7	81185009	81230876	ENSMUST00000207652	-
chr11	117408800	117408900	7.13598	6.83522	6.9856	1.044	0.41201	chr11	117408838	117409012	EM10E0527180	enhD	chr11	117394388	117435368	ENSMUST00000124901	-
chr17	65541200	65541300	10	10	10	1	0.412014	chr17	65541027	65541335	EM10E0646225	K4m3	chr17	65540384	65580776	ENSMUST00000233030	-
chr17	83276600	83276700	33	32	33	1	0.412043	chr17	83276542	83276889	EM10E0649831	enhD	chr17	83249970	83290105	ENSMUST00000157785	-
chr10	67648100	67648200	7	6	7	1.1	0.412127	chr10	67647847	67648170	EM10E0477536	enhD	chr10	67645358	67686745	ENSMUST00000219396	-
chr12	69361800	69361900	5	5	5	1.1	0.412129	chr12	69361876	69362095	EM10E0537893	enhP	chr12	69341178	69381258	ENSMUST00000196643	-
chr6	128837500	128837600	20	20	20	1	0.412146	chr6	128837366	128837588	EM10E0836284	enhD	chr6	128760284	128846252	ENSMUST00000204394	-
chr8	64693300	64693400	8	8	8	1	0.412151	chr8	64693347	64693548	EM10E0879038	enhP	chr8	64681106	64731076	ENSMUST00000210776	-
chr17	21516600	21516700	4.83367	5.2057	5.01968	0.928533	0.412162	chr17	21516551	21516831	EM10E0634507	enhD	chr17	21496712	21550995	ENSMUST00000233302	-
chr5	143464300	143464400	9	10	9	0.9	0.412182	chr5	143463959	143464302	EM10E0809911	enhP	chr5	143436902	143477440	ENSMUST00000199908	-
chr6	91117300	91117400	16	16	16	1	0.41219	chr6	91117242	91117438	EM10E0827613	enhP	chr6	91099823	91140935	ENSMUST00000204082	-
chr17	66470200	66470300	12	12	12	1.04	0.412222	chr17	66470060	66470392	EM10E0646606	enhD	chr17	66429853	66472599	ENSMUST00000233518	-
chr17	12872400	12872500	9	10	9	0.9	0.412226	chr17	12872342	12872574	EM10E0633604	K4m3	chr17	12845124	12885240	ENSMUST00000175172	-
chr13	48317000	48317100	28	27	28	1	0.41223	chr13	48316821	48317167	EM10E0559895	enhD	chr13	48292669	48334251	ENSMUST00000225756	-
chrX	73999500	73999600	6	6	6	1	0.412231	chrX	73999276	73999622	EM10E0927247	enhD	chrX	73986701	74027502	ENSMUST00000120692	-
chr5	110493800	110493900	18	17	18	1.1	0.41224	chr5	110493824	110494172	EM10E0797516	enhD	chr5	110460754	110502201	ENSMUST00000199828	-
chr1	184846500	184846600	16	17	17	1	0.412266	chr1	184846437	184846748	EM10E0463400	enhP	chr1	184838137	184878412	ENSMUST00000157937	-
chr15	88248200	88248300	51	52	51	1	0.41228	chr15	88248074	88248235	EM10E0608593	CTCF	chr15	88248081	88335632	ENSMUST00000229875	-
chr18	68720900	68721000	6	6	6	1	0.41228	chr18	68720973	68721129	EM10E0665103	enhD	chr18	68719399	68759501	ENSMUST00000183541	-
chr11	117030600	117030700	6	7	7	0.9	0.412344	chr11	117030394	117030694	EM10E0526838	enhD	chr11	117015077	117060193	ENSMUST00000150628	-
chr13	60337600	60337700	8	8	8	0.9	0.41235	chr13	60337486	60337727	EM10E0563796	enhD	chr13	60311448	60353751	ENSMUST00000225199	-
chr7	68834700	68834800	10	11	10	0.93	0.41237	chr7	68834402	68834735	EM10E0851865	CTCF	chr7	68823098	68936006	ENSMUST00000207661	-
chr18	82737900	82738000	11	10	10	1.1	0.412374	chr18	82737827	82738174	EM10E0668193	enhD	chr18	82709778	82749981	ENSMUST00000237986	-
chr14	13770700	13770800	30	29	30	1	0.412391	chr14	13770724	13771068	EM10E0574753	enhD	chr14	13757816	13798441	ENSMUST00000167150	-
chr1	180849100	180849200	5	5	5	0.9	0.412392	chr1	180848830	180849175	EM10E0462154	enhD	chr1	180812768	180852876	ENSMUST00000122609	-
chr6	83598700	83598800	52	53	52	1	0.412396	chr6	83598678	83599014	EM10E0824993	enhD	chr6	83548038	83608123	ENSMUST00000205532	-
chr16	30008400	30008500	12	12	12	1	0.412407	chr16	30008425	30008767	EM10E0620131	prom	chr16	29988666	30041430	ENSMUST00000181485	-
chr9	121928800	121928900	6	7	6	0.9	0.41244	chr9	121928519	121928869	EM10E0922812	enhD	chr9	121914079	121955402	ENSMUST00000216970	-
chr14	45658400	45658500	14	14	14	1.1	0.412441	chr14	45658314	45658520	EM10E0580348	enhP	chr14	45637960	45678053	ENSMUST00000175426	-
chr15	98955200	98955300	5	5	5	0.9	0.412453	chr15	98955019	98955261	EM10E0611437	enhP	chr15	98912136	98973551	ENSMUST00000134214	-
chr15	81217100	81217200	7.4166	7.01692	7.21676	1.05696	0.412466	chr15	81216973	81217260	EM10E0606015	K4m3	chr15	81188724	81229160	ENSMUST00000230413	-
chr8	63877700	63877800	9	10	10	0.9	0.412481	chr8	63877447	63877796	EM10E0878933	CTCF	chr8	63858195	63898326	ENSMUST00000103965	-
chr4	73111500	73111600	23	23	23	1	0.412487	chr4	73111411	73111706	EM10E0758780	CTCF	chr4	73094656	73134783	ENSMUST00000158569	-
chr3	144425300	144425400	22.7133	21.9696	22.3414	1.03385	0.412492	chr3	144425116	144425418	EM10E0746884	enhD	chr3	144407179	144447672	ENSMUST00000198953	-
chr8	92134400	92134500	10	9	10	1.06	0.4125	chr8	92134089	92134420	EM10E0885480	enhD	chr8	92132095	92178266	ENSMUST00000210508	-
chr3	81809800	81809900	40	42	41	1	0.412517	chr3	81809707	81809902	EM10E0733032	enhD	chr3	81782024	81825161	ENSMUST00000193672	-
chr8	27626300	27626400	48	46	47	1	0.412543	chr8	27626157	27626499	EM10E0874471	CTCF	chr8	27584350	27640452	ENSMUST00000136749	-
chr9	107640700	107640800	5	6	6	0.9	0.412553	chr9	107640594	107640767	EM10E0918474	enhD	chr9	107610775	107652539	ENSMUST00000195284	-
chr2	91517500	91517600	7	7	7	0.9	0.412585	chr2	91517224	91517556	EM10E0702318	enhD	chr2	91503579	91543884	ENSMUST00000117149	-
chr3	50694700	50694800	28.9918	28.0267	28.5092	1.03444	0.412592	chr3	50694626	50694914	EM10E0728646	enhD	chr3	50659697	50703401	ENSMUST00000193929	-
chr10	63113300	63113400	7	7	7	1	0.412647	chr10	63113287	63113500	EM10E0476941	CTCF	chr10	63078348	63118690	ENSMUST00000193990	-
chr10	57784200	57784300	6	6	6	1	0.412667	chr10	57784185	57784391	EM10E0474977	enhP	chr10	57762353	57802801	ENSMUST00000177265	-
chr7	38200700	38200800	6	6	6	0.95	0.412675	chr7	38200620	38200945	EM10E0847213	enhD	chr7	38162562	38202778	ENSMUST00000206282	-
chr7	16400300	16400400	9	9	9	1.1	0.412711	chr7	16400012	16400341	EM10E0842035	enhP	chr7	16386754	16427983	ENSMUST00000209624	-
chr18	31340200	31340300	8.70598	9.13984	8.92291	0.95253	0.412715	chr18	31340060	31340407	EM10E0656121	enhD	chr18	31329182	31370204	ENSMUST00000234093	-
chr3	116836200	116836300	5	5	5	1	0.412724	chr3	116836022	116836357	EM10E0742114	enhD	chr3	116798814	116838978	ENSMUST00000197996	-
chr11	79584500	79584600	5	5	5	1.08	0.412734	chr11	79584329	79584538	EM10E0511872	CTCF	chr11	79575164	79615268	ENSMUST00000082552	-
chr4	150029800	150029900	40.8725	40.0961	40.4843	1.01936	0.412734	chr4	150029775	150029956	EM10E0778056	K4m3	chr4	150029012	150076976	ENSMUST00000134236	-
chr19	28759100	28759200	8	9	9	0.9	0.412747	chr19	28758811	28759159	EM10E0675601	CTCF	chr19	28722158	28762551	ENSMUST00000087473	-
chr6	122810400	122810500	7	7	7	0.9	0.41276	chr6	122810386	122810638	EM10E0834492	enhP	chr6	122772583	122813325	ENSMUST00000200876	-
chr9	35360400	35360500	9	9	9	1.1	0.412766	chr9	35360476	35360674	EM10E0900598	enhD	chr9	35341960	35383113	ENSMUST00000193707	-
chr2	103566000	103566100	7.3567	6.78009	7.0684	1.08504	0.4128	chr2	103565853	103566025	EM10E0704381	enhP	chr2	103527258	103567688	ENSMUST00000118456	-
chr12	108758000	108758100	76	78	77	1	0.412819	chr12	108757922	108758259	EM10E0548187	enhD	chr12	108742031	108782970	ENSMUST00000222233	-
chr4	149517900	149518000	5	5	5	0.9	0.412819	chr4	149517948	149518298	EM10E0777721	prom	chr4	149480632	149521008	ENSMUST00000122237	-
chr7	6362600	6362700	16	15	16	1	0.412859	chr7	6362614	6362963	EM10E0841386	enhP	chr7	6322994	6364005	ENSMUST00000208218	-
chr6	50536600	50536700	10	9	10	1	0.412865	chr6	50536423	50536607	EM10E0819916	CTCF	chr6	50519903	50560034	ENSMUST00000104169	-
chr10	12354600	12354700	19	18	19	1.1	0.412939	chr10	12354541	12354889	EM10E0467428	enhD	chr10	12343409	12383573	ENSMUST00000083162	-
chr12	108763700	108763800	9	10	10	1	0.412946	chr12	108763554	108763853	EM10E0548192	enhP	chr12	108742031	108782970	ENSMUST00000222233	-
chr18	7708100	7708200	9	9	9	1	0.413014	chr18	7708098	7708394	EM10E0653275	enhD	chr18	7664529	7712726	ENSMUST00000234387	-
chr10	128369000	128369100	5	6	6	0.9	0.413024	chr10	128368899	128369246	EM10E0492244	prom	chr10	128329240	128369375	ENSMUST00000158688	-
chr12	12811100	12811200	7	7	7	1	0.413071	chr12	12810923	12811273	EM10E0531298	enhD	chr12	12767984	12814285	ENSMUST00000171380	-
chr16	14350900	14351000	9	8	8	1.1	0.413114	chr16	14350758	14351100	EM10E0616493	enhD	chr16	14338431	14378897	ENSMUST00000229451	-
chr5	64364900	64365000	7	6	7	1.1	0.413121	chr5	64364834	64365006	EM10E0789211	enhD	chr5	64363453	64406205	ENSMUST00000200306	-
chr13	48566500	48566600	8	8	8	1.1	0.413126	chr13	48566298	48566638	EM10E0559945	enhD	chr13	48552252	48592384	ENSMUST00000104502	-
chr10	88709000	88709100	5	5	5	0.9	0.413135	chr10	88708757	88709088	EM10E0484141	enhP	chr10	88684594	88725075	ENSMUST00000217894	-
chr4	10873300	10873400	21	21	21	1	0.413149	chr4	10873285	10873529	EM10E0750281	enhP	chr4	10833842	10875436	ENSMUST00000119855	-
chr2	168170400	168170500	6.67201	7.0536	6.86281	0.945901	0.413149	chr2	168170205	168170549	EM10E0720182	enhD	chr2	168128016	168173533	ENSMUST00000142445	-
chrX	12824800	12824900	6	7	6	1	0.41317	chrX	12824515	12824852	EM10E0924548	enhD	chrX	12742277	12841492	ENSMUST00000139163	-
chr5	128499100	128499200	8	9	9	1	0.413225	chr5	128499107	128499369	EM10E0804795	CTCF	chr5	128496114	128537611	ENSMUST00000197085	-
chr6	70714300	70714400	6	6	6	0.9	0.41326	chr6	70714281	70714630	EM10E0823142	enhD	chr6	70678448	70719067	ENSMUST00000103403	-
chr5	52112300	52112400	5	5	5	1.09	0.413274	chr5	52112237	52112544	EM10E0788180	enhD	chr5	52097311	52138523	ENSMUST00000197032	-
chr5	93005200	93005300	7	7	7	1	0.413306	chr5	93005241	93005482	EM10E0793910	enhP	chr5	92983830	93024404	ENSMUST00000200896	-
chr3	96500600	96500700	7	8	7	0.9	0.413309	chr3	96500314	96500619	EM10E0737539	enhD	chr3	96465160	96505277	ENSMUST00000183561	-
chr7	135205200	135205300	31	30	31	1	0.413346	chr7	135205255	135205456	EM10E0866914	enhD	chr7	135171763	135216002	ENSMUST00000190881	-
chr11	85311000	85311100	8	9	9	0.9	0.413367	chr11	85310845	85311016	EM10E0513616	enhP	chr11	85277451	85317749	ENSMUST00000157511	-
chr13	103387000	103387100	136	133	135	1	0.413421	chr13	103387002	103387343	EM10E0570911	enhD	chr13	103376201	103416306	ENSMUST00000082521	-
chrX	37042800	37042900	7	7	7	1.1	0.413497	chrX	37042792	37043114	EM10E0925416	CTCF	chrX	37015253	37057325	ENSMUST00000118460	-
chr4	48725900	48726000	7	6	6	1.1	0.413513	chr4	48725736	48726078	EM10E0755455	enhD	chr4	48725514	48765850	ENSMUST00000122034	-
chr11	29692600	29692700	8	8	8	0.9	0.413571	chr11	29692687	29693037	EM10E0497751	prom	chr11	29668240	29709835	ENSMUST00000120906	-
chr14	62188600	62188700	5	5	5	1.1	0.413583	chr14	62188295	62188620	EM10E0584164	enhD	chr14	62181914	62224352	ENSMUST00000183203	-
chr4	133813300	133813400	11.4533	12.1523	11.8028	0.94248	0.413589	chr4	133813274	133813433	EM10E0771695	enhD	chr4	133777581	133817719	ENSMUST00000122606	-
chr19	61199600	61199700	5	5	5	1	0.413625	chr19	61199368	61199640	EM10E0684406	K4m3	chr19	61163889	61203955	ENSMUST00000092094	-
chrX	101333000	101333100	11.1744	11.6895	11.432	0.955941	0.413634	chrX	101332845	101333078	EM10E0928483	enhD	chrX	101275838	101341348	ENSMUST00000113671	-
chr7	110727200	110727300	10	10	10	1.1	0.413652	chr7	110727122	110727406	EM10E0860347	CTCF	chr7	110692040	110733397	ENSMUST00000209719	-
chr13	37467900	37468000	13	14	13	1	0.413691	chr13	37467802	37468135	EM10E0556695	enhD	chr13	37429399	37471157	ENSMUST00000191359	-
chr7	118706000	118706100	6	6	6	1.1	0.4137	chr7	118705740	118706089	EM10E0862386	prom	chr7	118668544	118708773	ENSMUST00000208632	-
chr10	84534200	84534300	10	10	10	1.1	0.413708	chr10	84533917	84534266	EM10E0483070	prom	chr10	84498044	84543270	ENSMUST00000215920	-
chr4	99121100	99121200	5	6	6	1	0.413716	chr4	99120760	99121110	EM10E0761902	prom	chr4	99096413	99138301	ENSMUST00000129460	-
chr10	45001000	45001100	32	33	32	1	0.413724	chr10	45000875	45001149	EM10E0474004	enhD	chr10	44986109	45027117	ENSMUST00000095717	-
chr8	127063400	127063500	10	9	10	1.1	0.413725	chr8	127063259	127063453	EM10E0895579	enhP	chr8	127026911	127067082	ENSMUST00000158085	-
chr4	119524100	119524200	18	17	17	1.1	0.413758	chr4	119524127	119524341	EM10E0766777	enhD	chr4	119489647	119530061	ENSMUST00000122184	-
chr2	107083200	107083300	15	16	15	1	0.413765	chr2	107083137	107083445	EM10E0705265	enhD	chr2	107077205	107117475	ENSMUST00000158783	-
chr4	130861700	130861800	6	6	6	0.9	0.413778	chr4	130861607	130861952	EM10E0770288	enhD	chr4	130837750	130877880	ENSMUST00000104193	-
chr1	168495800	168495900	9	9	9	0.95	0.413783	chr1	168495862	168496162	EM10E0458975	enhD	chr1	168470642	168510762	ENSMUST00000183804	-
chr5	116389900	116390000	5	5	5	1.1	0.413802	chr5	116389860	116390208	EM10E0800292	enhD	chr5	116360172	116401635	ENSMUST00000200749	-
chr4	137367300	137367400	17	16	16	1.1	0.413805	chr4	137367272	137367476	EM10E0773718	enhD	chr4	137367265	137408382	ENSMUST00000189334	-
chr13	46043000	46043100	46	48	47	1	0.413815	chr13	46043019	46043344	EM10E0559338	enhD	chr13	46040596	46088762	ENSMUST00000221550	-
chr11	75486600	75486700	6	6	6	1.1	0.413817	chr11	75486550	75486899	EM10E0509849	prom	chr11	75441538	75486676	ENSMUST00000149940	-
chr13	100391200	100391300	12.0835	12.7504	12.4169	0.947694	0.413822	chr13	100391144	100391314	EM10E0570151	CTCF	chr13	100320143	100398960	ENSMUST00000118082	-
chr17	55932000	55932100	11	12	12	1	0.413824	chr17	55931994	55932275	EM10E0644829	enhD	chr17	55895402	55935870	ENSMUST00000074828	-
chr9	37348600	37348700	5	6	6	0.9	0.413831	chr9	37348690	37348899	EM10E0900914	enhP	chr9	37309766	37354429	ENSMUST00000217345	-
chr2	30700000	30700100	5	5	5	1.1	0.41385	chr2	30699835	30700116	EM10E0690698	enhD	chr2	30693146	30740057	ENSMUST00000134755	-
chr13	31179600	31179700	5	5	5	1.1	0.413878	chr13	31179338	31179687	EM10E0555330	enhD	chr13	31179085	31219655	ENSMUST00000117348	-
chr3	118430100	118430200	5	6	5	0.9	0.413883	chr3	118429963	118430123	EM10E0742277	enhP	chr3	118410323	118453959	ENSMUST00000180774	-
chr18	35920300	35920400	22	23	23	1	0.413917	chr18	35920371	35920717	EM10E0657533	enhD	chr18	35893131	35936772	ENSMUST00000237014	-
chr15	39197200	39197300	14	15	14	1	0.413961	chr15	39197093	39197263	EM10E0597781	enhP	chr15	39160510	39201436	ENSMUST00000182394	-
chr4	117189900	117190000	48	47	48	1	0.413962	chr4	117189580	117189908	EM10E0765820	prom	chr4	117182527	117222643	ENSMUST00000180137	-
chr1	143703000	143703100	62	61	62	1	0.413968	chr1	143702729	143703065	EM10E0453467	prom	chr1	143663229	143704298	ENSMUST00000161973	-
chr13	112418000	112418100	25	24	25	1	0.413977	chr13	112417891	112418165	EM10E0572732	enhP	chr13	112394937	112437365	ENSMUST00000224082	-
chr2	155473900	155474000	9	10	9	1	0.413999	chr2	155473696	155474043	EM10E0715187	prom	chr2	155466046	155506369	ENSMUST00000120227	-
chr14	25016000	25016100	25	26	25	1	0.414025	chr14	25015968	25016132	EM10E0576859	enhD	chr14	25011096	25051669	ENSMUST00000224831	-
chr10	14196200	14196300	24	23	23	1	0.41403	chr10	14196009	14196293	EM10E0468015	enhP	chr10	14177014	14226821	ENSMUST00000218190	-
chr4	136070000	136070100	8	9	9	0.9	0.414043	chr4	136069967	136070308	EM10E0773097	enhD	chr4	136054512	136094972	ENSMUST00000121307	-
chr7	80149600	80149700	13	12	13	1	0.414061	chr7	80149461	80149756	EM10E0854152	enhD	chr7	80135168	80176771	ENSMUST00000205955	-
chr9	10909700	10909800	8	8	8	1.1	0.41425	chr9	10909621	10909949	EM10E0896528	CTCF	chr9	10884344	10927818	ENSMUST00000210677	-
chr18	82738000	82738100	14	15	14	1	0.414253	chr18	82737827	82738174	EM10E0668193	enhD	chr18	82709778	82749981	ENSMUST00000237986	-
chr5	126699500	126699600	6	6	6	1	0.414306	chr5	126699376	126699662	EM10E0804574	CTCF	chr5	126686935	126731821	ENSMUST00000197352	-
chr4	154981600	154981700	64	65	64	1	0.414313	chr4	154981552	154981902	EM10E0780012	enhD	chr4	154940769	154981678	ENSMUST00000153344	-
chr14	76819700	76819800	95	94	95	1	0.414338	chr14	76819622	76819960	EM10E0588303	enhD	chr14	76812820	76873299	ENSMUST00000227572	-
chr3	67568500	67568600	86	85	86	1	0.414353	chr3	67568208	67568551	EM10E0731831	CTCF	chr3	67531328	67573425	ENSMUST00000195865	-
chr16	18696700	18696800	14	13	14	1.1	0.414363	chr16	18696452	18696787	EM10E0617594	enhD	chr16	18661336	18702216	ENSMUST00000231787	-
chr1	131613600	131613700	52	51	52	1	0.414379	chr1	131613400	131613720	EM10E0450106	enhD	chr1	131612508	131652969	ENSMUST00000179174	-
chr12	104925100	104925200	5	6	5	0.9	0.414414	chr12	104925140	104925421	EM10E0547055	enhP	chr12	104905500	104946689	ENSMUST00000185486	-
chr9	25176700	25176800	12	11	12	1	0.414468	chr9	25176584	25176880	EM10E0898784	enhD	chr9	25132113	25195561	ENSMUST00000186170	-
chr10	126833200	126833300	5	5	5	1.1	0.414554	chr10	126833088	126833340	EM10E0491287	CTCF	chr10	126820374	126860501	ENSMUST00000158925	-
chr8	78062300	78062400	13	12	12	1.1	0.41457	chr8	78062141	78062421	EM10E0881709	CTCF	chr8	78024009	78075473	ENSMUST00000209933	-
chr15	25269700	25269800	20.3024	20.9698	20.6361	0.968173	0.414575	chr15	25269664	25270014	EM10E0594952	enhD	chr15	25265801	25352659	ENSMUST00000226199	-
chr5	109601200	109601300	7	6	6	1.05	0.414575	chr5	109601140	109601392	EM10E0797317	CTCF	chr5	109579078	109619163	ENSMUST00000184380	-
chr11	3864400	3864500	19	19	19	1	0.4146	chr11	3864355	3864690	EM10E0492983	enhP	chr11	3852954	3893775	ENSMUST00000121172	-
chr18	56622400	56622500	13	13	13	1	0.414609	chr18	56622328	56622620	EM10E0661555	enhD	chr18	56600648	56641097	ENSMUST00000236670	-
chr13	113515200	113515300	17	18	17	0.9	0.414622	chr13	113515229	113515555	EM10E0573059	enhD	chr13	113509038	113587767	ENSMUST00000225395	-
chr5	10674400	10674500	8	9	8	0.9	0.414623	chr5	10674298	10674505	EM10E0781563	CTCF	chr5	10648074	10688543	ENSMUST00000199669	-
chr2	21037400	21037500	7	8	7	1	0.414678	chr2	21037219	21037549	EM10E0687624	enhD	chr2	21024807	21161954	ENSMUST00000137984	-
chr5	111725000	111725100	6	6	6	0.9	0.414712	chr5	111724725	111725066	EM10E0798069	enhD	chr5	111713923	111754574	ENSMUST00000180627	-
chr18	68721000	68721100	83	85	84	1	0.414713	chr18	68720973	68721129	EM10E0665103	enhD	chr18	68719399	68759501	ENSMUST00000183541	-
chr1	121360700	121360800	8.31733	8.96923	8.64328	0.927319	0.414735	chr1	121360529	121360873	EM10E0448657	enhP	chr1	121335115	121379900	ENSMUST00000190690	-
chr12	106477900	106478000	7.32195	6.82142	7.07168	1.07338	0.414752	chr12	106477937	106478122	EM10E0547540	enhD	chr12	106439149	106479495	ENSMUST00000167139	-
chr19	41981200	41981300	7	8	8	0.9	0.414764	chr19	41981087	41981437	EM10E0678816	prom	chr19	41955187	41995286	ENSMUST00000158477	-
chr5	92106400	92106500	13	13	13	0.96	0.414786	chr5	92106484	92106812	EM10E0793528	enhD	chr5	92098176	92138283	ENSMUST00000158324	-
chr9	120739500	120739600	12.7843	13.1916	12.988	0.969123	0.414804	chr9	120739408	120739585	EM10E0922287	enhD	chr9	120723589	120771143	ENSMUST00000215385	-
chrX	73064200	73064300	6	6	6	1.1	0.414838	chrX	73064106	73064408	EM10E0927012	enhP	chrX	73030005	73071473	ENSMUST00000208582	-
chr6	6874200	6874300	47	49	48	1	0.414851	chr6	6874166	6874509	EM10E0813283	enhD	chr6	6834221	6876251	ENSMUST00000204703	-
chr6	6874600	6874700	6.04437	5.7335	5.88894	1.05422	0.414999	chr6	6874589	6874792	EM10E0813284	enhD	chr6	6834221	6876251	ENSMUST00000204703	-
chr12	104066300	104066400	23	24	23	1	0.41506	chr12	104066341	104066585	EM10E0546831	enhD	chr12	104060648	104106724	ENSMUST00000166601	-
chr15	55268600	55268700	7	8	7	0.9	0.415062	chr15	55268665	55268929	EM10E0599205	enhD	chr15	55242541	55282603	ENSMUST00000179457	-
chr5	105876200	105876300	6	7	7	0.9	0.415067	chr5	105876128	105876295	EM10E0796432	enhP	chr5	105842700	105883702	ENSMUST00000180167	-
chr12	104067900	104068000	14	13	13	1.1	0.415078	chr12	104067575	104067920	EM10E0546833	enhD	chr12	104060648	104106724	ENSMUST00000166601	-
chr9	54676900	54677000	14	14	14	1	0.415124	chr9	54676827	54676988	EM10E0905616	K4m3	chr9	54671135	54711502	ENSMUST00000213307	-
chr4	120612400	120612500	14	14	14	1	0.415147	chr4	120612331	120612678	EM10E0767121	enhD	chr4	120595839	120642682	ENSMUST00000148457	-
chr16	29771800	29771900	5	5	5	1	0.415152	chr16	29771815	29771971	EM10E0620007	enhD	chr16	29730809	29774312	ENSMUST00000232037	-
chr18	46334800	46334900	9	9	9	1	0.415167	chr18	46334698	46335000	EM10E0659789	CTCF	chr18	46319895	46360429	ENSMUST00000236411	-
chr15	73981900	73982000	26	26	26	1	0.41517	chr15	73981725	73981961	EM10E0602554	enhD	chr15	73974068	74020913	ENSMUST00000230277	-
chr3	49094400	49094500	8	9	9	0.9	0.415183	chr3	49094326	49094671	EM10E0728517	enhD	chr3	49042377	49105259	ENSMUST00000194963	-
chr10	67458800	67458900	8	8	8	1.1	0.415199	chr10	67458665	67458826	EM10E0477461	enhD	chr10	67416089	67463429	ENSMUST00000219056	-
chr5	92128700	92128800	9.28431	9.55053	9.41742	0.972125	0.415202	chr5	92128554	92128887	EM10E0793541	enhD	chr5	92098176	92138283	ENSMUST00000158324	-
chr4	131253400	131253500	45	47	46	1	0.415208	chr4	131253219	131253542	EM10E0770402	enhD	chr4	131219276	131259410	ENSMUST00000157416	-
chr13	46930500	46930600	73	76	74	1	0.415216	chr13	46930380	46930730	EM10E0559596	enhP	chr13	46925189	46965693	ENSMUST00000224563	-
chr6	116629000	116629100	5	6	6	0.9	0.41524	chr6	116628858	116629200	EM10E0832552	prom	chr6	116601410	116642524	ENSMUST00000203788	-
chr12	27945700	27945800	17.6064	18.1441	17.8753	0.97037	0.415299	chr12	27945503	27945756	EM10E0533313	enhP	chr12	27926041	28001031	ENSMUST00000221907	-
chr8	60773000	60773100	6	6	6	1.1	0.415331	chr8	60773047	60773248	EM10E0878486	enhD	chr8	60737118	60777453	ENSMUST00000210857	-
chr7	4624500	4624600	74	76	75	1	0.415376	chr7	4624437	4624623	EM10E0841006	CTCF	chr7	4591634	4632235	ENSMUST00000206707	-
chr15	101238900	101239000	9	9	9	1.1	0.415413	chr15	101238887	101239128	EM10E0612771	enhD	chr15	101201194	101244121	ENSMUST00000180639	-
chr11	117017600	117017700	11	11	11	1	0.415423	chr11	117017546	117017791	EM10E0526828	enhD	chr11	117015077	117060193	ENSMUST00000150628	-
chr10	98577300	98577400	23.6523	24.6072	24.1298	0.961194	0.415439	chr10	98577073	98577407	EM10E0486621	enhD	chr10	98517477	98589036	ENSMUST00000219170	-
chr14	105035200	105035300	9	9	9	1.1	0.415494	chr14	105035052	105035278	EM10E0590474	K4m3	chr14	105023449	105064354	ENSMUST00000227910	-
chr6	83598900	83599000	14	14	14	1	0.415507	chr6	83598678	83599014	EM10E0824993	enhD	chr6	83548038	83608123	ENSMUST00000205532	-
chrX	101740800	101740900	9	9	9	1.1	0.415525	chrX	101740843	101741013	EM10E0928557	enhD	chrX	101687019	101747258	ENSMUST00000238195	-
chr6	67168600	67168700	5	5	5	1	0.415598	chr6	67168497	67168844	EM10E0822982	enhD	chr6	67144923	67188110	ENSMUST00000203974	-
chr16	78637200	78637300	10	10	10	1	0.415605	chr16	78636875	78637221	EM10E0627420	CTCF	chr16	78604746	78644853	ENSMUST00000083459	-
chr10	61052400	61052500	5	5	5	0.9	0.415702	chr10	61052269	61052589	EM10E0476084	CTCF	chr10	61011302	61058080	ENSMUST00000177492	-
chr8	109418100	109418200	5	5	5	1.1	0.415732	chr8	109418103	109418270	EM10E0888959	enhD	chr8	109405643	109445744	ENSMUST00000175080	-
chr18	69015800	69015900	7	7	7	0.9	0.415754	chr18	69015880	69016218	EM10E0665151	enhD	chr18	69002198	69042273	ENSMUST00000184434	-
chr17	65562900	65563000	18	18	18	1.03	0.415755	chr17	65562770	65563111	EM10E0646234	CTCF	chr17	65540384	65580776	ENSMUST00000233030	-
chr17	14111900	14112000	104.709	106.793	105.751	0.980478	0.415778	chr17	14111715	14111968	EM10E0633813	CTCF	chr17	14084923	14126450	ENSMUST00000188802	-
chr3	107873400	107873500	7.30873	7.61177	7.46025	0.960188	0.415785	chr3	107873497	107873835	EM10E0740871	enhP	chr3	107872863	107915692	ENSMUST00000146337	-
chr16	90176700	90176800	6	6	6	0.9	0.415807	chr16	90176531	90176868	EM10E0628338	enhD	chr16	90143179	90183570	ENSMUST00000231626	-
chr11	28734400	28734500	19.0628	19.784	19.4234	0.963547	0.41581	chr11	28734325	28734476	EM10E0497622	CTCF	chr11	28726190	28766276	ENSMUST00000102363	-
chr13	56601300	56601400	8	8	8	1.1	0.415822	chr13	56601232	56601571	EM10E0562763	enhD	chr13	56575536	56616642	ENSMUST00000224345	-
chr11	26806900	26807000	29	29	29	1	0.415831	chr11	26806902	26807103	EM10E0497553	enhD	chr11	26766632	26807634	ENSMUST00000119551	-
chr1	165047000	165047100	14	14	14	1	0.415838	chr1	165046660	165047010	EM10E0457875	enhD	chr1	165044023	165088114	ENSMUST00000193317	-
chr6	121532100	121532200	7	7	7	1	0.415888	chr6	121531926	121532120	EM10E0834204	CTCF	chr6	121518195	121558523	ENSMUST00000205071	-
chr7	135485900	135486000	13	12	12	1	0.415901	chr7	135485749	135486063	EM10E0866937	enhP	chr7	135466028	135511315	ENSMUST00000209224	-
chr9	61468700	61468800	15	14	14	1	0.415912	chr9	61468457	61468806	EM10E0908096	enhD	chr9	61422590	61475947	ENSMUST00000214224	-
chr11	49764800	49764900	7.63438	7.32396	7.47917	1.04238	0.415915	chr11	49764609	49764959	EM10E0501306	enhD	chr11	49751832	49791909	ENSMUST00000175153	-
chr11	24077600	24077700	13	13	13	1	0.415954	chr11	24077449	24077606	EM10E0497210	enhP	chr11	24028954	24095054	ENSMUST00000068360	-
chr1	191261900	191262000	26	25	25	1	0.416038	chr1	191261928	191262231	EM10E0464688	enhD	chr1	191247177	191308714	ENSMUST00000192965	-
chr5	133453800	133453900	7	7	7	1.1	0.41607	chr5	133453639	133453975	EM10E0805898	enhD	chr5	133423341	133464263	ENSMUST00000198611	-
chr4	141560000	141560100	7	7	7	1	0.41608	chr4	141560058	141560214	EM10E0775818	enhD	chr4	141526188	141567892	ENSMUST00000049927	-
chr11	77629600	77629700	18.4034	19.1779	18.7907	0.959615	0.416087	chr11	77629583	77629799	EM10E0510890	enhD	chr11	77619853	77660033	ENSMUST00000121688	-
chr1	191254600	191254700	10.7044	10.314	10.5092	1.03785	0.416091	chr1	191254499	191254795	EM10E0464681	enhD	chr1	191247177	191308714	ENSMUST00000192965	-
chr2	8645600	8645700	6	6	6	0.95	0.416112	chr2	8645486	8645728	EM10E0685732	CTCF	chr2	8613936	8654483	ENSMUST00000117255	-
chr18	57354500	57354600	5	5	5	1	0.41614	chr18	57354556	57354904	EM10E0661776	prom	chr18	57314304	57358193	ENSMUST00000235699	-
chr10	40258800	40258900	20	19	20	1	0.416179	chr10	40258543	40258881	EM10E0472241	enhP	chr10	40240933	40281333	ENSMUST00000217206	-
chr11	82579900	82580000	99	97	98	1	0.416189	chr11	82579818	82580025	EM10E0512672	enhD	chr11	82576072	82616179	ENSMUST00000083267	-
chr12	100168000	100168100	7	7	7	1.1	0.416221	chr12	100168023	100168210	EM10E0545652	enhD	chr12	100167010	100207705	ENSMUST00000220866	-
chr5	144047500	144047600	9.8227	10.3247	10.0737	0.951381	0.416227	chr5	144047407	144047630	EM10E0810124	enhD	chr5	144047417	144089190	ENSMUST00000197465	-
chrX	37042900	37043000	6	5	5	1.05	0.416242	chrX	37042792	37043114	EM10E0925416	CTCF	chrX	37015253	37057325	ENSMUST00000118460	-
chr3	51377900	51378000	7	7	7	0.9	0.41626	chr3	51377938	51378148	EM10E0728882	prom	chr3	51350221	51390606	ENSMUST00000191618	-
chr2	172282400	172282500	6	6	6	1	0.416271	chr2	172282392	172282642	EM10E0721270	enhD	chr2	172268132	172310520	ENSMUST00000152112	-
chr4	103580100	103580200	7	8	8	1	0.416307	chr4	103580063	103580409	EM10E0762917	enhD	chr4	103566271	103606400	ENSMUST00000104326	-
chr17	56537200	56537300	161	158	159	1.02	0.416324	chr17	56536866	56537214	EM10E0645206	enhD	chr17	56531413	56574387	ENSMUST00000209718	-
chr3	57651800	57651900	11	11	11	1	0.416324	chr3	57651521	57651868	EM10E0730428	prom	chr3	57616882	57660837	ENSMUST00000198535	-
chr9	111070600	111070700	64	66	65	0.98	0.416385	chr9	111070570	111070782	EM10E0919800	CTCF	chr9	111032780	111073193	ENSMUST00000197851	-
chr9	64067000	64067100	5	5	5	1	0.416434	chr9	64066785	64067134	EM10E0909231	enhD	chr9	64028495	64068590	ENSMUST00000158363	-
chr4	4722200	4722300	82	80	81	1	0.416453	chr4	4722197	4722381	EM10E0749401	CTCF	chr4	4709572	4749704	ENSMUST00000180325	-
chrX	16619400	16619500	7	7	7	0.9	0.416461	chrX	16619353	16619520	EM10E0924817	enhP	chrX	16590251	16631426	ENSMUST00000118846	-
chr10	40276100	40276200	4.94822	5.26114	5.10468	0.940522	0.416464	chr10	40276023	40276368	EM10E0472249	enhD	chr10	40240933	40281333	ENSMUST00000217206	-
chr16	84621500	84621600	6.04532	6.48234	6.26383	0.932583	0.416511	chr16	84621409	84621734	EM10E0627508	enhP	chr16	84599806	84640128	ENSMUST00000122797	-
chr3	103401700	103401800	31	29	30	1	0.416512	chr3	103401443	103401737	EM10E0739583	enhD	chr3	103372932	103413034	ENSMUST00000158404	-
chr17	78419300	78419400	8	8	8	1	0.416525	chr17	78419297	78419646	EM10E0648713	enhP	chr17	78388815	78430357	ENSMUST00000234569	-
chr2	92563100	92563200	68	70	69	1	0.41653	chr2	92562953	92563300	EM10E0702772	enhP	chr2	92541268	92581680	ENSMUST00000119963	-
chr18	9707400	9707500	41	39	40	1	0.416538	chr18	9707417	9707761	EM10E0653450	prom	chr18	9706204	9746670	ENSMUST00000171339	-
chr16	50732800	50732900	10	10	10	1	0.416568	chr16	50732606	50732954	EM10E0625132	prom	chr16	50699293	50752773	ENSMUST00000186944	-
chr19	24556100	24556200	7	7	7	0.9	0.4166	chr19	24556112	24556410	EM10E0674728	enhP	chr19	24536351	24577228	ENSMUST00000235982	-
chr6	117406900	117407000	5	5	5	1.1	0.416626	chr6	117406864	117407099	EM10E0832734	enhD	chr6	117400576	117443617	ENSMUST00000203927	-
chr10	67722000	67722100	10	9	10	1	0.416694	chr10	67721942	67722105	EM10E0477564	CTCF	chr10	67687837	67729468	ENSMUST00000219743	-
chr9	110263300	110263400	6	6	6	1.1	0.416755	chr9	110263208	110263499	EM10E0919449	enhD	chr9	110232125	110274144	ENSMUST00000200140	-
chr2	160622200	160622300	11	10	10	1.1	0.416814	chr2	160621867	160622214	EM10E0716917	enhD	chr2	160585995	160639971	ENSMUST00000209603	-
chr6	81660800	81660900	14	14	14	1	0.416903	chr6	81660528	81660852	EM10E0824360	enhD	chr6	81655945	81735232	ENSMUST00000203833	-
chr6	86154400	86154500	6	6	6	0.9	0.416983	chr6	86154199	86154534	EM10E0825732	enhD	chr6	86127151	86168194	ENSMUST00000203685	-
chr15	43804400	43804500	6	6	6	1.1	0.416987	chr15	43804242	43804445	EM10E0598306	enhD	chr15	43788460	43828924	ENSMUST00000226778	-
chr12	69168700	69168800	5	5	5	1.05	0.416989	chr12	69168529	69168873	EM10E0537815	prom	chr12	69132273	69172377	ENSMUST00000158446	-
chr12	69987400	69987500	5	5	5	1.05	0.416989	chr12	69987330	69987647	EM10E0538191	enhP	chr12	69943408	69989736	ENSMUST00000110560	-
chr2	157737300	157737400	18	17	17	1.1	0.417064	chr2	157737200	157737550	EM10E0716219	prom	chr2	157705999	157746098	ENSMUST00000122468	-
chr6	48870100	48870200	30	31	30	1	0.417071	chr6	48869818	48870148	EM10E0819477	enhD	chr6	48827658	48883100	ENSMUST00000204912	-
chr1	104768400	104768500	8	8	8	1	0.417119	chr1	104768303	104768651	EM10E0447158	prom	chr1	104756113	104799128	ENSMUST00000191819	-
chr15	38927600	38927700	56	54	55	1	0.417143	chr15	38927624	38927974	EM10E0597716	CTCF	chr15	38913070	38958622	ENSMUST00000227931	-
chr17	57769300	57769400	60	62	61	1	0.417207	chr17	57769008	57769354	EM10E0645615	K4m3	chr17	57736162	57777022	ENSMUST00000233666	-
chr1	168496000	168496100	13	13	13	1	0.417254	chr1	168495862	168496162	EM10E0458975	enhD	chr1	168470642	168510762	ENSMUST00000183804	-
chr13	40651200	40651300	6	6	6	1	0.417298	chr13	40651052	40651402	EM10E0557329	enhD	chr13	40622606	40664649	ENSMUST00000225346	-
chr7	145160000	145160100	6	6	6	0.9	0.417313	chr7	145159864	145160209	EM10E0869894	enhD	chr7	145142995	145186957	ENSMUST00000207878	-
chr3	93609100	93609200	13	14	14	0.9	0.417333	chr3	93608916	93609265	EM10E0736413	CTCF	chr3	93608639	93649752	ENSMUST00000193248	-
chr9	25076100	25076200	7	6	7	1.1	0.417369	chr9	25076010	25076349	EM10E0898756	enhD	chr9	25037049	25082599	ENSMUST00000215876	-
chr4	106865400	106865500	12	12	12	1.04	0.417369	chr4	106865484	106865703	EM10E0763675	enhD	chr4	106821760	106867920	ENSMUST00000151369	-
chr18	35919200	35919300	52	51	51	1	0.417374	chr18	35919083	35919410	EM10E0657530	enhD	chr18	35893131	35936772	ENSMUST00000237014	-
chr13	42051800	42051900	6.33756	6.61123	6.47439	0.958605	0.417417	chr13	42051539	42051889	EM10E0557876	enhP	chr13	42029333	42070287	ENSMUST00000186134	-
chr16	30189300	30189400	9	10	10	1	0.417422	chr16	30188976	30189323	EM10E0620267	enhD	chr16	30175070	30220299	ENSMUST00000187479	-
chr1	194227000	194227100	64	65	65	1	0.417437	chr1	194226825	194227157	EM10E0465644	enhD	chr1	194192186	194242759	ENSMUST00000193395	-
chr13	94702900	94703000	59	58	59	1	0.41744	chr13	94702619	94702962	EM10E0568375	prom	chr13	94665565	94720356	ENSMUST00000221742	-
chr5	64379000	64379100	30	29	30	1	0.417443	chr5	64378961	64379297	EM10E0789225	enhD	chr5	64363453	64406205	ENSMUST00000200306	-
chr7	122823600	122823700	8	8	8	0.9	0.417453	chr7	122823492	122823801	EM10E0863326	enhD	chr7	122817962	122858289	ENSMUST00000205860	-
chr5	64577000	64577100	14	14	14	1	0.417479	chr5	64577036	64577339	EM10E0789314	enhD	chr5	64538182	64578563	ENSMUST00000196532	-
chr1	136749300	136749400	11	11	11	1	0.417509	chr1	136749245	136749440	EM10E0452786	CTCF	chr1	136737509	136777609	ENSMUST00000175316	-
chr15	79456700	79456800	11	10	10	1	0.417516	chr15	79456584	79456907	EM10E0605106	enhD	chr15	79452380	79492471	ENSMUST00000104762	-
chr6	128754000	128754100	9	9	9	1.1	0.417521	chr6	128753892	128754081	EM10E0836236	enhD	chr6	128724643	128764760	ENSMUST00000203128	-
chr18	35919800	35919900	35	36	36	1	0.417549	chr18	35919593	35919943	EM10E0657531	enhD	chr18	35893131	35936772	ENSMUST00000237014	-
chr1	88656200	88656300	17.6369	16.8835	17.2602	1.04462	0.41756	chr1	88656141	88656491	EM10E0444929	prom	chr1	88633084	88674845	ENSMUST00000194311	-
chr9	27287500	27287600	5	5	5	0.94	0.417631	chr9	27287509	27287710	EM10E0899027	CTCF	chr9	27271196	27313344	ENSMUST00000217080	-
chr9	64089100	64089200	31.1927	30.3381	30.7654	1.02817	0.417682	chr9	64089098	64089445	EM10E0909253	enhD	chr9	64060760	64106961	ENSMUST00000176950	-
chrX	36226800	36226900	81	79	80	1	0.417689	chrX	36226618	36226918	EM10E0925252	CTCF	chrX	36192659	36233034	ENSMUST00000118672	-
chr4	119524300	119524400	4	4	4	1	0.417689	chr4	119524127	119524341	EM10E0766777	enhD	chr4	119489647	119530061	ENSMUST00000122184	-
chr12	12676900	12677000	7	7	7	1.1	0.417703	chr12	12676632	12676978	EM10E0531231	enhD	chr12	12662513	12702618	ENSMUST00000184748	-
chr4	53384900	53385000	6	6	6	1.1	0.417708	chr4	53384676	53385005	EM10E0755776	enhD	chr4	53381947	53424030	ENSMUST00000154377	-
chr1	180604800	180604900	11.5257	12.09	11.8078	0.953324	0.417711	chr1	180604591	180604940	EM10E0462026	enhD	chr1	180567200	180607267	ENSMUST00000183443	-
chr4	58943300	58943400	24	25	24	0.97	0.417714	chr4	58943399	58943738	EM10E0757148	prom	chr4	58918024	58958109	ENSMUST00000175012	-
chr1	7397900	7398000	18	18	18	1	0.417714	chr1	7397880	7398230	EM10E0431525	prom	chr1	7355885	7417795	ENSMUST00000193106	-
chr4	101292200	101292300	31	30	30	1	0.41774	chr4	101291985	101292333	EM10E0762398	enhD	chr4	101264220	101305203	ENSMUST00000153228	-
chr10	103443400	103443500	29	29	29	1	0.41775	chr10	103443073	103443421	EM10E0487216	CTCF	chr10	103409909	103450735	ENSMUST00000220020	-
chr1	10880400	10880500	44	42	43	1	0.417779	chr1	10880375	10880576	EM10E0431849	enhD	chr1	10848687	10889446	ENSMUST00000188013	-
chr3	8667500	8667600	13	14	13	1	0.417787	chr3	8667504	8667722	EM10E0723852	enhP	chr3	8653409	8693722	ENSMUST00000192187	-
chr4	132804600	132804700	15	15	15	1	0.417802	chr4	132804488	132804663	EM10E0770996	enhD	chr4	132781969	132822254	ENSMUST00000121181	-
chr14	76982200	76982300	14.3738	15.3342	14.854	0.937369	0.417807	chr14	76982165	76982366	EM10E0588363	enhD	chr14	76956248	76996887	ENSMUST00000227717	-
chr9	122571800	122571900	33	33	33	1	0.417808	chr9	122571855	122572007	EM10E0923041	enhP	chr9	122552500	122600647	ENSMUST00000181107	-
chr19	24080800	24080900	5	5	5	0.94	0.41781	chr19	24080731	24081054	EM10E0674522	enhD	chr19	24044792	24086452	ENSMUST00000178667	-
chr19	23758300	23758400	5	5	5	0.94	0.41781	chr19	23758164	23758513	EM10E0674426	enhP	chr19	23725501	23768001	ENSMUST00000238019	-
chr9	120708500	120708600	22.2186	21.678	21.9483	1.02494	0.417827	chr9	120708596	120708834	EM10E0922269	enhD	chr9	120685888	120726237	ENSMUST00000213340	-
chr14	61682700	61682800	12	11	11	1.1	0.417843	chr14	61682731	61682891	EM10E0584047	enhP	chr14	61608605	61702325	ENSMUST00000183245	-
chr5	118891200	118891300	6	5	5	1.1	0.417861	chr5	118891093	118891443	EM10E0801254	enhD	chr5	118855810	118897465	ENSMUST00000202790	-
chr17	31658900	31659000	6	7	7	0.9	0.417893	chr17	31658646	31658996	EM10E0639041	prom	chr17	31623897	31664779	ENSMUST00000236305	-
chr5	133453700	133453800	6	6	6	1	0.417932	chr5	133453639	133453975	EM10E0805898	enhD	chr5	133423341	133464263	ENSMUST00000198611	-
chr10	75883100	75883200	10	11	11	1	0.417973	chr10	75883183	75883487	EM10E0479462	enhD	chr10	75855430	75895804	ENSMUST00000220036	-
chr11	100713700	100713800	5	6	6	0.9	0.417978	chr11	100713659	100713985	EM10E0519891	prom	chr11	100667416	100717520	ENSMUST00000137154	-
chr13	34131100	34131200	19	18	19	1	0.417989	chr13	34131086	34131392	EM10E0555897	enhP	chr13	34099700	34142465	ENSMUST00000221366	-
chr1	23264300	23264400	29	28	28	1	0.417994	chr1	23264349	23264570	EM10E0433036	enhD	chr1	23225210	23265331	ENSMUST00000158928	-
chr5	128515500	128515600	6	7	6	0.9	0.418044	chr5	128515437	128515645	EM10E0804797	CTCF	chr5	128496114	128537611	ENSMUST00000197085	-
chr14	65150100	65150200	8	8	8	1	0.418059	chr14	65149883	65150233	EM10E0585205	enhD	chr14	65146913	65187191	ENSMUST00000224037	-
chr12	20921300	20921400	18	17	18	1	0.418075	chr12	20920999	20921346	EM10E0532349	prom	chr12	20855639	20941262	ENSMUST00000140360	-
chr13	56770200	56770300	18	19	19	1	0.418105	chr13	56770242	56770592	EM10E0562851	enhD	chr13	56732370	56773827	ENSMUST00000210744	-
chr2	166227100	166227200	10	10	10	1	0.418117	chr2	166227049	166227285	EM10E0718885	enhD	chr2	166187229	166228627	ENSMUST00000129407	-
chr14	25795700	25795800	20	21	20	1	0.418151	chr14	25795643	25795939	EM10E0577385	enhD	chr14	25789634	25829881	ENSMUST00000184296	-
chr5	106757200	106757300	10	9	9	1.1	0.418155	chr5	106756937	106757262	EM10E0796596	enhD	chr5	106718116	106758764	ENSMUST00000197334	-
chr15	81514200	81514300	6	6	6	0.9	0.418175	chr15	81514276	81514625	EM10E0606141	enhD	chr15	81479080	81519545	ENSMUST00000172270	-
chr6	115085800	115085900	11	11	11	1.1	0.418178	chr6	115085612	115085926	EM10E0831957	enhD	chr6	115079553	115119648	ENSMUST00000158509	-
chr8	110808600	110808700	12	11	12	1.1	0.418183	chr8	110808571	110808895	EM10E0889352	enhD	chr8	110785637	110827477	ENSMUST00000157018	-
chr2	152450300	152450400	6	5	6	1	0.418194	chr2	152450346	152450680	EM10E0714033	CTCF	chr2	152437770	152478078	ENSMUST00000118409	-
chr4	55526400	55526500	27.3404	28.3228	27.8316	0.965315	0.418212	chr4	55526471	55526807	EM10E0756251	CTCF	chr4	55488293	55528708	ENSMUST00000119155	-
chr6	99678200	99678300	19	18	18	1	0.418215	chr6	99678229	99678429	EM10E0829683	enhD	chr6	99638441	99682218	ENSMUST00000204736	-
chr11	88252400	88252500	6	6	6	0.9	0.418245	chr11	88252214	88252554	EM10E0514965	enhP	chr11	88233367	88276990	ENSMUST00000206566	-
chr9	27192000	27192100	27	26	26	1	0.418445	chr9	27192035	27192376	EM10E0899009	enhD	chr9	27179589	27223298	ENSMUST00000216094	-
chr3	56184100	56184200	40	35	37	1.1	0.418509	chr3	56183977	56184240	EM10E0730235	enhP	chr3	56143953	56187569	ENSMUST00000196328	-
chr16	90197400	90197500	10	11	10	0.9	0.418559	chr16	90197372	90197622	EM10E0628349	enhP	chr16	90178147	90218658	ENSMUST00000231225	-
chr5	102070000	102070100	18	18	18	1	0.418584	chr5	102069806	102070153	EM10E0795381	prom	chr5	102037032	102078069	ENSMUST00000197792	-
chr16	25059300	25059400	10	10	10	1	0.418601	chr16	25059261	25059609	EM10E0619493	enhP	chr16	25039638	25089058	ENSMUST00000181655	-
chr11	97302200	97302300	9	9	9	1.1	0.418615	chr11	97302110	97302455	EM10E0518029	enhD	chr11	97260127	97302897	ENSMUST00000133160	-
chr13	32799300	32799400	19	20	19	1	0.418641	chr13	32799196	32799453	EM10E0555667	CTCF	chr13	32780632	32823091	ENSMUST00000238724	-
chr1	72255800	72255900	11	11	11	1	0.418644	chr1	72255727	72255947	EM10E0440885	enhP	chr1	72224212	72264403	ENSMUST00000177868	-
chr10	80387800	80387900	6	6	6	0.96	0.418664	chr10	80387557	80387907	EM10E0481313	prom	chr10	80351897	80392432	ENSMUST00000138988	-
chr6	36691500	36691600	6	6	6	0.9	0.418704	chr6	36691582	36691792	EM10E0817330	CTCF	chr6	36679396	36719543	ENSMUST00000116686	-
chr8	22974700	22974800	12.3657	11.9839	12.1748	1.03187	0.418718	chr8	22974689	22974941	EM10E0873051	prom	chr8	22938206	22978441	ENSMUST00000210691	-
chr18	38064900	38065000	12	12	12	1	0.418742	chr18	38064957	38065111	EM10E0658251	enhD	chr18	38003528	38081296	ENSMUST00000236681	-
chr8	13548400	13548500	9	8	8	1.1	0.41878	chr8	13548238	13548433	EM10E0871944	enhP	chr8	13517677	13567028	ENSMUST00000210253	-
chr11	110537700	110537800	5	5	5	1.1	0.418781	chr11	110537601	110537947	EM10E0524219	enhD	chr11	110524506	110566399	ENSMUST00000144689	-
chr13	21168800	21168900	5	5	5	1	0.418788	chr13	21168651	21168954	EM10E0553117	enhD	chr13	21157186	21207556	ENSMUST00000220690	-
chr15	101772300	101772400	9	9	9	1	0.418801	chr15	101772150	101772355	EM10E0612962	enhD	chr15	101734258	101783504	ENSMUST00000088018	-
chr15	81577200	81577300	6	6	6	1.1	0.418833	chr15	81577125	81577428	EM10E0606171	enhD	chr15	81564173	81605028	ENSMUST00000192082	-
chr11	92890300	92890400	5	6	6	0.9	0.418873	chr11	92890083	92890431	EM10E0515929	CTCF	chr11	92890296	92930439	ENSMUST00000157185	-
chr6	101650600	101650700	7	7	7	1	0.418876	chr6	101650445	101650671	EM10E0830235	CTCF	chr6	101632233	101672689	ENSMUST00000204183	-
chr2	129564400	129564500	7	6	7	1	0.418945	chr2	129564383	129564566	EM10E0709923	enhP	chr2	129545046	129586068	ENSMUST00000150181	-
chr18	46444200	46444300	6	6	6	1	0.418991	chr18	46444099	46444257	EM10E0659827	K4m3	chr18	46337871	46447043	ENSMUST00000237993	-
chr18	55507000	55507100	12	12	12	1	0.419031	chr18	55507071	55507420	EM10E0661362	enhD	chr18	55496121	55537114	ENSMUST00000192601	-
chr11	61418000	61418100	41	42	41	1	0.419043	chr11	61417929	61418155	EM10E0505303	CTCF	chr11	61388017	61432286	ENSMUST00000210265	-
chr15	85716300	85716400	6	6	6	1.1	0.419056	chr15	85716064	85716362	EM10E0608072	CTCF	chr15	85633615	85727524	ENSMUST00000230913	-
chr2	169061600	169061700	8	8	8	0.9	0.419056	chr2	169061586	169061935	EM10E0720542	CTCF	chr2	169041119	169081240	ENSMUST00000116765	-
chr14	35990900	35991000	14	14	14	1	0.419056	chr14	35990911	35991253	EM10E0579802	enhD	chr14	35960993	36001268	ENSMUST00000228746	-
chr16	25449500	25449600	14	15	15	1	0.419068	chr16	25449258	25449608	EM10E0619551	enhD	chr16	25421852	25463273	ENSMUST00000232460	-
chr2	117231600	117231700	8	8	8	1.1	0.41912	chr2	117231261	117231607	EM10E0706470	K4m3	chr2	117220882	117261441	ENSMUST00000118467	-
chr15	25622400	25622500	7	7	7	1.1	0.41915	chr15	25622208	25622551	EM10E0595077	prom	chr15	25614626	25658243	ENSMUST00000228949	-
chr2	35507300	35507400	8.60967	8.22743	8.41855	1.04646	0.419172	chr2	35507203	35507547	EM10E0693240	enhD	chr2	35471212	35511519	ENSMUST00000121664	-
chr19	57558900	57559000	20	20	20	1	0.419174	chr19	57558636	57558961	EM10E0683631	enhD	chr19	57520465	57564223	ENSMUST00000235373	-
chr15	12798300	12798400	5.3971	5.76481	5.58095	0.936214	0.419177	chr15	12798075	12798369	EM10E0594679	enhD	chr15	12784781	12825173	ENSMUST00000228527	-
chr13	97537900	97538000	5	5	5	0.9	0.419194	chr13	97537797	97538050	EM10E0569246	enhD	chr13	97521711	97563335	ENSMUST00000224270	-
chr6	91683100	91683200	7	7	7	0.9	0.419215	chr6	91683107	91683387	EM10E0827850	enhP	chr6	91658197	91699223	ENSMUST00000206576	-
chr11	20454000	20454100	7.42119	7.92608	7.67363	0.9363	0.419229	chr11	20453894	20454201	EM10E0496231	enhD	chr11	20426411	20466810	ENSMUST00000119032	-
chr10	61695300	61695400	25	26	26	1	0.419232	chr10	61695276	61695626	EM10E0476390	prom	chr10	61654788	61700255	ENSMUST00000219142	-
chr13	54503400	54503500	13	13	13	1.1	0.419236	chr13	54503259	54503535	EM10E0561846	enhP	chr13	54479704	54520089	ENSMUST00000140330	-
chr18	54850200	54850300	12.7656	12.334	12.5498	1.03499	0.419247	chr18	54850215	54850564	EM10E0661089	enhD	chr18	54818044	54858510	ENSMUST00000237299	-
chr6	94401200	94401300	6	6	6	0.9	0.419264	chr6	94401219	94401568	EM10E0828491	enhD	chr6	94397828	94438244	ENSMUST00000204046	-
chr8	12330200	12330300	7	8	7	1	0.419267	chr8	12330175	12330400	EM10E0871470	enhD	chr8	12295003	12339480	ENSMUST00000211562	-
chr2	157703300	157703400	14	14	14	1	0.419296	chr2	157703155	157703484	EM10E0716206	enhD	chr2	157693667	157733801	ENSMUST00000104102	-
chr9	121277700	121277800	18	17	18	1.1	0.419328	chr9	121277431	121277772	EM10E0922443	prom	chr9	121257774	121306000	ENSMUST00000213695	-
chr2	166996300	166996400	7	7	7	0.9	0.419342	chr2	166996158	166996508	EM10E0719344	prom	chr2	166987130	167029039	ENSMUST00000118868	-
chr13	46161900	46162000	56	54	55	1	0.419376	chr13	46161978	46162328	EM10E0559355	enhD	chr13	46155427	46211046	ENSMUST00000072437	-
chr4	132078600	132078700	14	15	15	1	0.41939	chr4	132078440	132078730	EM10E0770645	enhD	chr4	132054696	132096992	ENSMUST00000094662	-
chr19	31972100	31972200	14	14	14	1	0.419396	chr19	31972047	31972359	EM10E0676258	K4m3	chr19	31930083	31972361	ENSMUST00000237398	-
chr4	130784800	130784900	14	15	14	1	0.419405	chr4	130784845	130785042	EM10E0770242	CTCF	chr4	130746330	130786413	ENSMUST00000082550	-
chr14	25243400	25243500	8	7	7	1.05	0.419422	chr14	25243307	25243594	EM10E0576959	enhD	chr14	25237522	25477798	ENSMUST00000225188	-
chr8	126566500	126566600	7	6	7	1.1	0.419424	chr8	126566350	126566511	EM10E0895213	enhP	chr8	126546969	126610988	ENSMUST00000181773	-
chr3	132881000	132881100	106	104	105	1	0.419435	chr3	132880894	132881241	EM10E0745027	enhD	chr3	132822201	132898596	ENSMUST00000197386	-
chr2	48813400	48813500	10	10	10	1	0.419455	chr2	48813350	48813520	EM10E0694842	enhP	chr2	48789584	48830555	ENSMUST00000121234	-
chr18	35938400	35938500	9	9	9	0.9	0.41949	chr18	35938207	35938490	EM10E0657558	enhD	chr18	35932823	35972907	ENSMUST00000116879	-
chr4	141558900	141559000	6	6	6	1.1	0.419535	chr4	141558755	141559020	EM10E0775815	enhD	chr4	141526188	141567892	ENSMUST00000049927	-
chr11	54812900	54813000	17.3041	16.5424	16.9233	1.04604	0.419548	chr11	54812829	54813177	EM10E0503157	enhD	chr11	54799918	54844967	ENSMUST00000154044	-
chr3	146327900	146328000	5	6	5	0.9	0.419581	chr3	146327899	146328247	EM10E0747454	enhD	chr3	146304419	146345737	ENSMUST00000197740	-
chr9	122571500	122571600	7	7	7	1.1	0.419633	chr9	122571494	122571744	EM10E0923040	enhP	chr9	122552500	122600647	ENSMUST00000181107	-
chr5	130858300	130858400	8	7	8	1.1	0.419717	chr5	130858192	130858495	EM10E0805450	enhD	chr5	130844447	130887837	ENSMUST00000200788	-
chr9	91122500	91122600	8	9	9	0.9	0.419741	chr9	91122534	91122721	EM10E0914919	enhD	chr9	91108483	91150518	ENSMUST00000195491	-
chr12	8307100	8307200	16	15	15	1	0.419745	chr12	8306995	8307239	EM10E0530524	CTCF	chr12	8271023	8313694	ENSMUST00000217967	-
chr9	48448100	48448200	5	5	5	1	0.419747	chr9	48447788	48448123	EM10E0904166	CTCF	chr9	48400007	48451942	ENSMUST00000209981	-
chr18	5932600	5932700	28	27	27	1	0.419758	chr18	5932611	5932949	EM10E0653017	enhD	chr18	5925182	5985965	ENSMUST00000234953	-
chr18	35959100	35959200	8	8	8	1	0.419767	chr18	35959031	35959288	EM10E0657570	K4m3	chr18	35932823	35972907	ENSMUST00000116879	-
chr7	80119300	80119400	6	5	5	1.1	0.419768	chr7	80119255	80119586	EM10E0854130	enhD	chr7	80090803	80132634	ENSMUST00000206384	-
chr17	84056400	84056500	8	8	8	1	0.419823	chr17	84056456	84056782	EM10E0650280	enhD	chr17	84016889	84058262	ENSMUST00000234723	-
chr7	60170900	60171000	6	6	6	1	0.419824	chr7	60170868	60171216	EM10E0850192	enhD	chr7	60135608	60176100	ENSMUST00000057611	-
chr12	111516900	111517000	12	12	12	1	0.41983	chr12	111516854	111517202	EM10E0549192	enhD	chr12	111430404	111519622	ENSMUST00000221429	-
chrX	167151500	167151600	5	6	6	0.9	0.41984	chrX	167151376	167151704	EM10E0931841	enhD	chrX	167144096	167191278	ENSMUST00000142044	-
chr14	54176700	54176800	17	17	17	1	0.419866	chr14	54176433	54176761	EM10E0581896	enhP	chr14	54137279	54177342	ENSMUST00000103687	-
chr3	37204800	37204900	49	51	50	1	0.419952	chr3	37204675	37204865	EM10E0727475	enhD	chr3	37162884	37208593	ENSMUST00000148448	-
chr6	144814900	144815000	5	4	5	1.1	0.420057	chr6	144814877	144815219	EM10E0839199	CTCF	chr6	144783499	144823632	ENSMUST00000157225	-
chr11	114663100	114663200	18	18	18	1	0.420145	chr11	114663046	114663323	EM10E0525176	CTCF	chr11	114644607	114684909	ENSMUST00000120766	-
chr2	103872000	103872100	9	9	9	0.9	0.420145	chr2	103872054	103872257	EM10E0704529	enhD	chr2	103868323	103908584	ENSMUST00000118451	-
chr19	32952700	32952800	7	8	7	1	0.420145	chr19	32952500	32952724	EM10E0676686	enhD	chr19	32949949	32990308	ENSMUST00000122563	-
chr6	113012500	113012600	7	7	7	1	0.420161	chr6	113012452	113012798	EM10E0831196	enhD	chr6	112972121	113012596	ENSMUST00000203976	-
chrX	57675000	57675100	10	10	10	1.04	0.420211	chrX	57675030	57675314	EM10E0926565	CTCF	chrX	57639731	57680907	ENSMUST00000120893	-
chr13	56221300	56221400	5	5	5	1	0.420218	chr13	56221214	56221530	EM10E0562618	enhD	chr13	56182230	56222937	ENSMUST00000225940	-
chr9	51661000	51661100	6.29522	6.59685	6.44604	0.954278	0.420221	chr9	51660983	51661189	EM10E0905088	enhD	chr9	51601424	51675127	ENSMUST00000089534	-
chr17	5491200	5491300	8	7	7	1.1	0.420227	chr17	5491104	5491317	EM10E0631865	enhP	chr17	5461122	5502964	ENSMUST00000231799	-
chr18	73627200	73627300	8	7	8	1.06	0.42026	chr18	73626951	73627286	EM10E0665742	enhD	chr18	73591515	73631622	ENSMUST00000082593	-
chr1	105908300	105908400	11	13	12	0.91	0.420266	chr1	105908244	105908562	EM10E0447325	enhD	chr1	105867632	105911012	ENSMUST00000194221	-
chr15	36727800	36727900	9.89871	10.376	10.1373	0.954004	0.420278	chr15	36727877	36728208	EM10E0596993	enhD	chr15	36703646	36745236	ENSMUST00000226969	-
chr17	29796300	29796400	14	14	14	1	0.420284	chr17	29796172	29796483	EM10E0638248	enhD	chr17	29793628	29839387	ENSMUST00000234919	-
chr12	72973200	72973300	14	14	14	1	0.420292	chr12	72973136	72973475	EM10E0539199	CTCF	chr12	72925806	72985866	ENSMUST00000181194	-
chr1	181256300	181256400	7	7	7	1	0.4203	chr1	181256170	181256496	EM10E0462348	enhD	chr1	181221987	181262320	ENSMUST00000117444	-
chr11	102728900	102729000	8	8	8	1.1	0.420303	chr11	102728556	102728906	EM10E0521198	enhD	chr11	102711300	102752063	ENSMUST00000120601	-
chr12	80136700	80136800	5	5	5	1.1	0.420308	chr12	80136620	80136862	EM10E0541526	enhD	chr12	80095862	80137199	ENSMUST00000219015	-
chr15	101311200	101311300	12	11	11	1.1	0.420312	chr15	101311065	101311408	EM10E0612845	enhD	chr15	101273211	101316615	ENSMUST00000071328	-
chr7	63999700	63999800	6	6	6	1	0.420338	chr7	63999558	63999844	EM10E0850488	enhD	chr7	63981884	64040959	ENSMUST00000205726	-
chr7	100493200	100493300	7	6	6	1.1	0.420366	chr7	100493125	100493475	EM10E0858356	prom	chr7	100426736	100494841	ENSMUST00000183512	-
chr2	34639300	34639400	11	11	11	1	0.420373	chr2	34639282	34639632	EM10E0692804	enhD	chr2	34629513	34670240	ENSMUST00000117516	-
chrX	142390700	142390800	22	21	22	1	0.420427	chrX	142390375	142390723	EM10E0930228	prom	chrX	142385950	142426441	ENSMUST00000121648	-
chr13	21167300	21167400	13	14	13	1	0.420498	chr13	21167215	21167406	EM10E0553113	enhD	chr13	21157186	21207556	ENSMUST00000220690	-
chr4	106866900	106867000	25	26	25	1	0.420508	chr4	106866883	106867231	EM10E0763678	enhD	chr4	106821760	106867920	ENSMUST00000151369	-
chr1	74206000	74206100	53	55	54	1	0.420541	chr1	74205934	74206223	EM10E0441529	enhP	chr1	74192812	74232919	ENSMUST00000101821	-
chr12	16870100	16870200	14	14	14	0.9	0.42058	chr12	16870071	16870358	EM10E0531900	enhD	chr12	16824880	16870881	ENSMUST00000221201	-
chr3	83110200	83110300	32	33	32	1	0.420588	chr3	83110232	83110508	EM10E0733215	CTCF	chr3	83105275	83149246	ENSMUST00000047876	-
chr18	54828300	54828400	18	18	18	1	0.420598	chr18	54828319	54828668	EM10E0661075	enhD	chr18	54818044	54858510	ENSMUST00000237299	-
chr16	74858000	74858100	14	15	14	1	0.420621	chr16	74857889	74858056	EM10E0626828	CTCF	chr16	74853038	74895938	ENSMUST00000232678	-
chr18	46909400	46909500	5	5	5	1.1	0.420646	chr18	46909147	46909496	EM10E0659989	CTCF	chr18	46880800	46920907	ENSMUST00000178659	-
chr13	12565600	12565700	20	19	19	1	0.420657	chr13	12565601	12565951	EM10E0552109	prom	chr13	12520142	12582716	ENSMUST00000220776	-
chr10	88725500	88725600	5.67531	5.88763	5.78147	0.963938	0.42067	chr10	88725421	88725612	EM10E0484145	CTCF	chr10	88690007	88730127	ENSMUST00000083071	-
chr5	88553800	88553900	7.75048	7.41867	7.58457	1.04473	0.420672	chr5	88553844	88554010	EM10E0792843	enhP	chr5	88525035	88565156	ENSMUST00000196352	-
chr11	120227600	120227700	14	14	14	0.9	0.4207	chr11	120227534	120227795	EM10E0528823	enhD	chr11	120195081	120236993	ENSMUST00000135048	-
chr9	47986000	47986100	6	6	6	0.9	0.420794	chr9	47985724	47986072	EM10E0904089	enhD	chr9	47980352	48020798	ENSMUST00000214513	-
chr4	45142500	45142600	12	13	13	0.9	0.420818	chr4	45142417	45142753	EM10E0754299	enhD	chr4	45116249	45156608	ENSMUST00000121479	-
chr12	85437200	85437300	23.4763	22.6119	23.0441	1.03823	0.420827	chr12	85437204	85437463	EM10E0543487	enhP	chr12	85409109	85456249	ENSMUST00000221505	-
chr13	37483400	37483500	113	110	112	1	0.420835	chr13	37483241	37483447	EM10E0556713	enhP	chr13	37452037	37499213	ENSMUST00000225986	-
chr2	92851400	92851500	16	17	16	1	0.420836	chr2	92851408	92851682	EM10E0702864	CTCF	chr2	92836166	92933663	ENSMUST00000123263	-
chr17	48586200	48586300	10	10	10	0.9	0.420855	chr17	48586050	48586389	EM10E0643847	enhD	chr17	48536732	48592187	ENSMUST00000233471	-
chr6	122810700	122810800	7	7	7	1.1	0.420867	chr6	122810775	122811123	EM10E0834493	enhP	chr6	122772583	122813325	ENSMUST00000200876	-
chr10	84514300	84514400	6	6	6	0.9	0.42089	chr10	84514096	84514444	EM10E0483055	CTCF	chr10	84468292	84517435	ENSMUST00000020222	-
chr10	122983100	122983200	17	17	17	1	0.420915	chr10	122982946	122983282	EM10E0490952	enhD	chr10	122965073	123005831	ENSMUST00000220378	-
chr5	137016100	137016200	20	20	20	1	0.420921	chr5	137015959	137016289	EM10E0807464	enhD	chr5	136977385	137019294	ENSMUST00000131667	-
chr11	117932400	117932500	7	8	7	1	0.420924	chr11	117932308	117932611	EM10E0527517	enhD	chr11	117901904	117942328	ENSMUST00000121028	-
chr13	75797400	75797500	58	56	57	1	0.420927	chr13	75797467	75797657	EM10E0566193	enhD	chr13	75782705	75823298	ENSMUST00000223406	-
chr4	129049800	129049900	5	5	5	1	0.42097	chr4	129049614	129049876	EM10E0769354	enhD	chr4	129030096	129077983	ENSMUST00000149472	-
chrX	102934300	102934400	13.8883	13.4877	13.688	1.0297	0.420981	chrX	102934009	102934342	EM10E0928729	enhD	chrX	102908371	102949094	ENSMUST00000211116	-
chr18	83657000	83657100	18.3448	17.6211	17.9829	1.04107	0.421015	chr18	83656930	83657192	EM10E0668469	enhD	chr18	83613640	83657977	ENSMUST00000237151	-
chr9	51909200	51909300	54	53	54	1	0.421051	chr9	51908968	51909307	EM10E0905128	CTCF	chr9	51893476	51951661	ENSMUST00000214327	-
chr3	133614100	133614200	112	107	110	1	0.421055	chr3	133614018	133614346	EM10E0745179	enhD	chr3	133603683	133654758	ENSMUST00000193574	-
chr18	5162400	5162500	24	23	24	1	0.421061	chr18	5162053	5162401	EM10E0652841	enhD	chr18	5142838	5185731	ENSMUST00000180850	-
chr10	51454200	51454300	9	9	9	1	0.421086	chr10	51453937	51454282	EM10E0474355	enhP	chr10	51435979	51481404	ENSMUST00000219395	-
chr3	138655100	138655200	14	13	13	1	0.421095	chr3	138655136	138655477	EM10E0746137	enhD	chr3	138623755	138663944	ENSMUST00000196886	-
chr12	52390600	52390700	9	9	9	1	0.421123	chr12	52390300	52390634	EM10E0536316	enhD	chr12	52381358	52468125	ENSMUST00000218097	-
chr1	169462800	169462900	5.8026	5.54725	5.67493	1.04603	0.421135	chr1	169462794	169463089	EM10E0459068	enhD	chr1	169433527	169473869	ENSMUST00000076828	-
chr2	179023100	179023200	14	14	14	1	0.421149	chr2	179022832	179023180	EM10E0722538	enhP	chr2	179000118	179041133	ENSMUST00000118225	-
chr2	92851500	92851600	10	10	10	1	0.421173	chr2	92851408	92851682	EM10E0702864	CTCF	chr2	92836166	92933663	ENSMUST00000123263	-
chr9	27193900	27194000	21.5151	20.5695	21.0423	1.04597	0.421181	chr9	27193770	27193957	EM10E0899013	enhD	chr9	27179589	27223298	ENSMUST00000216094	-
chr3	149234000	149234100	20	21	21	1	0.421184	chr3	149233680	149234030	EM10E0747926	enhD	chr3	149201686	149245745	ENSMUST00000180599	-
chr18	81242000	81242100	5	5	5	0.9	0.421198	chr18	81242026	81242327	EM10E0667911	enhD	chr18	81206203	81256066	ENSMUST00000181204	-
chr12	16808100	16808200	8.33082	8.82392	8.57737	0.944117	0.42121	chr12	16808124	16808381	EM10E0531861	CTCF	chr12	16781767	16822634	ENSMUST00000222762	-
chr12	86796100	86796200	5	5	5	1.1	0.421211	chr12	86795901	86796225	EM10E0544043	enhD	chr12	86789956	86830258	ENSMUST00000157778	-
chr7	29983800	29983900	87	86	87	1	0.421238	chr7	29983647	29983997	EM10E0845519	prom	chr7	29933662	29985348	ENSMUST00000239012	-
chr4	152173100	152173200	5	6	6	0.9	0.421259	chr4	152173096	152173374	EM10E0779103	CTCF	chr4	152137006	152177490	ENSMUST00000121941	-
chr17	5830000	5830100	10.1731	10.6829	10.428	0.952275	0.421272	chr17	5829925	5830247	EM10E0632013	enhD	chr17	5796199	5836640	ENSMUST00000181584	-
chr10	22776300	22776400	9.81572	10.1987	10.0072	0.962444	0.421281	chr10	22776102	22776407	EM10E0469955	CTCF	chr10	22771318	22812273	ENSMUST00000220252	-
chr18	73541700	73541800	37	38	37	1	0.421357	chr18	73541495	73541733	EM10E0665713	enhD	chr18	73513402	73553550	ENSMUST00000083988	-
chr15	43477100	43477200	136	133	134	1	0.42138	chr15	43476988	43477338	EM10E0598283	prom	chr15	43410942	43497036	ENSMUST00000100683	-
chr3	10351500	10351600	9	9	9	1.1	0.421382	chr3	10351231	10351574	EM10E0724449	prom	chr3	10301711	10355681	ENSMUST00000192603	-
chr15	58415300	58415400	8	7	8	1.1	0.421396	chr15	58415247	58415587	EM10E0599770	prom	chr15	58385823	58431326	ENSMUST00000227769	-
chr11	61499300	61499400	16	17	16	0.96	0.421401	chr11	61499137	61499446	EM10E0505349	enhD	chr11	61484385	61525059	ENSMUST00000137010	-
chr6	124769700	124769800	7	6	7	1	0.421405	chr6	124769487	124769744	EM10E0834804	prom	chr6	124719188	124776021	ENSMUST00000129411	-
chr5	100178100	100178200	12	12	12	1	0.421409	chr5	100178153	100178503	EM10E0794874	enhD	chr5	100176610	100220724	ENSMUST00000194154	-
chr9	25220000	25220100	9	9	9	1	0.421414	chr9	25219887	25220236	EM10E0898799	enhD	chr9	25208443	25249069	ENSMUST00000213430	-
chr14	51739000	51739100	21	22	21	1	0.421415	chr14	51739047	51739278	EM10E0581513	K4m3	chr14	51721104	51761322	ENSMUST00000228873	-
chrX	96876400	96876500	10.3889	10.9203	10.6546	0.951342	0.421444	chrX	96876296	96876602	EM10E0928045	CTCF	chrX	96865508	96907873	ENSMUST00000117289	-
chr11	87950200	87950300	8	8	8	1.1	0.421485	chr11	87950059	87950284	EM10E0514746	CTCF	chr11	87911986	87952159	ENSMUST00000120211	-
chr6	145746600	145746700	17	18	18	1	0.421489	chr6	145746483	145746694	EM10E0839551	prom	chr6	145718692	145766273	ENSMUST00000144757	-
chr3	108554900	108555000	14	15	14	1	0.421559	chr3	108554638	108554986	EM10E0741232	prom	chr3	108534337	108574751	ENSMUST00000157560	-
chr3	38281900	38282000	6	6	6	1.1	0.421576	chr3	38281716	38282049	EM10E0727833	enhD	chr3	38247835	38288084	ENSMUST00000175245	-
chr6	85907000	85907100	6	7	7	1	0.421578	chr6	85906914	85907240	EM10E0825624	enhD	chr6	85869325	85909961	ENSMUST00000200837	-
chr8	36184400	36184500	15	16	15	1	0.421594	chr8	36184109	36184458	EM10E0875857	CTCF	chr8	36154139	36196016	ENSMUST00000210407	-
chr15	3583600	3583700	10	11	10	0.9	0.421671	chr15	3583382	3583616	EM10E0592850	enhP	chr15	3583271	3623397	ENSMUST00000116945	-
chr13	63814800	63814900	13	12	13	1	0.421685	chr13	63814852	63815009	EM10E0564530	enhP	chr13	63774105	63815428	ENSMUST00000222072	-
chr2	26055100	26055200	88.6103	87.2505	87.9304	1.01558	0.421689	chr2	26055120	26055445	EM10E0688542	enhD	chr2	26039009	26080275	ENSMUST00000137349	-
chr5	93001300	93001400	23	23	23	1.02	0.421692	chr5	93001344	93001675	EM10E0793907	enhD	chr5	92983830	93024404	ENSMUST00000200896	-
chr8	34215900	34216000	8.8216	8.42458	8.62309	1.04713	0.421708	chr8	34215796	34215999	EM10E0875212	enhP	chr8	34196858	34246145	ENSMUST00000188318	-
chr3	21992300	21992400	10	10	10	1	0.421761	chr3	21992217	21992533	EM10E0725390	enhD	chr3	21977677	22018468	ENSMUST00000196313	-
chr3	94837300	94837400	10	10	10	1.1	0.421773	chr3	94837189	94837537	EM10E0736631	enhP	chr3	94812976	94853805	ENSMUST00000121556	-
chr15	73982500	73982600	51	52	52	1	0.421776	chr15	73982388	73982675	EM10E0602556	enhD	chr15	73974068	74020913	ENSMUST00000230277	-
chr6	100127700	100127800	5	5	5	1	0.421781	chr6	100127463	100127812	EM10E0829797	enhD	chr6	100123422	100163814	ENSMUST00000204605	-
chr11	54813300	54813400	10	10	10	1	0.421781	chr11	54813227	54813412	EM10E0503158	enhD	chr11	54799918	54844967	ENSMUST00000154044	-
chr7	73628300	73628400	25	24	24	1	0.421784	chr7	73628208	73628449	EM10E0852737	enhP	chr7	73588947	73634625	ENSMUST00000206025	-
chr3	96501500	96501600	10	11	10	1	0.421813	chr3	96501394	96501691	EM10E0737542	enhD	chr3	96465160	96505277	ENSMUST00000183561	-
chr14	24842200	24842300	10	11	10	1	0.421817	chr14	24842193	24842361	EM10E0576815	enhD	chr14	24813634	24855089	ENSMUST00000223735	-
chr18	52942200	52942300	5.79063	5.52548	5.65806	1.04799	0.42183	chr18	52942006	52942351	EM10E0660627	enhD	chr18	52932548	52973101	ENSMUST00000235787	-
chr9	35535300	35535400	10	10	10	1.1	0.421871	chr9	35535130	35535313	EM10E0900665	CTCF	chr9	35489221	35538269	ENSMUST00000183573	-
chr10	69102200	69102300	12	13	12	1	0.421887	chr10	69102047	69102338	EM10E0478017	CTCF	chr10	69076661	69117866	ENSMUST00000218524	-
chrX	152927200	152927300	5	5	5	1	0.42197	chrX	152927044	152927364	EM10E0930785	CTCF	chrX	152888777	152930296	ENSMUST00000120384	-
chr5	144099800	144099900	6	6	6	1	0.421982	chr5	144099895	144100052	EM10E0810145	enhP	chr5	144090815	144131772	ENSMUST00000182470	-
chr6	33977700	33977800	12	11	11	1.1	0.421985	chr6	33977633	33977918	EM10E0816774	enhD	chr6	33964988	34012411	ENSMUST00000155496	-
chr17	34655800	34655900	9.91816	10.5377	10.2279	0.941209	0.421996	chr17	34655643	34655993	EM10E0640222	enhD	chr17	34620845	34663977	ENSMUST00000174600	-
chr3	28165700	28165800	22	22	22	1	0.422007	chr3	28165617	28165965	EM10E0725982	CTCF	chr3	28156552	28232209	ENSMUST00000209618	-
chr3	35754000	35754100	8.01079	7.53162	7.7712	1.06362	0.422021	chr3	35753868	35754217	EM10E0727236	prom	chr3	35715372	35755477	ENSMUST00000082900	-
chr9	59189200	59189300	6.00814	5.54015	5.77415	1.08447	0.422023	chr9	59189108	59189450	EM10E0907292	enhD	chr9	59171409	59255071	ENSMUST00000215275	-
chr16	77986900	77987000	46	45	46	1	0.422101	chr16	77986889	77987150	EM10E0627278	enhD	chr16	77973013	78013155	ENSMUST00000232575	-
chr19	35152000	35152100	10	11	11	1	0.422111	chr19	35151952	35152271	EM10E0677111	enhD	chr19	35109527	35153451	ENSMUST00000238087	-
chr6	28215300	28215400	28	27	28	1	0.42217	chr6	28215162	28215329	EM10E0815053	enhP	chr6	28191007	28234805	ENSMUST00000201159	-
chr18	6281400	6281500	5.07637	5.39608	5.23623	0.940752	0.422178	chr18	6281303	6281651	EM10E0653095	enhD	chr18	6220813	6288387	ENSMUST00000234972	-
chr2	167279200	167279300	8	8	8	0.9	0.422246	chr2	167279187	167279490	EM10E0719514	CTCF	chr2	167261418	167301777	ENSMUST00000118980	-
chr18	11807400	11807500	19.5086	20.3264	19.9175	0.959765	0.422271	chr18	11807452	11807800	EM10E0653810	CTCF	chr18	11800670	11859377	ENSMUST00000180860	-
chr4	106848100	106848200	13	12	13	1.1	0.422282	chr4	106847924	106848272	EM10E0763657	prom	chr4	106821760	106867920	ENSMUST00000151369	-
chr4	108301200	108301300	17	17	17	1	0.422361	chr4	108301014	108301363	EM10E0764281	prom	chr4	108290355	108331151	ENSMUST00000117326	-
chr8	11085200	11085300	5	6	5	0.9	0.422399	chr8	11085264	11085586	EM10E0871006	enhD	chr8	11051045	11096881	ENSMUST00000208333	-
chr11	53487300	53487400	7	8	8	1	0.422441	chr11	53487234	53487572	EM10E0502614	enhD	chr11	53481183	53521759	ENSMUST00000119147	-
chr9	117873000	117873100	8	8	8	1	0.422476	chr9	117872814	117873107	EM10E0921270	prom	chr9	117853143	117901202	ENSMUST00000180386	-
chr7	67445700	67445800	17	16	17	1	0.422563	chr7	67445686	67445955	EM10E0851403	enhP	chr7	67409072	67463933	ENSMUST00000208755	-
chr5	111770400	111770500	7	7	7	1.1	0.422574	chr5	111770321	111770668	EM10E0798092	enhD	chr5	111714283	111781703	ENSMUST00000137398	-
chr1	164722300	164722400	7	6	6	1.1	0.422579	chr1	164722241	164722412	EM10E0457790	enhD	chr1	164661981	164732771	ENSMUST00000194720	-
chr9	71826300	71826400	7	8	8	0.9	0.422604	chr9	71826102	71826452	EM10E0911907	enhP	chr9	71807275	71847537	ENSMUST00000183453	-
chr11	117932500	117932600	8	8	8	1	0.422666	chr11	117932308	117932611	EM10E0527517	enhD	chr11	117901904	117942328	ENSMUST00000121028	-
chr7	109230800	109230900	6	6	6	1	0.422674	chr7	109230795	109231051	EM10E0859814	enhD	chr7	109188300	109244200	ENSMUST00000208274	-
chr1	35879400	35879500	31	32	31	1	0.422678	chr1	35879384	35879537	EM10E0434084	enhP	chr1	35859844	35901119	ENSMUST00000194261	-
chr2	30629100	30629200	6	6	6	1	0.422714	chr2	30629183	30629348	EM10E0690638	enhP	chr2	30609654	30709210	ENSMUST00000146702	-
chr5	116123400	116123500	64	62	63	1	0.422754	chr5	116123347	116123684	EM10E0800241	prom	chr5	116103613	116149110	ENSMUST00000127792	-
chr16	42652200	42652300	5.72443	6.08346	5.90395	0.940982	0.422766	chr16	42652203	42652553	EM10E0623622	enhD	chr16	42643925	42684135	ENSMUST00000232064	-
chr6	121522300	121522400	67	69	68	0.97	0.422767	chr6	121522197	121522405	EM10E0834201	enhD	chr6	121518195	121558523	ENSMUST00000205071	-
chr19	54948500	54948600	38	39	39	0.97	0.422817	chr19	54948430	54948653	EM10E0682398	enhD	chr19	54903804	54956724	ENSMUST00000237661	-
chr4	74231700	74231800	8	8	8	1.1	0.422885	chr4	74231513	74231763	EM10E0758805	CTCF	chr4	74208196	74249752	ENSMUST00000118689	-
chr15	101235600	101235700	17	16	16	1.07	0.422958	chr15	101235435	101235605	EM10E0612766	enhD	chr15	101201194	101244121	ENSMUST00000180639	-
chr12	80930300	80930400	5	5	5	1	0.422994	chr12	80930216	80930477	EM10E0541893	enhD	chr12	80891476	80931583	ENSMUST00000083181	-
chr13	54282300	54282400	5.47575	5.74627	5.61101	0.952922	0.422999	chr13	54282342	54282515	EM10E0561735	enhD	chr13	54281958	54332797	ENSMUST00000221369	-
chr6	108895300	108895400	28	29	29	1	0.42305	chr6	108895194	108895525	EM10E0830879	enhD	chr6	108862003	108902408	ENSMUST00000203838	-
chr11	117627300	117627400	21	20	21	1	0.423052	chr11	117627173	117627523	EM10E0527312	enhD	chr11	117591246	117633857	ENSMUST00000155384	-
chr11	70374400	70374500	16	16	16	1	0.423074	chr11	70374327	70374677	EM10E0508225	enhD	chr11	70338137	70378781	ENSMUST00000120351	-
chr19	44284700	44284800	6	6	6	1	0.42308	chr19	44284725	44284905	EM10E0679629	enhD	chr19	44252270	44298221	ENSMUST00000237187	-
chr1	92733700	92733800	14.7794	14.2877	14.5336	1.03442	0.423083	chr1	92733749	92734064	EM10E0446427	enhD	chr1	92694233	92737202	ENSMUST00000188188	-
chr11	49764700	49764800	19	19	19	1	0.423095	chr11	49764609	49764959	EM10E0501306	enhD	chr11	49751832	49791909	ENSMUST00000175153	-
chr7	74240600	74240700	8	8	8	1.04	0.423118	chr7	74240503	74240846	EM10E0852842	enhD	chr7	74215557	74255664	ENSMUST00000184860	-
chr8	4868900	4869000	6	7	6	0.9	0.423128	chr8	4868824	4869109	EM10E0870393	CTCF	chr8	4841168	4881651	ENSMUST00000080279	-
chr10	121505100	121505200	8	9	9	0.9	0.42318	chr10	121505169	121505519	EM10E0490500	prom	chr10	121468985	121510147	ENSMUST00000218056	-
chr4	47437400	47437500	17	17	17	1	0.423186	chr4	47437267	47437447	EM10E0755225	enhD	chr4	47433631	47474953	ENSMUST00000121539	-
chr8	26420000	26420100	8	9	8	1	0.423211	chr8	26420003	26420304	EM10E0874065	enhD	chr8	26408280	26455713	ENSMUST00000209232	-
chr1	136617200	136617300	8	8	8	1.1	0.423238	chr1	136617209	136617557	EM10E0452705	enhD	chr1	136583032	136625468	ENSMUST00000193674	-
chr5	111725700	111725800	9	9	9	1	0.42324	chr5	111725641	111725793	EM10E0798071	enhD	chr5	111713923	111754574	ENSMUST00000180627	-
chr19	24081000	24081100	7	8	8	0.9	0.423257	chr19	24080731	24081054	EM10E0674522	enhD	chr19	24044792	24086452	ENSMUST00000178667	-
chr12	85581500	85581600	5	5	5	1.1	0.423275	chr12	85581376	85581714	EM10E0543587	enhD	chr12	85577018	85619191	ENSMUST00000223391	-
chr13	44282700	44282800	9	9	9	1.1	0.423282	chr13	44282732	44282940	EM10E0558573	enhD	chr13	44230961	44300449	ENSMUST00000222409	-
chr3	107100900	107101000	12	12	12	0.9	0.423367	chr3	107100887	107101088	EM10E0740574	prom	chr3	107070879	107118401	ENSMUST00000060946	-
chr3	103690700	103690800	5	6	6	0.9	0.423381	chr3	103690529	103690870	EM10E0739659	CTCF	chr3	103674797	103715197	ENSMUST00000122153	-
chr6	53781300	53781400	8	8	8	0.9	0.423406	chr6	53781241	53781500	EM10E0821252	CTCF	chr6	53757383	53798140	ENSMUST00000203325	-
chr8	26635300	26635400	104	102	103	1	0.423406	chr8	26635253	26635414	EM10E0874121	enhD	chr8	26617674	26659952	ENSMUST00000211586	-
chr2	159069500	159069600	143	141	142	1	0.423461	chr2	159069221	159069563	EM10E0716749	enhP	chr2	159049862	159089955	ENSMUST00000196974	-
chr6	6875900	6876000	79.6493	77.8476	78.7485	1.02314	0.423474	chr6	6875722	6876039	EM10E0813286	enhD	chr6	6834221	6876251	ENSMUST00000204703	-
chr19	34548200	34548300	60	59	60	1	0.423476	chr19	34548021	34548335	EM10E0676947	CTCF	chr19	34529263	34569392	ENSMUST00000237722	-
chr6	66534500	66534600	7	7	7	0.9	0.423498	chr6	66534490	66534653	EM10E0822794	enhP	chr6	66495892	66536541	ENSMUST00000203630	-
chr15	81985300	81985400	15	14	15	1	0.423509	chr15	81985266	81985606	EM10E0606393	enhD	chr15	81946987	81988543	ENSMUST00000230825	-
chr1	64464200	64464300	27	26	26	1	0.423536	chr1	64464067	64464268	EM10E0439975	enhD	chr1	64434358	64474577	ENSMUST00000187877	-
chr3	41409400	41409500	12	11	12	1.1	0.423546	chr3	41409249	41409457	EM10E0728285	enhD	chr3	41347625	41413589	ENSMUST00000196142	-
chr3	154646800	154646900	5.79581	5.65055	5.72318	1.02571	0.42359	chr3	154646889	154647237	EM10E0748847	K4m3	chr3	154636700	154700269	ENSMUST00000195806	-
chr5	139907700	139907800	20	19	20	1	0.423595	chr5	139907617	139907931	EM10E0808703	prom	chr5	139875808	139922734	ENSMUST00000196396	-
chr14	66959000	66959100	12	12	12	1.05	0.423596	chr14	66958874	66959152	EM10E0585805	CTCF	chr14	66947181	66989867	ENSMUST00000224795	-
chr7	81213200	81213300	17	17	17	1	0.423603	chr7	81213030	81213380	EM10E0854752	enhP	chr7	81185009	81230876	ENSMUST00000207652	-
chr3	86920900	86921000	7	7	7	1.1	0.423606	chr3	86920732	86921072	EM10E0734374	prom	chr3	86910742	86950902	ENSMUST00000082938	-
chr9	62244300	62244400	32	31	31	1	0.423615	chr9	62244284	62244634	EM10E0908362	K4m3	chr9	62221669	62263997	ENSMUST00000217557	-
chr2	136670600	136670700	8	8	8	0.9	0.423615	chr2	136670504	136670829	EM10E0711526	enhD	chr2	136659960	136700226	ENSMUST00000193814	-
chr3	88192300	88192400	17	16	17	1	0.423627	chr3	88192333	88192495	EM10E0734884	CTCF	chr3	88151555	88197692	ENSMUST00000197172	-
chr14	55147100	55147200	26	26	26	1	0.423651	chr14	55146877	55147224	EM10E0582497	enhD	chr14	55107316	55148391	ENSMUST00000228398	-
chr8	57511700	57511800	17	18	18	1	0.42366	chr8	57511566	57511912	EM10E0878284	prom	chr8	57468053	57528877	ENSMUST00000180690	-
chr2	19664300	19664400	9	9	9	1	0.423683	chr2	19664204	19664547	EM10E0687358	enhD	chr2	19632243	19672348	ENSMUST00000116474	-
chr17	26466800	26466900	5.81132	6.17006	5.99069	0.941858	0.423686	chr17	26466708	26467043	EM10E0636019	enhD	chr17	26429387	26484157	ENSMUST00000236943	-
chr5	147752000	147752100	58	57	57	1	0.423775	chr5	147751705	147752053	EM10E0811175	enhD	chr5	147725515	147769176	ENSMUST00000202338	-
chr9	27192100	27192200	13	13	13	1	0.423779	chr9	27192035	27192376	EM10E0899009	enhD	chr9	27179589	27223298	ENSMUST00000216094	-
chr7	104507900	104508000	229	233	231	1	0.423796	chr7	104507884	104508094	EM10E0859368	prom	chr7	104481054	104522149	ENSMUST00000117815	-
chr2	114849100	114849200	8	7	7	1.1	0.423841	chr2	114848962	114849281	EM10E0705995	enhD	chr2	114834092	115063972	ENSMUST00000144368	-
chr10	37139300	37139400	6	6	6	1.1	0.423846	chr10	37139152	37139417	EM10E0471523	enhP	chr10	37109743	37150090	ENSMUST00000192030	-
chr11	117476800	117476900	8	7	8	1.1	0.423849	chr11	117476687	117477036	EM10E0527233	enhD	chr11	117459874	117502597	ENSMUST00000212879	-
chr3	60112400	60112500	10.8755	10.5718	10.7236	1.02873	0.423856	chr3	60112325	60112596	EM10E0730858	CTCF	chr3	60107640	60147747	ENSMUST00000122698	-
chr3	65659000	65659100	6	6	6	0.9	0.423885	chr3	65658940	65659281	EM10E0731489	prom	chr3	65639287	65679426	ENSMUST00000185035	-
chr3	123973900	123974000	7	7	7	1.1	0.423903	chr3	123973887	123974229	EM10E0743499	enhD	chr3	123964096	124005104	ENSMUST00000118055	-
chr14	19705800	19705900	9	9	9	1	0.423922	chr14	19705695	19706045	EM10E0575306	CTCF	chr14	19668438	19708992	ENSMUST00000223582	-
chr7	113609300	113609400	9	10	10	1	0.423926	chr7	113609123	113609472	EM10E0861324	CTCF	chr7	113572861	113613021	ENSMUST00000211320	-
chr12	108758300	108758400	14	15	15	1	0.423929	chr12	108758370	108758562	EM10E0548188	enhD	chr12	108742031	108782970	ENSMUST00000222233	-
chr7	101061500	101061600	9	10	9	0.9	0.423966	chr7	101061488	101061804	EM10E0858647	prom	chr7	101041308	101081475	ENSMUST00000207053	-
chr12	44105300	44105400	22	21	22	1	0.423971	chr12	44105090	44105371	EM10E0535618	CTCF	chr12	44101755	44145600	ENSMUST00000219963	-
chr1	155516600	155516700	49	48	48	1	0.423976	chr1	155516664	155516940	EM10E0455593	enhD	chr1	155500172	155547111	ENSMUST00000097531	-
chr10	31446000	31446100	37	38	37	1	0.424035	chr10	31445761	31446111	EM10E0471213	prom	chr10	31403528	31446090	ENSMUST00000214055	-
chr15	62037700	62037800	5	5	5	0.9	0.424038	chr15	62037563	62037821	EM10E0600646	enhP	chr15	62018028	62058201	ENSMUST00000184473	-
chr11	72024600	72024700	62.6379	61.4254	62.0317	1.01974	0.424044	chr11	72024469	72024700	EM10E0508720	CTCF	chr11	72002754	72042857	ENSMUST00000116927	-
chr13	97766900	97767000	9	10	10	1	0.424086	chr13	97766931	97767277	EM10E0569339	enhD	chr13	97713497	97767411	ENSMUST00000144993	-
chr5	148776900	148777000	7	7	7	1.1	0.424087	chr5	148776898	148777221	EM10E0811557	enhP	chr5	148757962	148803080	ENSMUST00000155504	-
chr4	97564900	97565000	16	15	16	1.1	0.424171	chr4	97564800	97565108	EM10E0761387	CTCF	chr4	97536403	97577070	ENSMUST00000118008	-
chr2	136678500	136678600	40	39	40	1	0.424199	chr2	136678528	136678835	EM10E0711531	enhP	chr2	136659960	136700226	ENSMUST00000193814	-
chr12	112221800	112221900	23	22	23	1	0.424203	chr12	112221778	112222122	EM10E0549549	enhD	chr12	112184700	112225153	ENSMUST00000220716	-
chr11	114463200	114463300	37	38	37	1	0.424213	chr11	114462978	114463322	EM10E0525098	CTCF	chr11	114393400	114468860	ENSMUST00000148405	-
chr18	23942300	23942400	19	19	19	1	0.424256	chr18	23942282	23942540	EM10E0655439	enhD	chr18	23923896	23964122	ENSMUST00000235052	-
chr4	130960300	130960400	30	31	31	1	0.424286	chr4	130960150	130960482	EM10E0770341	CTCF	chr4	130954789	131021339	ENSMUST00000143967	-
chr4	150030800	150030900	124	122	123	1	0.424307	chr4	150030749	150030948	EM10E0778059	enhD	chr4	150029012	150076976	ENSMUST00000134236	-
chr9	63109400	63109500	7	7	7	1	0.424311	chr9	63109216	63109558	EM10E0908768	enhD	chr9	63097200	63137654	ENSMUST00000215204	-
chr8	105566100	105566200	12	12	12	1	0.424355	chr8	105565934	105566284	EM10E0887540	prom	chr8	105546323	105588695	ENSMUST00000195108	-
chr4	11933900	11934000	18	17	17	1	0.424367	chr4	11933760	11934106	EM10E0750664	CTCF	chr4	11928886	11968950	ENSMUST00000117013	-
chr6	81817400	81817500	10	9	9	1.1	0.424385	chr6	81817413	81817580	EM10E0824371	CTCF	chr6	81786790	81826908	ENSMUST00000158820	-
chr9	99836900	99837000	12.9277	13.193	13.0603	0.979886	0.424401	chr9	99836834	99837143	EM10E0916453	enhD	chr9	99828282	99878313	ENSMUST00000216324	-
chr12	86860700	86860800	5	6	6	0.9	0.424449	chr12	86860568	86860813	EM10E0544115	enhD	chr12	86825777	86866467	ENSMUST00000222765	-
chr12	70494900	70495000	8	8	8	1.1	0.424459	chr12	70494877	70495227	EM10E0538367	CTCF	chr12	70458614	70513247	ENSMUST00000222328	-
chr1	93511900	93512000	20	19	19	1	0.424503	chr1	93511860	93512205	EM10E0446681	prom	chr1	93458963	93530260	ENSMUST00000027495	-
chr6	88942600	88942700	8	8	8	1	0.424509	chr6	88942625	88942966	EM10E0826992	enhD	chr6	88899707	88942637	ENSMUST00000205229	-
chr9	61860300	61860400	32	31	31	1	0.424582	chr9	61860224	61860556	EM10E0908215	CTCF	chr9	61831703	61872615	ENSMUST00000213861	-
chr2	21028800	21028900	8	8	8	0.9	0.42462	chr2	21028659	21028987	EM10E0687620	enhD	chr2	21024807	21161954	ENSMUST00000137984	-
chr6	124485500	124485600	18	18	18	1	0.424645	chr6	124485523	124485689	EM10E0834682	enhD	chr6	124446764	124490598	ENSMUST00000238756	-
chr1	159390100	159390200	6	6	6	1	0.424675	chr1	159389951	159390291	EM10E0456457	CTCF	chr1	159358403	159398909	ENSMUST00000194705	-
chr18	62548700	62548800	8	9	9	1	0.424713	chr18	62548638	62548988	EM10E0663317	prom	chr18	62546409	62599152	ENSMUST00000236302	-
chr2	165948200	165948300	51	49	50	1	0.424751	chr2	165948058	165948370	EM10E0718663	enhD	chr2	165939788	165980350	ENSMUST00000117749	-
chr9	121880900	121881000	25	25	25	1	0.424774	chr9	121880820	121881166	EM10E0922778	enhD	chr9	121849495	121899936	ENSMUST00000213591	-
chr3	138645600	138645700	19	18	19	1	0.424774	chr3	138645353	138645695	EM10E0746129	enhP	chr3	138623755	138663944	ENSMUST00000196886	-
chr6	85907200	85907300	125	129	127	1	0.424842	chr6	85906914	85907240	EM10E0825624	enhD	chr6	85869325	85909961	ENSMUST00000200837	-
chr17	9168600	9168700	6	6	6	1.1	0.42487	chr17	9168426	9168776	EM10E0632820	enhP	chr17	9127718	9187836	ENSMUST00000181618	-
chr5	143758100	143758200	10	10	10	0.9	0.424886	chr5	143758085	143758428	EM10E0810064	prom	chr5	143738353	143785810	ENSMUST00000180951	-
chr4	47437300	47437400	45	46	45	0.98	0.4249	chr4	47437267	47437447	EM10E0755225	enhD	chr4	47433631	47474953	ENSMUST00000121539	-
chr5	102074300	102074400	69	69	69	1	0.424913	chr5	102074113	102074409	EM10E0795387	CTCF	chr5	102037032	102078069	ENSMUST00000197792	-
chr7	67421200	67421300	7	6	7	1.1	0.424951	chr7	67421092	67421372	EM10E0851378	enhD	chr7	67409072	67463933	ENSMUST00000208755	-
chr11	44398800	44398900	9	10	10	0.9	0.424956	chr11	44398892	44399242	EM10E0500149	enhP	chr11	44367114	44407274	ENSMUST00000121267	-
chr1	136624700	136624800	16	16	16	1	0.424963	chr1	136624669	136625016	EM10E0452707	prom	chr1	136583032	136625468	ENSMUST00000193674	-
chr12	104262400	104262500	7.73461	8.20107	7.96784	0.943123	0.42502	chr12	104262392	104262726	EM10E0546861	enhP	chr12	104227904	104272963	ENSMUST00000049922	-
chr2	71547900	71548000	12	12	12	1.03	0.425029	chr2	71547879	71548213	EM10E0698680	CTCF	chr2	71496453	71547919	ENSMUST00000140271	-
chr1	61472200	61472300	13	13	13	1	0.425084	chr1	61472087	61472301	EM10E0439358	enhP	chr1	61420100	61489475	ENSMUST00000141758	-
chr2	85285200	85285300	9	10	10	0.95	0.425087	chr2	85285120	85285322	EM10E0701776	enhD	chr2	85248012	85288233	ENSMUST00000117313	-
chr11	78820600	78820700	38	37	37	1	0.425091	chr11	78820484	78820665	EM10E0511513	enhD	chr11	78804386	78844473	ENSMUST00000158123	-
chr2	91924200	91924300	13	13	13	1	0.425116	chr2	91924105	91924298	EM10E0702434	enhD	chr2	91900527	91940928	ENSMUST00000099710	-
chr1	193036000	193036100	6.73439	7.07507	6.90473	0.951848	0.425118	chr1	193035932	193036151	EM10E0465326	enhP	chr1	193020972	193062405	ENSMUST00000192297	-
chr11	3124200	3124300	5	5	5	0.9	0.425125	chr11	3124146	3124305	EM10E0492671	enhP	chr11	3105903	3149396	ENSMUST00000145164	-
chr11	113221900	113222000	8	8	8	1	0.42514	chr11	113221762	113222002	EM10E0524604	enhD	chr11	113183314	113229669	ENSMUST00000130373	-
chr13	108301400	108301500	11.6068	12.0475	11.8272	0.963421	0.425163	chr13	108301498	108301790	EM10E0571659	enhD	chr13	108289201	108330750	ENSMUST00000225465	-
chr18	34089000	34089100	15	15	15	1	0.425213	chr18	34089025	34089261	EM10E0656713	enhD	chr18	34073444	34113570	ENSMUST00000104075	-
chr18	55190600	55190700	5	6	5	0.9	0.425252	chr18	55190339	55190689	EM10E0661290	enhD	chr18	55159839	55199919	ENSMUST00000157602	-
chr19	7417100	7417200	9.42892	9.91833	9.67362	0.950655	0.425254	chr19	7416853	7417203	EM10E0671288	enhP	chr19	7378423	7419077	ENSMUST00000178377	-
chr7	67463900	67464000	8.57362	9.00334	8.78848	0.95227	0.425268	chr7	67463693	67463968	EM10E0851417	enhD	chr7	67409072	67463933	ENSMUST00000208755	-
chr11	117628400	117628500	38	39	39	1	0.425277	chr11	117628339	117628688	EM10E0527315	enhD	chr11	117591246	117633857	ENSMUST00000155384	-
chr17	57769100	57769200	6	7	6	0.9	0.42529	chr17	57769008	57769354	EM10E0645615	K4m3	chr17	57736162	57777022	ENSMUST00000233666	-
chr7	30220100	30220200	6	6	6	1	0.425293	chr7	30220050	30220311	EM10E0845611	enhD	chr7	30173953	30220805	ENSMUST00000208688	-
chr7	118297900	118298000	62	61	61	1	0.425312	chr7	118297637	118297963	EM10E0862254	enhD	chr7	118259860	118299965	ENSMUST00000157297	-
chr19	60144500	60144600	24	23	24	1	0.425396	chr19	60144389	60144703	EM10E0684208	prom	chr19	60124674	60182591	ENSMUST00000065383	-
chr16	18678500	18678600	6	7	6	0.9	0.425422	chr16	18678340	18678594	EM10E0617587	CTCF	chr16	18661336	18702216	ENSMUST00000231787	-
chr1	51334000	51334100	5	5	5	1	0.425448	chr1	51333965	51334310	EM10E0436994	enhP	chr1	51297527	51338552	ENSMUST00000187104	-
chr6	125215200	125215300	11	10	10	1.1	0.425448	chr6	125215256	125215606	EM10E0835102	prom	chr6	125175791	125215878	ENSMUST00000175416	-
chr12	83929500	83929600	11	12	11	0.9	0.425557	chr12	83929218	83929563	EM10E0542785	enhD	chr12	83925208	83970578	ENSMUST00000221865	-
chr5	113921800	113921900	16.193	16.6943	16.4436	0.969974	0.425578	chr5	113921706	113922014	EM10E0799085	enhD	chr5	113908554	113950134	ENSMUST00000197573	-
chr5	75067300	75067400	22	21	22	1	0.425604	chr5	75067173	75067467	EM10E0791737	enhD	chr5	75028478	75070036	ENSMUST00000200754	-
chr13	53946000	53946100	13	13	13	1	0.425623	chr13	53945800	53946022	EM10E0561632	enhD	chr13	53901312	53954788	ENSMUST00000223115	-
chr2	158229300	158229400	59	61	60	1	0.425632	chr2	158229218	158229435	EM10E0716476	prom	chr2	158223503	158263565	ENSMUST00000183555	-
chr15	85879100	85879200	37	36	37	1	0.425635	chr15	85879085	85879433	EM10E0608157	prom	chr15	85857646	85899090	ENSMUST00000229871	-
chr17	28081600	28081700	49	51	50	1	0.425654	chr17	28081518	28081719	EM10E0637050	enhP	chr17	28055049	28096677	ENSMUST00000142461	-
chr14	76625600	76625700	7	6	6	1.1	0.425656	chr14	76625593	76625928	EM10E0588171	enhD	chr14	76616536	76656864	ENSMUST00000227724	-
chr1	185502000	185502100	9	10	9	1	0.425672	chr1	185501975	185502189	EM10E0463600	enhD	chr1	185467293	185518159	ENSMUST00000194748	-
chr12	23801100	23801200	51	49	50	1	0.425672	chr12	23800793	23801141	EM10E0532536	K4m3	chr12	23760856	23804131	ENSMUST00000221301	-
chr13	23446700	23446800	43.3955	41.8684	42.632	1.03647	0.425685	chr13	23446661	23446969	EM10E0553627	enhP	chr13	23407974	23451022	ENSMUST00000141543	-
chr10	96374800	96374900	9	9	9	1.1	0.425717	chr10	96374641	96374840	EM10E0486269	enhD	chr10	96290130	96382367	ENSMUST00000218518	-
chr11	88067900	88068000	8	7	8	1	0.425717	chr11	88067944	88068123	EM10E0514811	enhP	chr11	87991990	88068006	ENSMUST00000129337	-
chr16	5467800	5467900	6	6	6	0.9	0.425766	chr16	5467692	5467944	EM10E0614664	CTCF	chr16	5286800	5470664	ENSMUST00000229837	-
chr14	54176600	54176700	12	12	12	1	0.425837	chr14	54176433	54176761	EM10E0581896	enhP	chr14	54137279	54177342	ENSMUST00000103687	-
chr9	56553000	56553100	4	4	4	1	0.425854	chr9	56552822	56553160	EM10E0906136	enhD	chr9	56519904	56560232	ENSMUST00000213911	-
chr13	52765700	52765800	35	34	34	1	0.425854	chr13	52765646	52765802	EM10E0561260	enhD	chr13	52709921	52777205	ENSMUST00000223209	-
chr3	104715100	104715200	25	27	26	0.9	0.425918	chr3	104714995	104715344	EM10E0740027	K4m3	chr3	104680869	104720959	ENSMUST00000158827	-
chr6	34177200	34177300	8	7	8	1.1	0.425935	chr6	34176914	34177264	EM10E0816826	prom	chr6	34131928	34194235	ENSMUST00000126498	-
chr9	71808900	71809000	12.9727	12.516	12.7444	1.03649	0.425946	chr9	71808694	71808975	EM10E0911901	K4m3	chr9	71807275	71847537	ENSMUST00000183453	-
chrX	136127200	136127300	14	14	14	1	0.425963	chrX	136127045	136127386	EM10E0929752	K4m3	chrX	136084602	136135420	ENSMUST00000147100	-
chr2	61967900	61968000	47	48	48	1	0.425978	chr2	61967816	61968164	EM10E0697088	CTCF	chr2	61950353	61990672	ENSMUST00000121668	-
chr10	66852900	66853000	7	7	7	1	0.425983	chr10	66852787	66853013	EM10E0477181	enhD	chr10	66817596	66859501	ENSMUST00000218961	-
chr9	21715400	21715500	9	9	9	1	0.425995	chr9	21715299	21715648	EM10E0898068	enhD	chr9	21697615	21743450	ENSMUST00000181400	-
chr1	151251100	151251200	17	17	17	1	0.426003	chr1	151250802	151251150	EM10E0454019	enhD	chr1	151240823	151280914	ENSMUST00000157873	-
chr5	141093700	141093800	24	23	24	1	0.426016	chr5	141093723	141093969	EM10E0809235	CTCF	chr5	141060430	141100509	ENSMUST00000175603	-
chr13	83721000	83721100	7	6	7	1.1	0.426017	chr13	83720799	83721095	EM10E0566945	enhP	chr13	83703441	83749582	ENSMUST00000181705	-
chr3	107793800	107793900	27.0194	25.9148	26.4671	1.04263	0.42605	chr3	107793534	107793875	EM10E0740822	enhD	chr3	107761855	107802471	ENSMUST00000200491	-
chr6	61063300	61063400	8	8	8	1	0.426066	chr6	61063167	61063467	EM10E0822513	CTCF	chr6	61024728	61064993	ENSMUST00000204373	-
chr3	107807700	107807800	30	31	30	1	0.426086	chr3	107807388	107807702	EM10E0740829	enhD	chr3	107800220	107853539	ENSMUST00000198171	-
chr1	191125700	191125800	7	6	6	1.1	0.426091	chr1	191125758	191125967	EM10E0464614	enhD	chr1	191112656	191154014	ENSMUST00000195344	-
chr2	149350400	149350500	27	28	28	1	0.42611	chr2	149350262	149350609	EM10E0713408	CTCF	chr2	149313070	149354789	ENSMUST00000117188	-
chr15	102279100	102279200	29	30	29	1	0.426115	chr15	102279080	102279245	EM10E0613245	enhP	chr15	102250562	102294121	ENSMUST00000181801	-
chr13	33561700	33561800	6	6	6	1	0.426121	chr13	33561676	33561989	EM10E0555779	enhD	chr13	33522998	33570698	ENSMUST00000118019	-
chr10	70806900	70807000	37	38	37	1	0.42616	chr10	70806847	70807194	EM10E0478634	enhP	chr10	70787241	70833822	ENSMUST00000218430	-
chr12	104245200	104245300	8	8	8	1	0.426233	chr12	104245167	104245416	EM10E0546855	enhD	chr12	104208916	104250003	ENSMUST00000190587	-
chr1	129272900	129273000	5.75604	6.06177	5.90891	0.949564	0.426241	chr1	129272965	129273129	EM10E0449584	K4m3	chr1	129263106	129305593	ENSMUST00000195110	-
chr2	143114000	143114100	9	10	9	1	0.426246	chr2	143113805	143114147	EM10E0712143	CTCF	chr2	143109719	143150339	ENSMUST00000117873	-
chr17	84114100	84114200	5.95636	5.69722	5.82679	1.04549	0.426275	chr17	84113965	84114312	EM10E0650330	enhD	chr17	84114032	84159841	ENSMUST00000234741	-
chr19	26604600	26604700	10	10	10	1	0.426276	chr19	26604585	26604773	EM10E0675167	enhP	chr19	26552995	26604672	ENSMUST00000224822	-
chr4	12334500	12334600	31	30	30	1	0.426312	chr4	12334467	12334801	EM10E0750736	enhD	chr4	12251398	12334583	ENSMUST00000155156	-
chr7	80115500	80115600	19	19	19	1	0.42634	chr7	80115217	80115565	EM10E0854128	prom	chr7	80090803	80132634	ENSMUST00000206384	-
chr5	104571600	104571700	7	7	7	1	0.42635	chr5	104571434	104571783	EM10E0796100	enhD	chr5	104505734	104574207	ENSMUST00000181620	-
chr5	52114100	52114200	8	9	9	1	0.426371	chr5	52114046	52114390	EM10E0788185	enhD	chr5	52097311	52138523	ENSMUST00000197032	-
chr12	16870600	16870700	21	20	21	1	0.426382	chr12	16870538	16870874	EM10E0531901	enhD	chr12	16824880	16870881	ENSMUST00000221201	-
chr3	99132200	99132300	7	7	7	1.1	0.426382	chr3	99132007	99132315	EM10E0738382	K4m3	chr3	99093154	99133283	ENSMUST00000083775	-
chr4	48771000	48771100	6.21958	5.81446	6.01702	1.06968	0.426398	chr4	48770942	48771143	EM10E0755460	enhD	chr4	48742850	48782962	ENSMUST00000175499	-
chr2	59401100	59401200	8.66278	9.1091	8.88594	0.951003	0.426581	chr2	59400927	59401273	EM10E0696295	enhP	chr2	59376487	59416917	ENSMUST00000121286	-
chr2	166996500	166996600	10	9	9	1.1	0.42659	chr2	166996158	166996508	EM10E0719344	prom	chr2	166987130	167029039	ENSMUST00000118868	-
chr17	7868900	7869000	41	40	40	1	0.426606	chr17	7868652	7868999	EM10E0632504	CTCF	chr17	7861105	7966426	ENSMUST00000160177	-
chr18	7692900	7693000	5	5	5	1.1	0.426646	chr18	7692921	7693270	EM10E0653269	enhD	chr18	7664529	7712726	ENSMUST00000234387	-
chr1	182539600	182539700	33	34	33	1	0.426651	chr1	182539404	182539698	EM10E0462790	enhD	chr1	182526249	182567183	ENSMUST00000193422	-
chr15	75189200	75189300	11	10	11	1.04	0.42673	chr15	75189187	75189452	EM10E0602940	CTCF	chr15	75173903	75217667	ENSMUST00000188472	-
chr15	65703600	65703700	131	133	132	1	0.426741	chr15	65703612	65703923	EM10E0601324	CTCF	chr15	65667827	65708148	ENSMUST00000227091	-
chr13	45966800	45966900	5	5	5	1	0.426762	chr13	45966598	45966943	EM10E0559299	enhP	chr13	45945252	45986508	ENSMUST00000038032	-
chr14	48358800	48358900	7.67284	8.03263	7.85273	0.955209	0.426779	chr14	48358783	48359126	EM10E0581034	CTCF	chr14	48340577	48382615	ENSMUST00000228144	-
chr11	108425000	108425100	23	22	23	1	0.426892	chr11	108424963	108425310	EM10E0523574	prom	chr11	108403272	108443758	ENSMUST00000119828	-
chr16	31499700	31499800	9	8	8	1	0.426898	chr16	31499731	31500073	EM10E0620864	enhD	chr16	31488386	31531777	ENSMUST00000231805	-
chr5	109559000	109559100	8	8	8	1	0.426898	chr5	109558918	109559178	EM10E0797314	prom	chr5	109531891	109574156	ENSMUST00000196881	-
chr16	17733200	17733300	6	6	6	1.1	0.426904	chr16	17732990	17733328	EM10E0617115	enhP	chr16	17694860	17735139	ENSMUST00000231269	-
chr10	128696600	128696700	7	7	7	0.9	0.426913	chr10	128696291	128696638	EM10E0492463	prom	chr10	128656157	128696649	ENSMUST00000238743	-
chr14	63076200	63076300	66	67	66	1	0.426931	chr14	63076242	63076558	EM10E0584389	enhD	chr14	63075337	63117115	ENSMUST00000225584	-
chr4	128879200	128879300	24	23	23	1	0.426944	chr4	128879248	128879597	EM10E0769230	enhD	chr4	128848392	128889396	ENSMUST00000120199	-
chr6	68201500	68201600	6	7	6	0.9	0.426944	chr6	68201502	68201778	EM10E0823079	CTCF	chr6	68194050	68235253	ENSMUST00000199402	-
chr10	80751500	80751600	94	92	93	1	0.426954	chr10	80751497	80751845	EM10E0481569	enhD	chr10	80746858	80788987	ENSMUST00000105760	-
chr9	102689500	102689600	6	6	6	1	0.426976	chr9	102689449	102689653	EM10E0916931	enhD	chr9	102672884	102713834	ENSMUST00000185478	-
chr2	129564100	129564200	15.5291	16.334	15.9316	0.950727	0.427046	chr2	129563999	129564300	EM10E0709922	enhP	chr2	129545046	129586068	ENSMUST00000150181	-
chr5	54578600	54578700	10	10	10	1	0.427051	chr5	54578551	54578895	EM10E0788793	enhD	chr5	54549904	54598012	ENSMUST00000196759	-
chr17	85777200	85777300	38	37	37	1	0.42712	chr17	85776930	85777249	EM10E0650955	enhD	chr17	85776217	85844044	ENSMUST00000186162	-
chr11	71439900	71440000	26	27	27	1	0.427125	chr11	71439883	71440231	EM10E0508633	enhD	chr11	71409827	71456180	ENSMUST00000152249	-
chrX	8832200	8832300	53	55	54	1	0.42713	chrX	8832074	8832392	EM10E0923964	CTCF	chrX	8810321	8850434	ENSMUST00000118154	-
chr9	63918500	63918600	10	10	10	1	0.427156	chr9	63918312	63918565	EM10E0909110	enhD	chr9	63878264	63918802	ENSMUST00000215935	-
chr5	130144100	130144200	7.67392	8.0869	7.88041	0.948931	0.427201	chr5	130144003	130144283	EM10E0805312	enhP	chr5	130111326	130151824	ENSMUST00000201281	-
chr7	36697500	36697600	5	5	5	1	0.427212	chr7	36697503	36697672	EM10E0846882	enhP	chr7	36675437	36716359	ENSMUST00000192928	-
chr13	48316900	48317000	5	5	5	0.9	0.427335	chr13	48316821	48317167	EM10E0559895	enhD	chr13	48292669	48334251	ENSMUST00000225756	-
chr3	93114600	93114700	17	17	17	1	0.42734	chr3	93114543	93114805	EM10E0736311	CTCF	chr3	93080465	93120597	ENSMUST00000194345	-
chr6	86644900	86645000	7	8	7	0.9	0.427341	chr6	86644990	86645334	EM10E0825970	enhD	chr6	86643187	86685551	ENSMUST00000205194	-
chr10	121701400	121701500	6	6	6	1	0.427393	chr10	121701364	121701705	EM10E0490587	K4m3	chr10	121683662	121725035	ENSMUST00000220180	-
chr6	55421200	55421300	6	5	5	1.1	0.427412	chr6	55421052	55421385	EM10E0821951	enhD	chr6	55376886	55432285	ENSMUST00000204412	-
chr5	64389800	64389900	6	7	6	1	0.42744	chr5	64389754	64389906	EM10E0789236	enhD	chr5	64363453	64406205	ENSMUST00000200306	-
chr7	120553000	120553100	6	6	6	1	0.427441	chr7	120552846	120553121	EM10E0862746	prom	chr7	120533155	120576776	ENSMUST00000209033	-
chr13	28420200	28420300	19.8781	19.1428	19.5104	1.03841	0.427463	chr13	28420193	28420356	EM10E0554564	enhP	chr13	28374452	28440066	ENSMUST00000222823	-
chr10	111118300	111118400	110.506	107.685	109.096	1.02619	0.427465	chr10	111118350	111118657	EM10E0487976	enhD	chr10	111081577	111122871	ENSMUST00000218334	-
chr11	43667400	43667500	7.58706	7.186	7.38653	1.05581	0.427466	chr11	43667204	43667553	EM10E0500051	enhD	chr11	43650800	43691484	ENSMUST00000122465	-
chr9	14001700	14001800	8	8	8	1.1	0.427471	chr9	14001562	14001912	EM10E0896775	enhD	chr9	13925280	14001814	ENSMUST00000214014	-
chr1	184852300	184852400	12	13	12	1	0.427473	chr1	184852332	184852639	EM10E0463405	enhD	chr1	184838137	184878412	ENSMUST00000157937	-
chr1	194223200	194223300	23	23	23	1	0.427475	chr1	194223042	194223387	EM10E0465640	enhP	chr1	194192186	194242759	ENSMUST00000193395	-
chr9	30937100	30937200	11	11	11	1	0.427484	chr9	30937098	30937366	EM10E0899479	CTCF	chr9	30934086	31051205	ENSMUST00000214688	-
chr13	53783700	53783800	8	7	8	1.05	0.427511	chr13	53783527	53783826	EM10E0561611	CTCF	chr13	53756626	53798973	ENSMUST00000221931	-
chr18	63555900	63556000	80.3958	78.6553	79.5256	1.02213	0.42752	chr18	63555673	63556003	EM10E0663477	enhD	chr18	63523750	63565135	ENSMUST00000237314	-
chr14	99298400	99298500	13	14	13	1	0.427526	chr14	99298383	99298732	EM10E0589652	prom	chr14	99271203	99311636	ENSMUST00000186660	-
chr2	94571700	94571800	8.82658	8.24892	8.53775	1.07003	0.427534	chr2	94571651	94571890	EM10E0703559	CTCF	chr2	94570820	94611421	ENSMUST00000120767	-
chr1	92699300	92699400	9	9	9	1.1	0.427539	chr1	92699071	92699418	EM10E0446409	enhD	chr1	92694233	92737202	ENSMUST00000188188	-
chr13	107576900	107577000	5	5	5	0.9	0.427559	chr13	107576783	107577029	EM10E0571444	enhD	chr13	107504060	107585323	ENSMUST00000225322	-
chr12	58802500	58802600	11	11	11	1	0.427566	chr12	58802474	58802764	EM10E0537453	CTCF	chr12	58793882	58835197	ENSMUST00000220177	-
chr14	100750000	100750100	17	18	17	1	0.427609	chr14	100749887	100750088	EM10E0589898	enhD	chr14	100740167	100780268	ENSMUST00000157535	-
chr2	161498800	161498900	12	13	13	1	0.427664	chr2	161498790	161499046	EM10E0717125	enhD	chr2	161493689	161534012	ENSMUST00000188874	-
chr1	84710400	84710500	14	13	14	1.04	0.427666	chr1	84710236	84710502	EM10E0443663	enhD	chr1	84675838	84715915	ENSMUST00000175513	-
chr4	123718400	123718500	14	15	15	1	0.427709	chr4	123718122	123718471	EM10E0767752	prom	chr4	123689218	123730027	ENSMUST00000120626	-
chr7	69218000	69218100	16	17	16	1	0.427716	chr7	69217942	69218287	EM10E0851890	enhD	chr7	69189883	69230886	ENSMUST00000181982	-
chr4	129983200	129983300	338	343	340	1	0.42772	chr4	129983246	129983565	EM10E0769894	enhP	chr4	129940373	129983520	ENSMUST00000147634	-
chr3	117120400	117120500	9.67048	9.32332	9.4969	1.03724	0.427735	chr3	117120416	117120735	EM10E0742200	CTCF	chr3	117080832	117121514	ENSMUST00000197534	-
chr6	112516500	112516600	7	6	7	1.1	0.427768	chr6	112516473	112516821	EM10E0831030	enhD	chr6	112493446	112533549	ENSMUST00000185155	-
chr5	134486100	134486200	16.1458	15.6167	15.8812	1.03388	0.427822	chr5	134485979	134486275	EM10E0806204	CTCF	chr5	134461232	134505446	ENSMUST00000200763	-
chr18	16211900	16212000	10	11	11	0.96	0.427826	chr18	16211764	16212013	EM10E0654684	CTCF	chr18	16201018	16241368	ENSMUST00000122694	-
chr18	10850800	10850900	7	7	7	0.97	0.427856	chr18	10850866	10851198	EM10E0653634	enhD	chr18	10839679	10880433	ENSMUST00000235066	-
chr13	56327900	56328000	5	5	5	1	0.427894	chr13	56327878	56328078	EM10E0562670	enhD	chr13	56298324	56340334	ENSMUST00000224089	-
chr5	76529200	76529300	6	6	6	1	0.427912	chr5	76529073	76529421	EM10E0792112	prom	chr5	76464039	76536649	ENSMUST00000191515	-
chr11	78825600	78825700	26	25	26	1	0.427915	chr11	78825637	78825939	EM10E0511518	enhP	chr11	78804386	78844473	ENSMUST00000158123	-
chr3	80334600	80334700	8	9	9	1	0.427939	chr3	80334563	80334830	EM10E0732928	enhP	chr3	80265122	80354595	ENSMUST00000193516	-
chr5	148709600	148709700	11	11	11	1	0.427973	chr5	148709434	148709739	EM10E0811523	enhP	chr5	148691465	148738397	ENSMUST00000200820	-
chr14	118230600	118230700	14	15	15	1	0.428026	chr14	118230435	118230784	EM10E0591128	enhD	chr14	118189377	118233145	ENSMUST00000227898	-
chr1	135224700	135224800	32.6498	31.8062	32.228	1.02652	0.428037	chr1	135224792	135224996	EM10E0452003	enhD	chr1	135211994	135253225	ENSMUST00000110798	-
chr2	35544700	35544800	5	5	5	1.06	0.428091	chr2	35544698	35545045	EM10E0693255	enhD	chr2	35529537	35578702	ENSMUST00000124555	-
chr8	126594500	126594600	4	4	4	1	0.428114	chr8	126594490	126594840	EM10E0895254	enhP	chr8	126546969	126610988	ENSMUST00000181773	-
chr12	24252700	24252800	62	60	61	1	0.428136	chr12	24252579	24252755	EM10E0532539	K4m3	chr12	24232055	24272181	ENSMUST00000169148	-
chr7	64049800	64049900	15	15	15	1	0.428283	chr7	64049670	64049878	EM10E0850528	enhD	chr7	64014245	64060826	ENSMUST00000206525	-
chr11	72038200	72038300	9.28418	9.7147	9.49944	0.955684	0.42829	chr11	72038038	72038373	EM10E0508723	CTCF	chr11	72002754	72042857	ENSMUST00000116927	-
chr19	27694600	27694700	10	10	10	1	0.428298	chr19	27694550	27694830	EM10E0675418	CTCF	chr19	27683875	27724007	ENSMUST00000157641	-
chr14	68151500	68151600	16	16	16	1	0.428303	chr14	68151322	68151532	EM10E0586189	CTCF	chr14	68146952	68187074	ENSMUST00000157147	-
chr17	26941100	26941200	9	9	9	1	0.428345	chr17	26941181	26941385	EM10E0636337	prom	chr17	26876313	26954563	ENSMUST00000237264	-
chr12	24642600	24642700	22	22	22	1	0.428348	chr12	24642321	24642670	EM10E0532582	enhD	chr12	24618668	24659010	ENSMUST00000140065	-
chr12	113222100	113222200	106	108	107	1	0.42837	chr12	113222093	113222400	EM10E0550128	enhD	chr12	113194148	113234252	ENSMUST00000157217	-
chr1	11413700	11413800	5	5	5	1	0.428405	chr1	11413664	11413853	EM10E0431900	enhP	chr1	11396917	11439388	ENSMUST00000194502	-
chr5	52116000	52116100	7	7	7	1	0.428427	chr5	52115774	52116109	EM10E0788190	enhP	chr5	52097311	52138523	ENSMUST00000197032	-
chr11	100713600	100713700	23.4468	22.6043	23.0256	1.03727	0.428432	chr11	100713659	100713985	EM10E0519891	prom	chr11	100667416	100717520	ENSMUST00000137154	-
chr6	53766700	53766800	6	6	6	1.1	0.428457	chr6	53766573	53766856	EM10E0821249	enhD	chr6	53757383	53798140	ENSMUST00000203325	-
chr14	86159200	86159300	16	17	17	1	0.428461	chr14	86159144	86159457	EM10E0589236	enhD	chr14	86152922	86199581	ENSMUST00000227116	-
chr11	51945700	51945800	11	11	11	1	0.428491	chr11	51945621	51945956	EM10E0502112	enhD	chr11	51944381	51984489	ENSMUST00000175584	-
chr3	123754500	123754600	23	22	22	1	0.428515	chr3	123754306	123754594	EM10E0743487	enhD	chr3	123741326	123781927	ENSMUST00000118944	-
chr11	100297900	100298000	20.2533	20.8588	20.556	0.970973	0.428524	chr11	100297885	100298144	EM10E0519641	enhD	chr11	100271670	100313711	ENSMUST00000153030	-
chr6	117437800	117437900	16.6859	17.2008	16.9433	0.970065	0.428532	chr6	117437663	117438013	EM10E0832751	enhD	chr6	117400576	117443617	ENSMUST00000203927	-
chr4	58925900	58926000	7	6	7	1.1	0.428535	chr4	58925701	58926041	EM10E0757144	CTCF	chr4	58918024	58958109	ENSMUST00000175012	-
chr1	106425200	106425300	9	9	9	1	0.428547	chr1	106425193	106425484	EM10E0447499	CTCF	chr1	106419599	106459870	ENSMUST00000189471	-
chr3	137609100	137609200	38	37	38	1	0.428562	chr3	137609041	137609373	EM10E0745747	enhD	chr3	137601473	137641593	ENSMUST00000116680	-
chr5	43359500	43359600	8	7	8	1	0.428574	chr5	43359349	43359693	EM10E0787311	enhD	chr5	43333046	43375259	ENSMUST00000197178	-
chr12	58087400	58087500	7	8	8	1	0.428602	chr12	58087337	58087683	EM10E0537400	enhD	chr12	57931210	58097436	ENSMUST00000218373	-
chr6	22716100	22716200	42	43	43	1	0.428615	chr6	22716191	22716508	EM10E0814723	enhD	chr6	22683435	22724416	ENSMUST00000181978	-
chr5	108065400	108065500	8	8	8	1.1	0.428679	chr5	108065445	108065793	EM10E0797094	prom	chr5	108035494	108075916	ENSMUST00000180714	-
chr14	120832400	120832500	27	26	27	1	0.428704	chr14	120832360	120832705	EM10E0591727	enhD	chr14	120795126	120835740	ENSMUST00000228954	-
chr6	69828800	69828900	7.52956	7.0677	7.29863	1.06535	0.428714	chr6	69828753	69828904	EM10E0823126	CTCF	chr6	69794630	69835154	ENSMUST00000103367	-
chr13	62949900	62950000	11	11	11	1	0.428769	chr13	62949583	62949906	EM10E0564135	enhP	chr13	62924560	62969442	ENSMUST00000221723	-
chr9	57988300	57988400	6	6	6	1	0.428796	chr9	57988124	57988471	EM10E0906791	enhD	chr9	57978040	58027451	ENSMUST00000181289	-
chr6	91546400	91546500	7	7	7	1	0.428847	chr6	91546238	91546586	EM10E0827797	enhD	chr6	91502408	91552379	ENSMUST00000205547	-
chr12	86806100	86806200	8	7	7	1.1	0.428849	chr12	86806023	86806319	EM10E0544057	enhD	chr12	86789956	86830258	ENSMUST00000157778	-
chr14	65345700	65345800	8.27685	8.70204	8.48945	0.951138	0.428908	chr14	65345519	65345839	EM10E0585246	enhD	chr14	65306330	65357604	ENSMUST00000223901	-
chr5	137189400	137189500	16	15	16	1	0.428916	chr5	137189439	137189762	EM10E0807554	enhP	chr5	137146449	137192662	ENSMUST00000199648	-
chr11	74619100	74619200	76.6389	78.2616	77.4503	0.979266	0.428954	chr11	74619160	74619487	EM10E0509358	enhP	chr11	74598259	74638513	ENSMUST00000175423	-
chr11	83534700	83534800	15	15	15	1	0.428976	chr11	83534631	83534981	EM10E0512970	enhD	chr11	83501155	83541262	ENSMUST00000083373	-
chr14	24842000	24842100	8	8	8	1	0.428991	chr14	24841907	24842183	EM10E0576814	enhD	chr14	24813634	24855089	ENSMUST00000223735	-
chr1	159413700	159413800	20	21	21	0.96	0.429022	chr1	159413410	159413760	EM10E0456464	enhD	chr1	159408959	159449169	ENSMUST00000193072	-
chr18	67051200	67051300	5.31186	5.03488	5.17337	1.05501	0.429036	chr18	67051210	67051556	EM10E0664497	enhD	chr18	67009439	67051518	ENSMUST00000236079	-
chr10	31173300	31173400	15.137	15.452	15.2945	0.979615	0.429039	chr10	31173163	31173506	EM10E0471190	enhD	chr10	31143525	31183632	ENSMUST00000083013	-
chr10	92641200	92641300	53	54	53	1	0.429049	chr10	92641143	92641350	EM10E0484739	CTCF	chr10	92624090	92671734	ENSMUST00000216096	-
chr2	21037300	21037400	24	23	24	1.02	0.429062	chr2	21037219	21037549	EM10E0687624	enhD	chr2	21024807	21161954	ENSMUST00000137984	-
chr6	89680300	89680400	6	6	6	0.94	0.429072	chr6	89680227	89680577	EM10E0827215	CTCF	chr6	89678718	89719517	ENSMUST00000173545	-
chr14	25015400	25015500	8	9	8	0.93	0.429092	chr14	25015307	25015655	EM10E0576857	enhD	chr14	25011096	25051669	ENSMUST00000224831	-
chr17	67837900	67838000	5	6	6	1	0.429118	chr17	67837766	67838105	EM10E0646861	enhD	chr17	67830125	67871063	ENSMUST00000166414	-
chr6	90604500	90604600	5	5	5	1.1	0.429154	chr6	90604560	90604775	EM10E0827361	prom	chr6	90576696	90619948	ENSMUST00000161447	-
chr13	54503500	54503600	44	43	44	1	0.429194	chr13	54503259	54503535	EM10E0561846	enhP	chr13	54479704	54520089	ENSMUST00000140330	-
chr12	80150700	80150800	11	11	11	1.03	0.429221	chr12	80150667	80151017	EM10E0541537	enhD	chr12	80100545	80152802	ENSMUST00000219349	-
chr7	134670300	134670400	17	16	16	1	0.429226	chr7	134670283	134670473	EM10E0866851	enhP	chr7	134640334	134681657	ENSMUST00000205452	-
chr3	137867200	137867300	20	20	20	1.03	0.429234	chr3	137867109	137867312	EM10E0745816	enhP	chr3	137842588	137884374	ENSMUST00000198011	-
chr12	80146600	80146700	5	5	5	1	0.429244	chr12	80146488	80146783	EM10E0541532	enhD	chr12	80100545	80152802	ENSMUST00000219349	-
chr12	86806500	86806600	9	9	9	1	0.429246	chr12	86806379	86806645	EM10E0544058	enhD	chr12	86789956	86830258	ENSMUST00000157778	-
chr11	120219000	120219100	5	5	5	1	0.429253	chr11	120218943	120219290	EM10E0528807	enhD	chr11	120195081	120236993	ENSMUST00000135048	-
chr1	80106500	80106600	7	7	7	1	0.429253	chr1	80106340	80106651	EM10E0442965	CTCF	chr1	80078621	80118885	ENSMUST00000186421	-
chr1	60936100	60936200	8	9	9	1	0.429336	chr1	60936195	60936522	EM10E0439236	enhD	chr1	60928229	60968465	ENSMUST00000121041	-
chr4	148377500	148377600	8	8	8	1.1	0.429343	chr4	148377356	148377701	EM10E0777091	enhD	chr4	148336378	148379460	ENSMUST00000138802	-
chr1	133991500	133991600	8	8	8	1	0.429353	chr1	133991299	133991641	EM10E0451322	enhD	chr1	133942161	133991938	ENSMUST00000188504	-
chr14	54936000	54936100	9	9	9	1	0.429381	chr14	54935939	54936260	EM10E0582337	prom	chr14	54920354	54962852	ENSMUST00000227485	-
chr2	44410700	44410800	8	8	8	1.1	0.429384	chr2	44410648	44410973	EM10E0694393	CTCF	chr2	44408934	44449043	ENSMUST00000157499	-
chr6	68938200	68938300	10	10	10	1.1	0.429384	chr6	68938156	68938442	EM10E0823113	CTCF	chr6	68910268	68950734	ENSMUST00000114212	-
chr3	124587600	124587700	94	97	96	0.97	0.429387	chr3	124587539	124587885	EM10E0743520	CTCF	chr3	124536351	124601091	ENSMUST00000047110	-
chr6	108667700	108667800	8	8	8	1	0.429407	chr6	108667556	108667777	EM10E0830768	enhD	chr6	108557038	108680934	ENSMUST00000137478	-
chr3	144414200	144414300	68	69	68	1	0.429413	chr3	144413890	144414216	EM10E0746881	enhD	chr3	144407179	144447672	ENSMUST00000198953	-
chr8	124776000	124776100	8	7	8	1	0.429422	chr8	124775863	124776027	EM10E0894512	K4m3	chr8	124745260	124786214	ENSMUST00000212092	-
chr12	74824800	74824900	6	6	6	1.1	0.429426	chr12	74824809	74825153	EM10E0539710	enhP	chr12	74805344	74847722	ENSMUST00000223498	-
chr1	92743200	92743300	10	11	10	1	0.429529	chr1	92742928	92743224	EM10E0446431	CTCF	chr1	92739212	92780480	ENSMUST00000187845	-
chr7	16400800	16400900	6	6	6	1	0.429545	chr7	16400736	16400989	EM10E0842037	enhP	chr7	16386754	16427983	ENSMUST00000209624	-
chr1	172409200	172409300	6	6	6	1	0.429556	chr1	172409066	172409406	EM10E0460283	enhD	chr1	172368233	172410989	ENSMUST00000193540	-
chr1	171045000	171045100	56	55	55	1	0.429559	chr1	171044775	171045072	EM10E0459557	enhD	chr1	171007964	171048129	ENSMUST00000083971	-
chr2	33701000	33701100	5.54596	5.35719	5.45157	1.03524	0.429608	chr2	33700691	33701020	EM10E0692460	enhD	chr2	33696360	33738899	ENSMUST00000130532	-
chr14	54064600	54064700	11	11	11	1	0.429636	chr14	54064572	54064913	EM10E0581838	enhD	chr14	54054904	54095515	ENSMUST00000103679	-
chr1	160863200	160863300	9	8	8	1.04	0.429721	chr1	160863029	160863357	EM10E0456767	CTCF	chr1	160856201	160896322	ENSMUST00000104460	-
chr3	60720600	60720700	24	23	24	1	0.429732	chr3	60720406	60720622	EM10E0731025	CTCF	chr3	60717627	60757785	ENSMUST00000192610	-
chr1	46425300	46425400	11	10	11	1	0.429733	chr1	46425242	46425590	EM10E0436828	prom	chr1	46394501	46436932	ENSMUST00000188705	-
chr8	54507800	54507900	91	93	92	1	0.429743	chr8	54507689	54507850	EM10E0877961	K4m3	chr8	54493643	54534150	ENSMUST00000209929	-
chr3	52257800	52257900	10	9	9	1	0.429745	chr3	52257707	52257969	EM10E0729299	K4m3	chr3	52216864	52266945	ENSMUST00000193866	-
chr19	42717800	42717900	10	9	10	1	0.429747	chr19	42717735	42718082	EM10E0679097	enhD	chr19	42679776	42719902	ENSMUST00000104580	-
chr11	23771300	23771400	13	13	13	1	0.429789	chr11	23771134	23771476	EM10E0497156	enhP	chr11	23756902	23797047	ENSMUST00000157116	-
chr5	112660900	112661000	44	43	43	1	0.429841	chr5	112660930	112661154	EM10E0798463	enhD	chr5	112620334	112661635	ENSMUST00000195895	-
chr15	36967200	36967300	7	6	6	1	0.42985	chr15	36967024	36967264	EM10E0597148	enhD	chr15	36918863	36969605	ENSMUST00000227227	-
chr16	92020200	92020300	9	9	9	1.1	0.4299	chr16	92020210	92020431	EM10E0629244	enhD	chr16	91989963	92030411	ENSMUST00000232327	-
chr7	19797300	19797400	9	8	9	1	0.429912	chr7	19797287	19797537	EM10E0843080	enhP	chr7	19796552	19838625	ENSMUST00000137373	-
chr4	132078500	132078600	21	22	21	1	0.429921	chr4	132078440	132078730	EM10E0770645	enhD	chr4	132054696	132096992	ENSMUST00000094662	-
chr11	101657700	101657800	7	7	7	1	0.429943	chr11	101657697	101657847	EM10E0520512	enhP	chr11	101621747	101661938	ENSMUST00000082768	-
chr4	120660500	120660600	12	12	12	1	0.429973	chr4	120660551	120660871	EM10E0767140	enhD	chr4	120624218	120668137	ENSMUST00000209367	-
chr10	122991000	122991100	10	11	10	1	0.429991	chr10	122991093	122991345	EM10E0490971	enhD	chr10	122965073	123005831	ENSMUST00000220378	-
chr17	7865500	7865600	61	62	62	0.98	0.430014	chr17	7865458	7865776	EM10E0632503	enhD	chr17	7861105	7966426	ENSMUST00000160177	-
chr8	126753800	126753900	197.332	194.083	195.707	1.01674	0.43002	chr8	126753495	126753831	EM10E0895383	enhD	chr8	126735570	126778334	ENSMUST00000212695	-
chr15	67041300	67041400	8	8	8	1	0.430034	chr15	67041260	67041565	EM10E0601624	enhP	chr15	67020057	67060824	ENSMUST00000230911	-
chr9	61754000	61754100	6	6	6	1	0.430048	chr9	61753845	61754189	EM10E0908192	enhD	chr9	61743083	61783442	ENSMUST00000213572	-
chr3	96081200	96081300	194.351	197.695	196.023	0.983088	0.430049	chr3	96081069	96081379	EM10E0737275	CTCF	chr3	96066870	96107056	ENSMUST00000199987	-
chr18	38380400	38380500	5	5	5	1	0.430078	chr18	38380532	38380720	EM10E0658455	enhD	chr18	38339440	38380538	ENSMUST00000235767	-
chr15	98700000	98700100	15	14	14	1	0.430086	chr15	98699832	98700073	EM10E0611248	enhD	chr15	98671862	98716191	ENSMUST00000230172	-
chr18	81253000	81253100	6	6	6	1.1	0.430087	chr18	81252976	81253324	EM10E0667916	enhD	chr18	81206203	81256066	ENSMUST00000181204	-
chr9	122568700	122568800	22.4165	22.8591	22.6378	0.980639	0.430105	chr9	122568477	122568819	EM10E0923035	enhD	chr9	122552500	122600647	ENSMUST00000181107	-
chr9	47387500	47387600	16	17	16	1	0.430126	chr9	47387348	47387561	EM10E0903920	enhD	chr9	47240694	47388649	ENSMUST00000209388	-
chr6	91140000	91140100	14	13	13	1	0.430184	chr6	91139969	91140251	EM10E0827619	CTCF	chr6	91099823	91140935	ENSMUST00000204082	-
chr3	130608000	130608100	6	5	6	1	0.430207	chr3	130608002	130608303	EM10E0744513	CTCF	chr3	130572120	130614949	ENSMUST00000197071	-
chr15	38384400	38384500	9	9	9	1	0.430231	chr15	38384220	38384569	EM10E0597551	enhP	chr15	38365633	38424154	ENSMUST00000227422	-
chr10	67647300	67647400	48	49	48	1	0.430233	chr10	67647296	67647561	EM10E0477535	enhD	chr10	67645358	67686745	ENSMUST00000219396	-
chr12	31116300	31116400	12	13	12	1	0.430236	chr12	31116166	31116462	EM10E0533818	CTCF	chr12	31079620	31120646	ENSMUST00000219793	-
chr13	64526900	64527000	30	29	29	1	0.430268	chr13	64526925	64527274	EM10E0564759	enhD	chr13	64489489	64531096	ENSMUST00000177721	-
chr10	67483500	67483600	5	5	5	1	0.430346	chr10	67483469	67483757	EM10E0477466	enhD	chr10	67476358	67517707	ENSMUST00000219456	-
chr1	34435700	34435800	8	8	8	1	0.430356	chr1	34435816	34436151	EM10E0433825	enhD	chr1	34395049	34435878	ENSMUST00000186409	-
chr6	88123700	88123800	7	7	7	1	0.430371	chr6	88123613	88123874	EM10E0826581	enhD	chr6	88084127	88124258	ENSMUST00000185149	-
chr2	118978200	118978300	11	12	12	1	0.430388	chr2	118978178	118978335	EM10E0707114	CTCF	chr2	118977067	119020684	ENSMUST00000130025	-
chr18	80492600	80492700	7	7	7	1	0.430389	chr18	80492408	80492755	EM10E0667663	enhD	chr18	80448856	80496536	ENSMUST00000235737	-
chr1	38767700	38767800	9	9	9	1	0.430398	chr1	38767679	38767880	EM10E0435222	enhP	chr1	38747183	38787686	ENSMUST00000192930	-
chr4	116673000	116673100	5	6	5	1	0.430408	chr4	116672743	116673076	EM10E0765639	enhP	chr4	116654152	116694262	ENSMUST00000083251	-
chr2	36230300	36230400	9	9	9	1	0.430421	chr2	36230321	36230671	EM10E0693563	prom	chr2	36182821	36232903	ENSMUST00000138755	-
chr1	66700700	66700800	8	8	8	1	0.43044	chr1	66700622	66700972	EM10E0440312	prom	chr1	66670629	66712356	ENSMUST00000192513	-
chr4	70412100	70412200	12	11	11	1	0.430501	chr4	70412193	70412537	EM10E0758659	enhP	chr4	70392617	70432923	ENSMUST00000157742	-
chr3	100748100	100748200	12	13	12	1	0.430527	chr3	100747956	100748267	EM10E0738633	enhD	chr3	100718451	100758713	ENSMUST00000157134	-
chr18	55623600	55623700	11	10	10	1	0.430531	chr18	55623547	55623864	EM10E0661385	enhP	chr18	55602635	55642920	ENSMUST00000174961	-
chr3	57137000	57137100	9	8	8	1.04	0.430539	chr3	57136827	57137157	EM10E0730299	prom	chr3	57115495	57156831	ENSMUST00000181591	-
chr2	74129400	74129500	20	20	20	1	0.43055	chr2	74129129	74129479	EM10E0699658	enhP	chr2	74110180	74150730	ENSMUST00000190918	-
chr11	75486500	75486600	24	26	25	1	0.43056	chr11	75486550	75486899	EM10E0509849	prom	chr11	75441538	75486676	ENSMUST00000149940	-
chr1	170613300	170613400	9	9	9	1	0.4306	chr1	170613229	170613575	EM10E0459349	CTCF	chr1	170610920	170651501	ENSMUST00000194441	-
chr7	143951200	143951300	7	8	7	0.9	0.430631	chr7	143951210	143951514	EM10E0869486	CTCF	chr7	143913114	143953208	ENSMUST00000183699	-
chr4	141559200	141559300	13	12	13	1	0.430648	chr4	141559195	141559531	EM10E0775816	enhD	chr4	141526188	141567892	ENSMUST00000049927	-
chr8	92134100	92134200	6	5	5	1.06	0.430656	chr8	92134089	92134420	EM10E0885480	enhD	chr8	92132095	92178266	ENSMUST00000210508	-
chr1	84697300	84697400	5	5	5	0.9	0.430681	chr1	84697305	84697566	EM10E0443660	CTCF	chr1	84675838	84715915	ENSMUST00000175513	-
chr8	46935100	46935200	49	47	48	1	0.430687	chr8	46934937	46935287	EM10E0877344	enhD	chr8	46926794	46968799	ENSMUST00000210613	-
chr5	77146900	77147000	5	6	5	1	0.4307	chr5	77146814	77147155	EM10E0792372	enhD	chr5	77118470	77160252	ENSMUST00000201649	-
chr3	96501900	96502000	9	9	9	1	0.430733	chr3	96501704	96501995	EM10E0737543	enhD	chr3	96465160	96505277	ENSMUST00000183561	-
chr4	81764400	81764500	40	38	39	1	0.430745	chr4	81764287	81764630	EM10E0759130	enhD	chr4	81723145	81766701	ENSMUST00000144875	-
chr12	100212600	100212700	5	5	5	1	0.430764	chr12	100212400	100212738	EM10E0545694	enhD	chr12	100167967	100213540	ENSMUST00000146364	-
chr2	129574700	129574800	36	35	36	1	0.430785	chr2	129574702	129574869	EM10E0709927	enhD	chr2	129545046	129586068	ENSMUST00000150181	-
chr1	16225300	16225400	8	7	8	1.04	0.430798	chr1	16225266	16225497	EM10E0432464	CTCF	chr1	16188196	16230517	ENSMUST00000192560	-
chr5	112382800	112382900	8	8	8	1	0.430802	chr5	112382717	112382964	EM10E0798354	enhD	chr5	112347211	112388472	ENSMUST00000196925	-
chr15	33081300	33081400	7	7	7	1	0.430826	chr15	33081274	33081466	EM10E0596273	enhP	chr15	33044346	33093523	ENSMUST00000226619	-
chr8	11174100	11174200	9	9	9	1	0.430829	chr8	11173924	11174185	EM10E0871034	enhD	chr8	11167754	11224503	ENSMUST00000151014	-
chr4	129035300	129035400	24	24	24	1	0.430869	chr4	129035102	129035449	EM10E0769343	enhD	chr4	129030096	129077983	ENSMUST00000149472	-
chr12	33497500	33497600	6.01739	6.53396	6.27568	0.920941	0.430903	chr12	33497377	33497727	EM10E0534633	K4m3	chr12	33476066	33516897	ENSMUST00000219348	-
chr3	146352300	146352400	130	129	129	1	0.430922	chr3	146352258	146352483	EM10E0747470	CTCF	chr3	146347152	146398944	ENSMUST00000197639	-
chr2	39268500	39268600	6	6	6	1	0.430944	chr2	39268402	39268702	EM10E0694186	CTCF	chr2	39254105	39294870	ENSMUST00000121053	-
chr7	72590900	72591000	5	5	5	1.05	0.430964	chr7	72590802	72591040	EM10E0852402	enhD	chr7	72581988	72622489	ENSMUST00000192910	-
chr5	112628600	112628700	6.68708	6.36822	6.52765	1.05007	0.430982	chr5	112628525	112628705	EM10E0798447	enhD	chr5	112620334	112661635	ENSMUST00000195895	-
chr10	42308200	42308300	35.7063	34.9295	35.3179	1.02224	0.430984	chr10	42308164	42308496	EM10E0473042	K4m3	chr10	42289774	42330019	ENSMUST00000157540	-
chr8	24419900	24420000	7	7	7	1	0.431008	chr8	24419785	24419974	EM10E0873365	enhD	chr8	24392178	24436937	ENSMUST00000208709	-
chr8	12486600	12486700	9	9	9	1	0.431009	chr8	12486374	12486619	EM10E0871561	enhD	chr8	12482898	12525341	ENSMUST00000211062	-
chr16	20824600	20824700	32	32	32	1	0.431035	chr16	20824278	20824627	EM10E0618086	enhP	chr16	20800380	20840703	ENSMUST00000231573	-
chr10	9569500	9569600	6	6	6	0.9	0.431036	chr10	9569302	9569649	EM10E0467210	enhD	chr10	9546375	9587605	ENSMUST00000218493	-
chr11	53492100	53492200	97	96	97	1	0.431062	chr11	53491973	53492316	EM10E0502616	enhD	chr11	53481183	53521759	ENSMUST00000119147	-
chrX	43430400	43430500	49	50	49	1	0.431146	chrX	43430282	43430555	EM10E0925695	enhD	chrX	43392085	43432743	ENSMUST00000121714	-
chr7	67462100	67462200	11	11	11	1	0.431156	chr7	67461949	67462299	EM10E0851415	enhD	chr7	67409072	67463933	ENSMUST00000208755	-
chr1	170867800	170867900	87	89	88	1	0.43118	chr1	170867624	170867971	EM10E0459440	prom	chr1	170848644	170901721	ENSMUST00000171747	-
chr11	53859300	53859400	19.0369	18.4532	18.7451	1.03163	0.431182	chr11	53859097	53859446	EM10E0502827	prom	chr11	53765488	53870048	ENSMUST00000220191	-
chr11	95232100	95232200	16	16	16	1	0.431197	chr11	95231985	95232321	EM10E0516758	K4m3	chr11	95203289	95245632	ENSMUST00000150818	-
chr1	142742400	142742500	85.7489	84.6773	85.2131	1.01266	0.431197	chr1	142742360	142742664	EM10E0453435	CTCF	chr1	142702855	142743150	ENSMUST00000194218	-
chr1	35865100	35865200	5.46657	5.7474	5.60699	0.951139	0.431199	chr1	35864916	35865227	EM10E0434074	enhD	chr1	35859844	35901119	ENSMUST00000194261	-
chr13	75797800	75797900	57	55	56	1	0.431257	chr13	75797764	75798110	EM10E0566194	enhD	chr13	75782705	75823298	ENSMUST00000223406	-
chr6	121611900	121612000	6	6	6	0.9	0.43128	chr6	121611805	121612139	EM10E0834211	CTCF	chr6	121605711	121646465	ENSMUST00000203595	-
chr10	58812100	58812200	35	33	34	1	0.431315	chr10	58812148	58812497	EM10E0475145	enhP	chr10	58792573	58833142	ENSMUST00000069768	-
chr4	108318100	108318200	28.8072	28.1753	28.4912	1.02243	0.431322	chr4	108318119	108318294	EM10E0764288	enhD	chr4	108290355	108331151	ENSMUST00000117326	-
chr11	102651600	102651700	20.513	20.9696	20.7413	0.978226	0.431337	chr11	102651395	102651718	EM10E0521184	CTCF	chr11	102639127	102679925	ENSMUST00000119744	-
chr11	19714300	19714400	5	5	5	1	0.431381	chr11	19714173	19714493	EM10E0495911	enhD	chr11	19700354	19741472	ENSMUST00000120291	-
chr11	88235300	88235400	7	7	7	1	0.431388	chr11	88235211	88235384	EM10E0514950	enhD	chr11	88233367	88276990	ENSMUST00000206566	-
chr15	68755400	68755500	7	7	7	1	0.431388	chr15	68755327	68755495	EM10E0601898	enhP	chr15	68735499	68780811	ENSMUST00000229768	-
chr5	126699400	126699500	60.6834	58.694	59.6887	1.03389	0.431437	chr5	126699376	126699662	EM10E0804574	CTCF	chr5	126686935	126731821	ENSMUST00000197352	-
chr12	12685000	12685100	8	8	8	1	0.43146	chr12	12684952	12685233	EM10E0531242	enhD	chr12	12662513	12702618	ENSMUST00000184748	-
chr3	75720800	75720900	38.2139	38.789	38.5014	0.985174	0.431476	chr3	75720715	75720967	EM10E0732442	CTCF	chr3	75694789	75734924	ENSMUST00000158013	-
chr7	67445900	67446000	46	45	46	1.02	0.431487	chr7	67445686	67445955	EM10E0851403	enhP	chr7	67409072	67463933	ENSMUST00000208755	-
chr7	116701500	116701600	11	10	11	1	0.431501	chr7	116701438	116701788	EM10E0861978	enhD	chr7	116671378	116711485	ENSMUST00000157609	-
chr12	54696600	54696700	22	22	22	1	0.431508	chr12	54696430	54696761	EM10E0536813	prom	chr12	54659310	54699809	ENSMUST00000223274	-
chr2	142902800	142902900	11	10	10	1.1	0.431513	chr2	142902879	142903229	EM10E0712114	prom	chr2	142882964	142923572	ENSMUST00000124774	-
chr14	109874400	109874500	8	7	7	1	0.431514	chr14	109874246	109874579	EM10E0590772	CTCF	chr14	109863053	109903183	ENSMUST00000158494	-
chr3	86936500	86936600	40	40	40	1.02	0.431517	chr3	86936289	86936619	EM10E0734377	enhD	chr3	86910742	86950902	ENSMUST00000082938	-
chr7	83568300	83568400	9	8	8	1	0.431588	chr7	83568198	83568377	EM10E0855297	K4m3	chr7	83516191	83570258	ENSMUST00000207184	-
chr16	31489300	31489400	185.65	182.207	183.928	1.0189	0.431593	chr16	31489062	31489392	EM10E0620855	enhD	chr16	31488386	31531777	ENSMUST00000231805	-
chr12	65172800	65172900	6	6	6	1	0.431624	chr12	65172620	65172970	EM10E0537693	prom	chr12	65162379	65206387	ENSMUST00000221147	-
chr14	63471000	63471100	10	10	10	1	0.431636	chr14	63471034	63471362	EM10E0584619	CTCF	chr14	63455116	63495376	ENSMUST00000226020	-
chr7	16738300	16738400	18	19	18	1	0.431665	chr7	16738134	16738483	EM10E0842161	prom	chr7	16699115	16739910	ENSMUST00000206264	-
chr11	109178900	109179000	7	7	7	1	0.431697	chr11	109178908	109179155	EM10E0523737	CTCF	chr11	109139186	109180194	ENSMUST00000120913	-
chr1	54578800	54578900	65.8367	64.8572	65.347	1.0151	0.431706	chr1	54578670	54578904	EM10E0437625	enhD	chr1	54546702	54587281	ENSMUST00000185933	-
chr1	64305600	64305700	8	8	8	1	0.43172	chr1	64305502	64305836	EM10E0439941	enhD	chr1	64165990	64323043	ENSMUST00000190863	-
chr5	113043600	113043700	13.999	14.3281	14.1636	0.977031	0.43176	chr5	113043550	113043893	EM10E0798566	enhP	chr5	113024143	113064252	ENSMUST00000083439	-
chr14	31933500	31933600	13	13	13	1	0.431787	chr14	31933517	31933818	EM10E0579003	enhD	chr14	31886527	31951716	ENSMUST00000143315	-
chr6	78900100	78900200	6	6	6	0.9	0.431828	chr6	78899998	78900285	EM10E0824338	CTCF	chr6	78891166	78931330	ENSMUST00000083352	-
chr7	73647200	73647300	8	8	8	1	0.431833	chr7	73647177	73647493	EM10E0852745	enhP	chr7	73606700	73647435	ENSMUST00000206393	-
chr7	45124600	45124700	9	9	9	0.96	0.431851	chr7	45124287	45124634	EM10E0848182	prom	chr7	45101756	45141821	ENSMUST00000083561	-
chr6	145723700	145723800	11	12	11	1	0.431854	chr6	145723550	145723714	EM10E0839539	enhD	chr6	145718692	145766273	ENSMUST00000144757	-
chr4	53385000	53385100	8.26898	8.81795	8.54346	0.937745	0.431871	chr4	53384676	53385005	EM10E0755776	enhD	chr4	53381947	53424030	ENSMUST00000154377	-
chr17	83277800	83277900	8.58076	8.29778	8.43927	1.0341	0.431908	chr17	83277704	83277908	EM10E0649834	enhD	chr17	83249970	83290105	ENSMUST00000157785	-
chr4	47011100	47011200	17	16	16	1	0.43192	chr4	47010935	47011285	EM10E0755081	enhP	chr4	46988315	47030781	ENSMUST00000135777	-
chr1	63256200	63256300	6	6	6	1.05	0.431923	chr1	63256221	63256426	EM10E0439727	enhD	chr1	63228020	63268499	ENSMUST00000194370	-
chr9	83488900	83489000	9	9	9	1	0.43194	chr9	83488718	83488947	EM10E0913968	enhD	chr9	83460031	83500419	ENSMUST00000190725	-
chr6	7660800	7660900	20	20	20	1	0.431952	chr6	7660810	7660981	EM10E0813336	K4m3	chr6	7623905	7664542	ENSMUST00000184206	-
chr9	107611700	107611800	6	6	6	1.1	0.431968	chr9	107611428	107611768	EM10E0918434	enhD	chr9	107610775	107652539	ENSMUST00000195284	-
chr8	112569900	112570000	5.98509	6.22399	6.10454	0.961617	0.431972	chr8	112569735	112570082	EM10E0889988	prom	chr8	112534616	112589575	ENSMUST00000182027	-
chr5	30666000	30666100	14	14	14	1.1	0.431978	chr5	30666063	30666349	EM10E0784267	enhP	chr5	30627935	30668015	ENSMUST00000176598	-
chr13	98588600	98588700	12.1709	11.7503	11.9606	1.03579	0.431979	chr13	98588554	98588880	EM10E0569629	enhD	chr13	98588410	98637662	ENSMUST00000224567	-
chr17	58588000	58588100	17	17	17	1	0.432	chr17	58587993	58588253	EM10E0645618	CTCF	chr17	58559029	58599967	ENSMUST00000232830	-
chr18	26489600	26489700	5	5	5	1	0.432061	chr18	26489450	26489783	EM10E0655953	enhD	chr18	26475434	26515565	ENSMUST00000157473	-
chr17	49969000	49969100	10	10	10	1.1	0.432071	chr17	49968926	49969125	EM10E0644130	enhD	chr17	49952826	50000553	ENSMUST00000239097	-
chr3	98267500	98267600	11	11	11	1	0.432084	chr3	98267194	98267538	EM10E0738267	enhD	chr3	98228598	98269087	ENSMUST00000199771	-
chr3	84345300	84345400	5.01353	5.31314	5.16334	0.943609	0.432085	chr3	84344996	84345316	EM10E0733581	enhD	chr3	84329375	84399921	ENSMUST00000192777	-
chr14	89402700	89402800	27	28	27	1	0.432098	chr14	89402648	89402849	EM10E0589363	CTCF	chr14	89373075	89413189	ENSMUST00000157780	-
chr1	59449600	59449700	9.24156	8.94562	9.09359	1.03308	0.43211	chr1	59449457	59449629	EM10E0438738	prom	chr1	59427864	59469502	ENSMUST00000195013	-
chr6	22716400	22716500	7	7	7	1	0.432124	chr6	22716191	22716508	EM10E0814723	enhD	chr6	22683435	22724416	ENSMUST00000181978	-
chr15	12066900	12067000	12	11	12	1	0.432128	chr15	12066762	12066946	EM10E0594385	enhD	chr15	12048247	12105197	ENSMUST00000227908	-
chr14	31891600	31891700	6	5	6	1.1	0.432189	chr14	31891472	31891820	EM10E0578983	enhD	chr14	31886527	31951716	ENSMUST00000143315	-
chr7	19823600	19823700	13	12	12	1	0.432208	chr7	19823572	19823918	EM10E0843105	enhP	chr7	19796552	19838625	ENSMUST00000137373	-
chr6	100127900	100128000	5	4	5	1	0.432255	chr6	100127831	100128143	EM10E0829798	enhD	chr6	100123422	100163814	ENSMUST00000204605	-
chr11	78698000	78698100	85	83	84	1	0.432272	chr11	78697778	78698097	EM10E0511472	enhP	chr11	78688737	78729761	ENSMUST00000145158	-
chr16	20824300	20824400	13	13	13	1	0.432296	chr16	20824278	20824627	EM10E0618086	enhP	chr16	20800380	20840703	ENSMUST00000231573	-
chr3	132426300	132426400	8	9	9	0.9	0.432316	chr3	132426383	132426591	EM10E0744955	CTCF	chr3	132423672	132465548	ENSMUST00000198028	-
chr8	72318900	72319000	10	10	10	1	0.432354	chr8	72318799	72319149	EM10E0881035	prom	chr8	72284109	72325260	ENSMUST00000075602	-
chr11	88253200	88253300	34.114	34.9296	34.5218	0.976648	0.432376	chr11	88252910	88253257	EM10E0514966	enhP	chr11	88233367	88276990	ENSMUST00000206566	-
chr3	95904700	95904800	9	9	9	1	0.43238	chr3	95904602	95904939	EM10E0737160	prom	chr3	95851521	95907956	ENSMUST00000142433	-
chr7	30535500	30535600	8	9	9	0.9	0.432395	chr7	30535416	30535576	EM10E0845765	enhP	chr7	30495121	30542193	ENSMUST00000124276	-
chr16	18174000	18174100	6	6	6	1.1	0.432427	chr16	18173929	18174155	EM10E0617321	enhD	chr16	18145088	18185170	ENSMUST00000184472	-
chr11	33029100	33029200	27	26	26	1	0.432443	chr11	33028952	33029281	EM10E0498808	CTCF	chr11	33018815	33059703	ENSMUST00000121691	-
chr3	153819600	153819700	6	5	5	1.1	0.432445	chr3	153819502	153819778	EM10E0748678	CTCF	chr3	153811169	153851292	ENSMUST00000103986	-
chr18	46344300	46344400	20	21	20	1	0.432498	chr18	46344261	46344530	EM10E0659790	enhD	chr18	46319895	46360429	ENSMUST00000236411	-
chr13	16646000	16646100	110	109	110	1	0.432529	chr13	16645878	16646129	EM10E0552552	enhD	chr13	16618076	16659490	ENSMUST00000221660	-
chr6	49523300	49523400	10	11	11	1	0.432556	chr6	49523214	49523560	EM10E0819664	CTCF	chr6	49522981	49563727	ENSMUST00000204010	-
chr12	73517400	73517500	5.61336	5.81505	5.7142	0.965317	0.432574	chr12	73517421	73517581	EM10E0539410	K4m3	chr12	73469914	73528670	ENSMUST00000222678	-
chr17	12372100	12372200	5	5	5	1.1	0.432664	chr17	12372014	12372348	EM10E0633418	K4m3	chr17	12336481	12377608	ENSMUST00000232948	-
chr4	141426000	141426100	7.83768	8.09685	7.96726	0.967992	0.432675	chr4	141425764	141426091	EM10E0775738	enhD	chr4	141378828	141430073	ENSMUST00000148320	-
chr2	91932300	91932400	26	26	26	1	0.432683	chr2	91932384	91932728	EM10E0702447	enhP	chr2	91900527	91940928	ENSMUST00000099710	-
chrX	167106200	167106300	7	7	7	1	0.432694	chrX	167106064	167106412	EM10E0931823	enhD	chrX	167068092	167122090	ENSMUST00000146929	-
chr3	6768700	6768800	16.1298	16.6473	16.3885	0.968914	0.432705	chr3	6768615	6768779	EM10E0723711	enhD	chr3	6731703	6772072	ENSMUST00000192834	-
chr19	28012400	28012500	19	18	18	1	0.432754	chr19	28012147	28012426	EM10E0675446	enhP	chr19	27974196	28015693	ENSMUST00000172891	-
chr8	126805800	126805900	13.8931	13.4633	13.6782	1.03192	0.432764	chr8	126805835	126806183	EM10E0895416	enhD	chr8	126792639	126896438	ENSMUST00000212406	-
chr1	86032600	86032700	14	15	15	1	0.432776	chr1	86032608	86032809	EM10E0443913	enhD	chr1	85994402	86035886	ENSMUST00000187562	-
chr6	73518300	73518400	27	27	27	1	0.432792	chr6	73518040	73518378	EM10E0824238	CTCF	chr6	73508814	73549238	ENSMUST00000204929	-
chr3	102701900	102702000	14	13	13	1	0.432807	chr3	102701918	102702228	EM10E0739374	CTCF	chr3	102665909	102706717	ENSMUST00000198096	-
chr6	139538700	139538800	6	7	6	0.9	0.432829	chr6	139538531	139538821	EM10E0838112	CTCF	chr6	139535558	139577611	ENSMUST00000203246	-
chr11	53492200	53492300	11	10	10	1	0.432847	chr11	53491973	53492316	EM10E0502616	enhD	chr11	53481183	53521759	ENSMUST00000119147	-
chr4	69849600	69849700	6	6	6	1	0.432892	chr4	69849433	69849734	EM10E0758615	CTCF	chr4	69833946	69874684	ENSMUST00000119005	-
chr4	47437200	47437300	10	10	10	1	0.432948	chr4	47437267	47437447	EM10E0755225	enhD	chr4	47433631	47474953	ENSMUST00000121539	-
chr1	23495400	23495500	6	5	6	1.1	0.432966	chr1	23495465	23495684	EM10E0433078	CTCF	chr1	23459538	23500527	ENSMUST00000180769	-
chr5	52119900	52120000	17	16	17	1	0.432975	chr5	52119946	52120138	EM10E0788193	CTCF	chr5	52097311	52138523	ENSMUST00000197032	-
chr6	145998900	145999000	8	8	8	1	0.432989	chr6	145998670	145998994	EM10E0839689	enhD	chr6	145979535	146021763	ENSMUST00000203815	-
chr3	49641600	49641700	9	9	9	1.05	0.433025	chr3	49641532	49641873	EM10E0728528	enhD	chr3	49612434	49652969	ENSMUST00000193525	-
chr13	21167600	21167700	11	10	11	1	0.433027	chr13	21167496	21167839	EM10E0553114	enhD	chr13	21157186	21207556	ENSMUST00000220690	-
chr13	56173300	56173400	56	58	57	1	0.433029	chr13	56173213	56173458	EM10E0562594	enhD	chr13	56147599	56187722	ENSMUST00000104611	-
chr17	28081500	28081600	6	6	6	1	0.433033	chr17	28081518	28081719	EM10E0637050	enhP	chr17	28055049	28096677	ENSMUST00000142461	-
chr5	109866400	109866500	178	181	179	1	0.433033	chr5	109866488	109866832	EM10E0797342	enhD	chr5	109866230	109911137	ENSMUST00000181101	-
chr12	111694400	111694500	34	34	34	1	0.433037	chr12	111694490	111694775	EM10E0549293	enhD	chr12	111683081	111725550	ENSMUST00000221152	-
chr1	119893800	119893900	69	70	69	1	0.43307	chr1	119893728	119893929	EM10E0448307	enhD	chr1	119854780	119895010	ENSMUST00000185404	-
chr2	32260800	32260900	10	9	10	1.1	0.433085	chr2	32260695	32261009	EM10E0691593	enhP	chr2	32251844	32292162	ENSMUST00000118269	-
chr17	93380100	93380200	33.4872	32.7956	33.1414	1.02109	0.433092	chr17	93380021	93380370	EM10E0652388	enhD	chr17	93371346	93411698	ENSMUST00000234726	-
chr7	144798700	144798800	5	5	5	1.1	0.433134	chr7	144798492	144798820	EM10E0869746	CTCF	chr7	144767040	144811808	ENSMUST00000207398	-
chr11	95232000	95232100	5	6	5	0.9	0.433158	chr11	95231985	95232321	EM10E0516758	K4m3	chr11	95203289	95245632	ENSMUST00000150818	-
chr11	43385200	43385300	8	7	8	1.1	0.43317	chr11	43385128	43385384	EM10E0499927	enhP	chr11	43354396	43394461	ENSMUST00000083667	-
chr6	149408700	149408800	8	8	8	0.9	0.433182	chr6	149408797	149409143	EM10E0840557	prom	chr6	149381792	149422242	ENSMUST00000121079	-
chr8	31297700	31297800	13	13	13	1	0.433185	chr8	31297685	31298028	EM10E0874658	CTCF	chr8	31259866	31300814	ENSMUST00000209631	-
chr12	108765900	108766000	5	5	5	1	0.433196	chr12	108765709	108766059	EM10E0548197	enhD	chr12	108742031	108782970	ENSMUST00000222233	-
chr19	27694700	27694800	9.09395	8.79061	8.94228	1.03451	0.433233	chr19	27694550	27694830	EM10E0675418	CTCF	chr19	27683875	27724007	ENSMUST00000157641	-
chr15	101319500	101319600	45	44	45	1	0.433261	chr15	101319510	101319798	EM10E0612856	enhD	chr15	101296101	101338538	ENSMUST00000229927	-
chr14	118768100	118768200	19	18	18	1	0.433337	chr14	118768085	118768314	EM10E0591284	K4m3	chr14	118755151	118795282	ENSMUST00000157480	-
chr4	143258800	143258900	9	10	10	1	0.433383	chr4	143258735	143259046	EM10E0776408	enhD	chr4	143222023	143263368	ENSMUST00000122149	-
chr19	5017000	5017100	14	14	14	1	0.433391	chr19	5016915	5017077	EM10E0669828	enhD	chr19	4989384	5029799	ENSMUST00000235939	-
chr9	6668600	6668700	12	11	11	1	0.433405	chr9	6668436	6668729	EM10E0896176	enhD	chr9	6645496	6685775	ENSMUST00000217088	-
chr7	63986900	63987000	12	12	12	1	0.43342	chr7	63986917	63987246	EM10E0850476	enhD	chr7	63981884	64040959	ENSMUST00000205726	-
chr10	45009700	45009800	18.8025	18.2661	18.5343	1.02937	0.433454	chr10	45009646	45009990	EM10E0474012	enhD	chr10	44986109	45027117	ENSMUST00000095717	-
chr2	30693000	30693100	28	28	28	1	0.433463	chr2	30692940	30693155	EM10E0690690	enhD	chr2	30609654	30709210	ENSMUST00000146702	-
chr17	15467800	15467900	11	11	11	1	0.433468	chr17	15467726	15468070	EM10E0634122	CTCF	chr17	15439804	15480160	ENSMUST00000231639	-
chr2	93390300	93390400	10	10	10	1	0.433495	chr2	93390234	93390578	EM10E0703143	enhD	chr2	93366726	93406829	ENSMUST00000158448	-
chr11	77214900	77215000	6	6	6	1.1	0.433495	chr11	77214823	77215172	EM10E0510735	enhP	chr11	77180124	77220819	ENSMUST00000207081	-
chr14	105815400	105815500	8.77773	8.44492	8.61133	1.03941	0.4335	chr14	105815232	105815578	EM10E0590625	K4m3	chr14	105796907	105837000	ENSMUST00000174923	-
chr5	64579900	64580000	25	26	26	1	0.433515	chr5	64579614	64579945	EM10E0789319	enhD	chr5	64543770	64583919	ENSMUST00000195932	-
chr1	24901400	24901500	5.77707	5.99854	5.8878	0.963078	0.43352	chr1	24901331	24901642	EM10E0433254	CTCF	chr1	24890460	24931659	ENSMUST00000187022	-
chr2	21044200	21044300	11	11	11	1	0.433523	chr2	21044007	21044353	EM10E0687627	enhD	chr2	21024807	21161954	ENSMUST00000137984	-
chr18	4505500	4505600	5	5	5	1	0.433541	chr18	4505372	4505721	EM10E0652610	enhD	chr18	4464468	4505501	ENSMUST00000234230	-
chr14	73700400	73700500	39.3554	38.3361	38.8458	1.02659	0.433549	chr14	73700327	73700583	EM10E0587390	CTCF	chr14	73692816	73752016	ENSMUST00000226391	-
chr18	35933300	35933400	5.62328	5.85846	5.74087	0.959857	0.433553	chr18	35933250	35933517	EM10E0657549	enhD	chr18	35932823	35972907	ENSMUST00000116879	-
chr6	34372000	34372100	7	7	7	1.1	0.433582	chr6	34371757	34372101	EM10E0816897	K4m3	chr6	34353690	34400789	ENSMUST00000119936	-
chr11	3125300	3125400	7.15333	6.80159	6.97746	1.05171	0.433643	chr11	3125224	3125399	EM10E0492673	enhP	chr11	3105903	3149396	ENSMUST00000145164	-
chr5	25498800	25498900	7	7	7	1.03	0.433643	chr5	25498648	25498973	EM10E0783379	prom	chr5	25490864	25531035	ENSMUST00000104199	-
chr7	83204800	83204900	4	5	5	0.9	0.433668	chr7	83204688	83205029	EM10E0855243	enhD	chr7	83158569	83220324	ENSMUST00000207936	-
chr11	35980600	35980700	7	7	7	1	0.433686	chr11	35980468	35980705	EM10E0499541	prom	chr11	35976053	36016789	ENSMUST00000117261	-
chr4	133673300	133673400	47	48	47	1	0.433709	chr4	133673253	133673600	EM10E0771641	enhP	chr4	133634001	133674257	ENSMUST00000175290	-
chr15	88876600	88876700	14	14	14	1	0.433726	chr15	88876427	88876635	EM10E0608759	enhD	chr15	88869779	88911516	ENSMUST00000176618	-
chr6	136364200	136364300	17	17	17	1	0.433737	chr6	136364059	136364267	EM10E0837474	enhD	chr6	136363727	136404918	ENSMUST00000118247	-
chr2	110186700	110186800	8	8	8	1	0.433755	chr2	110186541	110186880	EM10E0705525	enhD	chr2	110176888	110276131	ENSMUST00000130416	-
chr8	10960600	10960700	78	76	77	1	0.433774	chr8	10960613	10960772	EM10E0870912	enhD	chr8	10923325	10967890	ENSMUST00000208843	-
chr4	106865600	106865700	7	7	7	1	0.433778	chr4	106865484	106865703	EM10E0763675	enhD	chr4	106821760	106867920	ENSMUST00000151369	-
chr11	121848100	121848200	356	362	359	1	0.433779	chr11	121847948	121848298	EM10E0529659	enhD	chr11	121809445	121850103	ENSMUST00000126556	-
chr1	84710200	84710300	12	12	12	1	0.43383	chr1	84710236	84710502	EM10E0443663	enhD	chr1	84675838	84715915	ENSMUST00000175513	-
chr2	35544900	35545000	42	40	41	1	0.433845	chr2	35544698	35545045	EM10E0693255	enhD	chr2	35529537	35578702	ENSMUST00000124555	-
chr12	105917400	105917500	7	7	7	1.1	0.433858	chr12	105917454	105917745	EM10E0547387	enhD	chr12	105879840	105922150	ENSMUST00000220934	-
chr1	191470300	191470400	13	14	14	1	0.433874	chr1	191470184	191470447	EM10E0464832	enhD	chr1	191416339	191485048	ENSMUST00000192778	-
chr5	36434600	36434700	14.4629	13.9157	14.1893	1.03932	0.433879	chr5	36434577	36434917	EM10E0786309	enhD	chr5	36427610	36484821	ENSMUST00000149687	-
chr15	101233900	101234000	6	6	6	1.1	0.433892	chr15	101233692	101234042	EM10E0612763	enhD	chr15	101201194	101244121	ENSMUST00000180639	-
chr12	24965800	24965900	20	20	20	1	0.433908	chr12	24965509	24965838	EM10E0532715	enhD	chr12	24954608	24995554	ENSMUST00000220780	-
chr11	22610800	22610900	11	11	11	1	0.433917	chr11	22610507	22610820	EM10E0496792	enhP	chr11	22597407	22638487	ENSMUST00000142151	-
chr10	66879300	66879400	14	14	14	1	0.433943	chr10	66879075	66879386	EM10E0477187	enhD	chr10	66869670	66911612	ENSMUST00000217953	-
chr17	32169900	32170000	21	20	21	1	0.433998	chr17	32169867	32170190	EM10E0639354	enhD	chr17	32162993	32203337	ENSMUST00000236191	-
chr1	167308200	167308300	133	131	132	1	0.434002	chr1	167308283	167308437	EM10E0458605	prom	chr1	167265483	167309856	ENSMUST00000193383	-
chr4	137370500	137370600	6	6	6	1	0.434048	chr4	137370343	137370689	EM10E0773723	enhD	chr4	137367265	137408382	ENSMUST00000189334	-
chr2	30722000	30722100	51	49	50	1	0.434052	chr2	30721980	30722326	EM10E0690734	enhP	chr2	30693146	30740057	ENSMUST00000134755	-
chr4	55651500	55651600	6	7	6	1	0.434109	chr4	55651486	55651691	EM10E0756289	enhD	chr4	55585148	55656901	ENSMUST00000123620	-
chr15	10921200	10921300	28	27	28	1	0.43412	chr15	10921190	10921425	EM10E0594168	CTCF	chr15	10897436	10937821	ENSMUST00000228657	-
chr8	24366100	24366200	14	13	13	1	0.434134	chr8	24366088	24366433	EM10E0873347	enhD	chr8	24333943	24379436	ENSMUST00000207438	-
chr13	37325600	37325700	97	99	98	1	0.434144	chr13	37325553	37325851	EM10E0556629	CTCF	chr13	37306465	37347047	ENSMUST00000224579	-
chr19	21713400	21713500	9.59634	9.08593	9.34113	1.05618	0.434211	chr19	21713359	21713575	EM10E0674008	enhD	chr19	21709269	21749745	ENSMUST00000235761	-
chr1	170644300	170644400	34	35	34	1	0.434223	chr1	170644272	170644621	EM10E0459357	prom	chr1	170610920	170651501	ENSMUST00000194441	-
chr7	3447100	3447200	108	106	107	1	0.434264	chr7	3447066	3447408	EM10E0840737	enhD	chr7	3431356	3495020	ENSMUST00000203144	-
chr3	10082400	10082500	5	5	5	1.04	0.434341	chr3	10082395	10082596	EM10E0724321	enhD	chr3	10068109	10112565	ENSMUST00000061419	-
chr3	84330500	84330600	9	9	9	1.1	0.434341	chr3	84330297	84330636	EM10E0733572	enhD	chr3	84329375	84399921	ENSMUST00000192777	-
chr1	148993800	148993900	13	12	12	1	0.434395	chr1	148993632	148993921	EM10E0453699	CTCF	chr1	148955521	148999494	ENSMUST00000186658	-
chr16	91223100	91223200	9	9	9	1	0.434437	chr16	91222942	91223287	EM10E0628745	prom	chr16	91202099	91242926	ENSMUST00000231709	-
chr18	4590500	4590600	13	13	13	1	0.434507	chr18	4590570	4590784	EM10E0652628	enhD	chr18	4570762	4636064	ENSMUST00000234706	-
chr5	27995400	27995500	10	10	10	1	0.434522	chr5	27995228	27995526	EM10E0783646	CTCF	chr5	27979997	28021306	ENSMUST00000196284	-
chr8	94187500	94187600	13.28	12.9113	13.0956	1.02856	0.434559	chr8	94187423	94187603	EM10E0885922	enhD	chr8	94150747	94193412	ENSMUST00000211992	-
chr9	52298500	52298600	59	58	59	1	0.434612	chr9	52298356	52298703	EM10E0905252	CTCF	chr9	52271198	52311331	ENSMUST00000104608	-
chr6	108896600	108896700	12	12	12	1	0.434612	chr6	108896693	108897023	EM10E0830881	enhD	chr6	108862003	108902408	ENSMUST00000203838	-
chr12	77668000	77668100	9	8	8	1	0.434616	chr12	77667864	77668191	EM10E0540697	K4m3	chr12	77663060	77709491	ENSMUST00000219952	-
chr1	136749200	136749300	14	14	14	1	0.434641	chr1	136749245	136749440	EM10E0452786	CTCF	chr1	136737509	136777609	ENSMUST00000175316	-
chr10	80355700	80355800	18	18	18	1	0.434645	chr10	80355466	80355800	EM10E0481286	enhP	chr10	80351897	80392432	ENSMUST00000138988	-
chr8	10924300	10924400	7	8	8	1	0.434691	chr8	10924204	10924379	EM10E0870883	enhD	chr8	10904426	10948696	ENSMUST00000040608	-
chr15	38627400	38627500	18	19	19	1	0.434703	chr15	38627365	38627569	EM10E0597659	CTCF	chr15	38620942	38679839	ENSMUST00000228411	-
chr13	74854400	74854500	6	6	6	1	0.434706	chr13	74854387	74854719	EM10E0566087	K4m3	chr13	74844304	74885356	ENSMUST00000129154	-
chr14	34105100	34105200	31	30	30	1	0.434712	chr14	34105006	34105215	EM10E0579483	CTCF	chr14	34086155	34126244	ENSMUST00000157908	-
chr6	87726100	87726200	6	6	6	0.95	0.434726	chr6	87726007	87726343	EM10E0826379	enhD	chr6	87709963	87751148	ENSMUST00000205253	-
chr5	64389700	64389800	17	18	17	1	0.434761	chr5	64389456	64389747	EM10E0789235	enhD	chr5	64363453	64406205	ENSMUST00000200306	-
chr10	94992300	94992400	30	29	30	1	0.434794	chr10	94992211	94992512	EM10E0485669	enhD	chr10	94973951	95019442	ENSMUST00000218192	-
chr1	88943200	88943300	34	33	34	1	0.43481	chr1	88943084	88943434	EM10E0445017	enhD	chr1	88912318	88953573	ENSMUST00000188327	-
chr12	73831300	73831400	22	21	21	1	0.434845	chr12	73831235	73831584	EM10E0539573	enhD	chr12	73802586	73844554	ENSMUST00000222647	-
chr10	66849900	66850000	6	6	6	1	0.434862	chr10	66849683	66850026	EM10E0477178	enhD	chr10	66817596	66859501	ENSMUST00000218961	-
chr16	37704900	37705000	40	41	41	1	0.434915	chr16	37704885	37705157	EM10E0622914	enhD	chr16	37676769	37717340	ENSMUST00000231714	-
chr12	104235600	104235700	6	6	6	1.1	0.434924	chr12	104235658	104235841	EM10E0546852	enhP	chr12	104208916	104250003	ENSMUST00000190587	-
chr15	85335700	85335800	11	11	11	1.1	0.434925	chr15	85335689	85335949	EM10E0607830	enhP	chr15	85331062	85371254	ENSMUST00000082830	-
chr1	51688000	51688100	8	7	7	1.1	0.434952	chr1	51687977	51688285	EM10E0437101	enhD	chr1	51676323	51717900	ENSMUST00000189576	-
chr14	75863800	75863900	28.8967	28.3749	28.6358	1.01839	0.434983	chr14	75863671	75864021	EM10E0587856	enhD	chr14	75823378	75864964	ENSMUST00000131222	-
chr16	20498700	20498800	16	15	16	1	0.43499	chr16	20498656	20499006	EM10E0617935	prom	chr16	20468787	20511147	ENSMUST00000177503	-
chr9	57503200	57503300	6	6	6	1	0.435002	chr9	57503021	57503253	EM10E0906499	enhP	chr9	57462975	57503569	ENSMUST00000214169	-
chr18	56926000	56926100	7	7	7	1	0.435036	chr18	56925883	56926116	EM10E0661693	enhP	chr18	56895361	56936088	ENSMUST00000237269	-
chr9	61372200	61372300	6	5	5	1	0.435067	chr9	61372136	61372483	EM10E0908029	prom	chr9	61350796	61392193	ENSMUST00000098658	-
chr16	95749400	95749500	18	17	17	1	0.435075	chr16	95749458	95749765	EM10E0630613	enhD	chr16	95734299	95774707	ENSMUST00000233819	-
chr12	54697100	54697200	5.47667	5.66043	5.56855	0.967536	0.435094	chr12	54697163	54697506	EM10E0536815	enhP	chr12	54659310	54699809	ENSMUST00000223274	-
chr15	73981700	73981800	29	28	28	1	0.435118	chr15	73981725	73981961	EM10E0602554	enhD	chr15	73974068	74020913	ENSMUST00000230277	-
chr11	117031500	117031600	8	7	7	1.05	0.435122	chr11	117031304	117031582	EM10E0526840	enhD	chr11	117015077	117060193	ENSMUST00000150628	-
chr3	8667900	8668000	39	40	39	1	0.435123	chr3	8667777	8668012	EM10E0723853	enhP	chr3	8653409	8693722	ENSMUST00000192187	-
chr1	155537400	155537500	5	5	5	1	0.435135	chr1	155537303	155537604	EM10E0455609	CTCF	chr1	155500172	155547111	ENSMUST00000097531	-
chr10	67483600	67483700	23	24	24	0.97	0.435157	chr10	67483469	67483757	EM10E0477466	enhD	chr10	67476358	67517707	ENSMUST00000219456	-
chr13	4110700	4110800	7.54764	7.29164	7.41964	1.03511	0.435159	chr13	4110543	4110889	EM10E0551157	CTCF	chr13	4071285	4112636	ENSMUST00000221310	-
chr19	28166000	28166100	6	6	6	1	0.435173	chr19	28165880	28166035	EM10E0675453	enhD	chr19	28126095	28166303	ENSMUST00000236360	-
chr4	148288400	148288500	28	29	28	1	0.435175	chr4	148288066	148288412	EM10E0777065	enhP	chr4	148286852	148336569	ENSMUST00000129579	-
chr1	61473000	61473100	17	16	16	1.03	0.435194	chr1	61472934	61473251	EM10E0439361	enhP	chr1	61420100	61489475	ENSMUST00000141758	-
chr18	63555800	63555900	10	10	10	1	0.435228	chr18	63555673	63556003	EM10E0663477	enhD	chr18	63523750	63565135	ENSMUST00000237314	-
chr18	5159900	5160000	11	11	11	1	0.435269	chr18	5159700	5159904	EM10E0652834	enhD	chr18	5142838	5185731	ENSMUST00000180850	-
chr1	191528500	191528600	57	58	57	1	0.435277	chr1	191528287	191528621	EM10E0464856	enhD	chr1	191515884	191556892	ENSMUST00000192556	-
chr5	108461000	108461100	8	8	8	1	0.43529	chr5	108461035	108461384	EM10E0797179	prom	chr5	108414469	108461598	ENSMUST00000239160	-
chr11	68566700	68566800	20	19	19	1	0.435302	chr11	68566457	68566800	EM10E0507166	K4m3	chr11	68563263	68606957	ENSMUST00000148019	-
chr5	9954800	9954900	6	6	6	1	0.435358	chr5	9954689	9955029	EM10E0781554	CTCF	chr5	9948673	9989418	ENSMUST00000196361	-
chr5	3146800	3146900	51	52	51	1	0.435397	chr5	3146652	3146803	EM10E0780742	CTCF	chr5	3103776	3147383	ENSMUST00000162728	-
chrX	105391900	105392000	6	6	6	1	0.435419	chrX	105391687	105392026	EM10E0928986	prom	chrX	105328281	105411776	ENSMUST00000136406	-
chr1	105780200	105780300	6	5	5	1.1	0.435444	chr1	105780185	105780435	EM10E0447275	enhP	chr1	105744443	105784674	ENSMUST00000188288	-
chr13	83720900	83721000	5	5	5	1	0.435445	chr13	83720799	83721095	EM10E0566945	enhP	chr13	83703441	83749582	ENSMUST00000181705	-
chr7	30219500	30219600	9	9	9	1	0.435451	chr7	30219250	30219524	EM10E0845609	enhD	chr7	30173953	30220805	ENSMUST00000208688	-
chr9	107252200	107252300	23	22	22	1	0.435473	chr9	107252279	107252440	EM10E0918178	enhD	chr9	107221219	107263997	ENSMUST00000195377	-
chr6	52119400	52119500	22	22	22	1	0.435526	chr6	52119253	52119571	EM10E0820545	enhP	chr6	52082948	52132528	ENSMUST00000125374	-
chr3	137820900	137821000	110	112	111	1	0.435526	chr3	137820933	137821121	EM10E0745789	enhD	chr3	137775264	137823469	ENSMUST00000198262	-
chr13	112760600	112760700	19	20	20	1	0.435548	chr13	112760686	112761021	EM10E0572851	enhD	chr13	112744847	112785616	ENSMUST00000225832	-
chr15	81585000	81585100	28	29	29	1	0.435588	chr15	81585030	81585345	EM10E0606175	prom	chr15	81564173	81605028	ENSMUST00000192082	-
chr6	73010300	73010400	11.243	11.6609	11.452	0.96417	0.43559	chr6	73010153	73010440	EM10E0824165	K4m3	chr6	72992042	73040360	ENSMUST00000204577	-
chr1	39530500	39530600	6.58887	6.39317	6.49102	1.03061	0.435615	chr1	39530269	39530608	EM10E0435494	CTCF	chr1	39499532	39539747	ENSMUST00000083695	-
chr13	93299400	93299500	24	23	23	1	0.43562	chr13	93299360	93299670	EM10E0567923	K4m3	chr13	93273780	93314751	ENSMUST00000182524	-
chr17	73045400	73045500	8.36351	8.70334	8.53342	0.960954	0.435621	chr17	73045293	73045587	EM10E0647875	enhD	chr17	73000951	73049078	ENSMUST00000233236	-
chr11	120184900	120185000	14	15	14	1	0.435659	chr11	120184810	120185153	EM10E0528780	enhD	chr11	120165399	120208751	ENSMUST00000155681	-
chr14	120831900	120832000	6	6	6	1	0.435667	chr14	120831894	120832233	EM10E0591726	enhD	chr14	120795126	120835740	ENSMUST00000228954	-
chrX	56537400	56537500	34	33	34	1	0.435765	chrX	56537239	56537486	EM10E0926451	CTCF	chrX	56503581	56545432	ENSMUST00000101552	-
chr2	94265300	94265400	8	8	8	1	0.435765	chr2	94265257	94265589	EM10E0703488	enhP	chr2	94240965	94284758	ENSMUST00000134563	-
chr15	99890500	99890600	29	29	29	1	0.435821	chr15	99890425	99890775	EM10E0612035	enhD	chr15	99878288	99918556	ENSMUST00000038391	-
chr9	44604500	44604600	29.529	30.1322	29.8306	0.979983	0.43583	chr9	44604486	44604795	EM10E0902944	enhP	chr9	44576562	44618018	ENSMUST00000217329	-
chr19	28087600	28087700	8	8	8	1	0.435833	chr19	28087688	28088017	EM10E0675448	enhP	chr19	28068855	28109764	ENSMUST00000186880	-
chr9	30940500	30940600	34	33	34	1	0.435868	chr9	30940365	30940690	EM10E0899480	CTCF	chr9	30934086	31051205	ENSMUST00000214688	-
chr12	8388700	8388800	7	6	7	1	0.435873	chr12	8388635	8388884	EM10E0530576	enhD	chr12	8374208	8420356	ENSMUST00000218567	-
chr5	118422100	118422200	6.8044	7.16818	6.98629	0.949251	0.435909	chr5	118422141	118422472	EM10E0801006	enhD	chr5	118398726	118438818	ENSMUST00000175300	-
chr4	132089100	132089200	6	6	6	0.9	0.435952	chr4	132089010	132089216	EM10E0770648	CTCF	chr4	132054696	132096992	ENSMUST00000094662	-
chr15	62037200	62037300	9.05817	8.82921	8.94369	1.02593	0.435972	chr15	62037147	62037477	EM10E0600645	enhP	chr15	62018028	62058201	ENSMUST00000184473	-
chr4	129035400	129035500	10	10	10	1	0.435978	chr4	129035102	129035449	EM10E0769343	enhD	chr4	129030096	129077983	ENSMUST00000149472	-
chr5	88554300	88554400	6	6	6	1.05	0.43608	chr5	88554110	88554459	EM10E0792844	prom	chr5	88525035	88565156	ENSMUST00000196352	-
chr2	157507000	157507100	10.7194	10.4165	10.5679	1.02908	0.436103	chr2	157506895	157507228	EM10E0716116	enhD	chr2	157501696	157542028	ENSMUST00000117142	-
chr2	164171200	164171300	6	6	6	1	0.436108	chr2	164171043	164171329	EM10E0717774	prom	chr2	164137403	164177521	ENSMUST00000122497	-
chr18	42450300	42450400	15.6195	16.1086	15.864	0.969637	0.436127	chr18	42450238	42450426	EM10E0659229	K4m3	chr18	42421018	42461507	ENSMUST00000080097	-
chr16	13474400	13474500	6	6	6	1	0.436137	chr16	13474323	13474574	EM10E0616255	enhD	chr16	13442545	13487237	ENSMUST00000210738	-
chr14	76991800	76991900	12	11	11	1	0.436154	chr14	76991672	76992012	EM10E0588367	enhD	chr14	76956248	76996887	ENSMUST00000227717	-
chr10	40276000	40276100	12	12	12	1	0.436194	chr10	40276023	40276368	EM10E0472249	enhD	chr10	40240933	40281333	ENSMUST00000217206	-
chr15	73431800	73431900	18	19	18	1	0.436197	chr15	73431623	73431847	EM10E0602306	enhD	chr15	73403310	73444109	ENSMUST00000226643	-
chr7	139763400	139763500	6	6	6	1	0.436208	chr7	139763287	139763602	EM10E0867912	enhD	chr7	139754713	139795179	ENSMUST00000211599	-
chr4	25955900	25956000	16	16	16	1	0.436216	chr4	25955758	25956024	EM10E0751713	enhD	chr4	25920364	25960470	ENSMUST00000157922	-
chr3	28176100	28176200	9	8	8	1.1	0.436224	chr3	28176061	28176304	EM10E0725987	enhP	chr3	28156552	28232209	ENSMUST00000209618	-
chr10	14179900	14180000	7.00106	6.71341	6.85724	1.04285	0.436235	chr10	14179955	14180287	EM10E0468011	enhD	chr10	14177014	14226821	ENSMUST00000218190	-
chr5	25529600	25529700	6	7	7	0.9	0.436236	chr5	25529591	25529941	EM10E0783392	enhP	chr5	25490864	25531035	ENSMUST00000104199	-
chr9	122572000	122572100	15.7148	15.2195	15.4672	1.03254	0.436239	chr9	122571855	122572007	EM10E0923041	enhP	chr9	122552500	122600647	ENSMUST00000181107	-
chr14	45455900	45456000	8	8	8	0.94	0.436247	chr14	45455878	45456222	EM10E0580261	enhD	chr14	45422753	45467073	ENSMUST00000227172	-
chr16	30236500	30236600	36	35	35	1.03	0.436259	chr16	30236279	30236623	EM10E0620295	enhD	chr16	30235151	30275542	ENSMUST00000231234	-
chr10	122052000	122052100	25	25	25	1	0.43626	chr10	122051865	122052210	EM10E0490684	CTCF	chr10	122046342	122087021	ENSMUST00000219452	-
chr14	62834100	62834200	13	14	13	1	0.436292	chr14	62833961	62834145	EM10E0584305	enhD	chr14	62798842	62839642	ENSMUST00000223767	-
chr3	95893800	95893900	7	7	7	1	0.436297	chr3	95893659	95894008	EM10E0737151	prom	chr3	95851521	95907956	ENSMUST00000142433	-
chr3	9968800	9968900	27.462	28.2309	27.8464	0.972765	0.436313	chr3	9968579	9968850	EM10E0724280	enhD	chr3	9951187	9992001	ENSMUST00000192578	-
chr11	72025900	72026000	14	14	14	1	0.436339	chr11	72025915	72026181	EM10E0508721	CTCF	chr11	72002754	72042857	ENSMUST00000116927	-
chr13	83721100	83721200	6.11983	5.87672	5.99827	1.04137	0.436371	chr13	83721099	83721445	EM10E0566946	prom	chr13	83703441	83749582	ENSMUST00000181705	-
chr15	34829300	34829400	14	15	14	1	0.436417	chr15	34829094	34829439	EM10E0596526	enhD	chr15	34803179	34846429	ENSMUST00000226322	-
chr10	12339500	12339600	19	20	20	1	0.436446	chr10	12339418	12339767	EM10E0467427	enhD	chr10	12303420	12344661	ENSMUST00000219252	-
chr9	21241500	21241600	5	5	5	1	0.436457	chr9	21241382	21241719	EM10E0897830	CTCF	chr9	21205370	21246413	ENSMUST00000193875	-
chr3	84155800	84155900	18	17	17	1	0.436472	chr3	84155622	84155972	EM10E0733456	prom	chr3	84154103	84195132	ENSMUST00000193882	-
chr12	75596300	75596400	16	15	16	1	0.436476	chr12	75596185	75596535	EM10E0539830	prom	chr12	75559864	75601699	ENSMUST00000219909	-
chr11	116335800	116335900	10	10	10	1	0.436477	chr11	116335717	116335991	EM10E0526347	enhP	chr11	116306601	116346717	ENSMUST00000082654	-
chr5	97223600	97223700	6	5	5	1.1	0.436482	chr5	97223544	97223719	EM10E0794354	enhD	chr5	97175585	97227964	ENSMUST00000199885	-
chr2	7641100	7641200	31.9355	32.4837	32.2096	0.983125	0.436526	chr2	7640959	7641295	EM10E0685698	enhD	chr2	7611075	7651348	ENSMUST00000121483	-
chr17	72997700	72997800	9	9	9	1	0.436539	chr17	72997441	72997745	EM10E0647853	enhD	chr17	72967797	73007904	ENSMUST00000179007	-
chr2	68561000	68561100	6	5	6	1.1	0.436554	chr2	68560830	68561173	EM10E0697799	enhD	chr2	68558601	68602260	ENSMUST00000230941	-
chr19	23135700	23135800	54	55	55	1	0.436555	chr19	23135795	23136113	EM10E0674287	enhP	chr19	23114899	23155717	ENSMUST00000142712	-
chr12	71749900	71750000	26	26	26	1	0.436568	chr12	71749784	71749978	EM10E0538822	enhD	chr12	71734049	71774385	ENSMUST00000221874	-
chr4	154946400	154946500	20	19	20	1	0.436572	chr4	154946409	154946731	EM10E0779976	enhD	chr4	154940769	154981678	ENSMUST00000153344	-
chr7	41633100	41633200	6	5	6	1	0.436633	chr7	41632887	41633237	EM10E0847392	enhP	chr7	41579260	41648533	ENSMUST00000163475	-
chr17	66242100	66242200	9	8	9	1.1	0.436651	chr17	66241951	66242244	EM10E0646493	enhD	chr17	66207248	66248027	ENSMUST00000232894	-
chr17	4908300	4908400	6.12181	6.38567	6.25374	0.958679	0.436699	chr17	4908097	4908446	EM10E0631558	enhD	chr17	4832012	4912987	ENSMUST00000232440	-
chr5	32192100	32192200	18	18	18	1	0.436732	chr5	32192090	32192392	EM10E0784878	enhD	chr5	32155098	32195205	ENSMUST00000178449	-
chr16	90176600	90176700	6	6	6	1.1	0.436788	chr16	90176531	90176868	EM10E0628338	enhD	chr16	90143179	90183570	ENSMUST00000231626	-
chr1	132190200	132190300	11.0074	11.4983	11.2529	0.957302	0.436813	chr1	132190110	132190459	EM10E0450378	enhP	chr1	132171456	132229546	ENSMUST00000188175	-
chr5	115010900	115011000	5	5	5	1	0.436828	chr5	115010910	115011258	EM10E0799646	prom	chr5	114948783	115017849	ENSMUST00000129609	-
chr16	31507400	31507500	6	6	6	1	0.43683	chr16	31507395	31507736	EM10E0620874	enhP	chr16	31488386	31531777	ENSMUST00000231805	-
chr15	38470900	38471000	34.8438	33.9465	34.3952	1.02643	0.436836	chr15	38470829	38470997	EM10E0597590	enhD	chr15	38416224	38475134	ENSMUST00000228650	-
chr4	127061200	127061300	9	8	8	1	0.436875	chr4	127060981	127061329	EM10E0768800	prom	chr4	127015680	127069398	ENSMUST00000137236	-
chr13	65258200	65258300	7	7	7	1	0.436887	chr13	65258130	65258476	EM10E0564801	K4m3	chr13	65221752	65269067	ENSMUST00000210653	-
chr11	83815700	83815800	7	8	8	1	0.436889	chr11	83815739	83815948	EM10E0513078	enhD	chr11	83780463	83821092	ENSMUST00000122379	-
chr8	45875200	45875300	29	29	29	1	0.436904	chr8	45875223	45875572	EM10E0876943	enhD	chr8	45844477	45884603	ENSMUST00000116728	-
chr12	85455500	85455600	9	9	9	1	0.436984	chr12	85455190	85455540	EM10E0543501	enhD	chr12	85409109	85456249	ENSMUST00000221505	-
chr7	84447200	84447300	6	6	6	1	0.436989	chr7	84447072	84447422	EM10E0855632	enhD	chr7	84415992	84459226	ENSMUST00000208637	-
chrX	73586700	73586800	13	14	14	1	0.437013	chrX	73586646	73586867	EM10E0927095	enhD	chrX	73558238	73604123	ENSMUST00000238737	-
chr7	141009100	141009200	9	9	9	1	0.437023	chr7	141009051	141009311	EM10E0868218	enhP	chr7	140972579	141013513	ENSMUST00000209475	-
chr11	45442200	45442300	7	6	6	1	0.437024	chr11	45441939	45442289	EM10E0500480	enhD	chr11	45432398	45488504	ENSMUST00000123422	-
chr1	161286800	161286900	48	49	49	1	0.43704	chr1	161286761	161287006	EM10E0456902	CTCF	chr1	161277817	161319014	ENSMUST00000194329	-
chr19	59418300	59418400	29.6738	30.4788	30.0763	0.973588	0.437076	chr19	59418020	59418370	EM10E0684094	K4m3	chr19	59405103	59478635	ENSMUST00000136990	-
chr1	131118800	131118900	6	6	6	1	0.437077	chr1	131118549	131118894	EM10E0449881	enhD	chr1	131082392	131122745	ENSMUST00000158631	-
chr14	45996800	45996900	14	14	14	1	0.437083	chr14	45996811	45997138	EM10E0580392	CTCF	chr14	45734688	46013170	ENSMUST00000131006	-
chr8	116373200	116373300	6	6	6	1.1	0.437167	chr8	116373124	116373371	EM10E0890562	CTCF	chr8	116337060	116379550	ENSMUST00000212522	-
chr15	91969500	91969600	5	5	5	1	0.437173	chr15	91969427	91969735	EM10E0609278	CTCF	chr15	91940739	91983518	ENSMUST00000229625	-
chr11	17083100	17083200	6	6	6	0.9	0.437186	chr11	17083018	17083278	EM10E0495512	enhD	chr11	17075489	17115644	ENSMUST00000121971	-
chr14	31934000	31934100	40	41	40	1	0.437195	chr14	31933889	31934236	EM10E0579004	enhD	chr14	31886527	31951716	ENSMUST00000143315	-
chr5	109602800	109602900	7.26091	6.94179	7.10135	1.04597	0.437243	chr5	109602621	109602956	EM10E0797318	CTCF	chr5	109579078	109619163	ENSMUST00000184380	-
chr13	99549600	99549700	29.8352	30.5431	30.1892	0.976824	0.437279	chr13	99549659	99549916	EM10E0570039	enhD	chr13	99541441	99581919	ENSMUST00000224215	-
chr1	125466800	125466900	11	12	11	1	0.43728	chr1	125466687	125467025	EM10E0448810	enhD	chr1	125424566	125467398	ENSMUST00000186830	-
chr12	54640400	54640500	22	22	22	1	0.437294	chr12	54640367	54640589	EM10E0536787	enhD	chr12	54602589	54643217	ENSMUST00000219812	-
chr17	47713300	47713400	32	31	32	1	0.437355	chr17	47713209	47713536	EM10E0643439	enhD	chr17	47666738	47714455	ENSMUST00000143789	-
chr12	111696500	111696600	6	6	6	1	0.437382	chr12	111696349	111696593	EM10E0549296	enhD	chr12	111683081	111725550	ENSMUST00000221152	-
chr4	142588800	142588900	11	11	11	1	0.4374	chr4	142588815	142589033	EM10E0776278	enhD	chr4	142578440	143094839	ENSMUST00000211105	-
chr16	21310800	21310900	8	8	8	1	0.437467	chr16	21310680	21310843	EM10E0618193	enhD	chr16	21227498	21316872	ENSMUST00000181476	-
chr12	38929000	38929100	5	6	5	1	0.437515	chr12	38928944	38929274	EM10E0535207	enhD	chr12	38916412	38957049	ENSMUST00000222408	-
chr16	31500200	31500300	22	23	23	1	0.437587	chr16	31500087	31500271	EM10E0620865	enhD	chr16	31488386	31531777	ENSMUST00000231805	-
chr6	7844700	7844800	7	7	7	1	0.437617	chr6	7844454	7844804	EM10E0813381	enhP	chr6	7815271	7855659	ENSMUST00000203028	-
chr1	23256700	23256800	6.45389	6.20285	6.32837	1.04047	0.43762	chr1	23256602	23256947	EM10E0433028	enhP	chr1	23225210	23265331	ENSMUST00000158928	-
chr6	85104400	85104500	6	5	6	1.1	0.437622	chr6	85104322	85104593	EM10E0825357	enhP	chr6	85072234	85112778	ENSMUST00000204634	-
chr6	136466200	136466300	7	7	7	1	0.43765	chr6	136465952	136466234	EM10E0837507	enhD	chr6	136466121	136507186	ENSMUST00000178117	-
chr1	155006600	155006700	10	11	11	1	0.437667	chr1	155006539	155006885	EM10E0455315	CTCF	chr1	154991331	155077179	ENSMUST00000190720	-
chr12	111694100	111694200	14	13	14	1	0.437674	chr12	111694161	111694391	EM10E0549292	enhD	chr12	111683081	111725550	ENSMUST00000221152	-
chr11	81968800	81968900	20	19	19	1	0.437694	chr11	81968636	81968980	EM10E0512570	enhP	chr11	81963118	82039967	ENSMUST00000207942	-
chr8	124780300	124780400	22	22	22	1	0.437701	chr8	124780268	124780616	EM10E0894514	enhP	chr8	124745260	124786214	ENSMUST00000212092	-
chr7	137723500	137723600	9	9	9	1	0.437755	chr7	137723393	137723677	EM10E0867478	enhD	chr7	137714265	137757959	ENSMUST00000209434	-
chr5	25498900	25499000	9	10	10	1	0.437763	chr5	25498648	25498973	EM10E0783379	prom	chr5	25490864	25531035	ENSMUST00000104199	-
chr15	38978800	38978900	11	11	11	1.04	0.437771	chr15	38978684	38979034	EM10E0597732	CTCF	chr15	38970233	39012007	ENSMUST00000227396	-
chr5	115010700	115010800	23.1064	22.3415	22.7239	1.03424	0.437798	chr5	115010692	115010861	EM10E0799645	enhP	chr5	114948783	115017849	ENSMUST00000129609	-
chr12	72053400	72053500	6	6	6	1	0.437818	chr12	72053354	72053611	EM10E0538972	CTCF	chr12	72028708	72069259	ENSMUST00000221336	-
chr6	136690100	136690200	6	6	6	1	0.43782	chr6	136690041	136690386	EM10E0837635	enhD	chr6	136675004	136715283	ENSMUST00000203395	-
chr9	90162700	90162800	18	18	18	1	0.437823	chr9	90162723	90162963	EM10E0914799	enhP	chr9	90136459	90179804	ENSMUST00000192703	-
chr4	117189600	117189700	36.9212	36.0559	36.4885	1.024	0.437824	chr4	117189580	117189908	EM10E0765820	prom	chr4	117182527	117222643	ENSMUST00000180137	-
chr1	153386700	153386800	60	59	59	1	0.437828	chr1	153386706	153387056	EM10E0454894	enhD	chr1	153384826	153427790	ENSMUST00000186785	-
chr11	53497000	53497100	9.7603	9.35412	9.55721	1.04342	0.437842	chr11	53497000	53497201	EM10E0502619	enhD	chr11	53481183	53521759	ENSMUST00000119147	-
chr12	70696300	70696400	10	10	10	1	0.437904	chr12	70696184	70696525	EM10E0538456	enhD	chr12	70655846	70701850	ENSMUST00000222630	-
chr12	72047700	72047800	5	5	5	1	0.43792	chr12	72047576	72047899	EM10E0538970	CTCF	chr12	72028708	72069259	ENSMUST00000221336	-
chr3	51078800	51078900	6	6	6	1	0.437924	chr3	51078508	51078815	EM10E0728704	enhD	chr3	51038909	51094856	ENSMUST00000189687	-
chr2	140067100	140067200	16	16	16	1	0.437938	chr2	140067029	140067237	EM10E0711887	enhP	chr2	140053031	140093469	ENSMUST00000116122	-
chr10	76961900	76962000	114	116	115	1	0.43796	chr10	76961862	76962212	EM10E0479780	prom	chr10	76944652	77028569	ENSMUST00000220294	-
chr15	73438200	73438300	11	10	10	1	0.437976	chr15	73438064	73438405	EM10E0602313	enhD	chr15	73403310	73444109	ENSMUST00000226643	-
chr9	50333500	50333600	5.35891	5.62837	5.49364	0.952124	0.437994	chr9	50333457	50333792	EM10E0904648	CTCF	chr9	50324200	50364968	ENSMUST00000076364	-
chr11	22733400	22733500	25	25	25	1	0.437999	chr11	22733469	22733811	EM10E0496852	enhP	chr11	22709896	22752986	ENSMUST00000143643	-
chr13	12614900	12615000	5.85312	5.61308	5.7331	1.04277	0.438039	chr13	12614627	12614930	EM10E0552124	enhD	chr13	12595056	12670388	ENSMUST00000220758	-
chrX	166661500	166661600	7	8	7	1	0.43805	chrX	166661573	166661768	EM10E0931769	enhP	chrX	166642024	166709812	ENSMUST00000135086	-
chr4	150030000	150030100	5	5	5	1	0.438063	chr4	150030009	150030291	EM10E0778057	enhD	chr4	150029012	150076976	ENSMUST00000134236	-
chr5	112643600	112643700	65	66	66	0.98	0.438064	chr5	112643604	112643948	EM10E0798456	enhD	chr5	112620334	112661635	ENSMUST00000195895	-
chr11	81968600	81968700	26	26	26	1	0.438094	chr11	81968362	81968621	EM10E0512569	prom	chr11	81963118	82039967	ENSMUST00000207942	-
chr8	45109600	45109700	16.1422	15.7662	15.9542	1.02385	0.438099	chr8	45109417	45109761	EM10E0876779	K4m3	chr8	45090480	45145631	ENSMUST00000209448	-
chr8	83972700	83972800	24	25	24	1	0.438167	chr8	83972647	83972997	EM10E0882892	prom	chr8	83912328	83975205	ENSMUST00000098595	-
chr10	95709500	95709600	18.4375	19.0685	18.753	0.966909	0.438278	chr10	95709389	95709717	EM10E0486046	enhD	chr10	95683050	95723462	ENSMUST00000218734	-
chr9	32016500	32016600	46	45	45	1	0.438281	chr9	32016347	32016629	EM10E0899775	enhD	chr9	31927017	32025460	ENSMUST00000216368	-
chr11	44399200	44399300	6	6	6	1	0.438302	chr11	44398892	44399242	EM10E0500149	enhP	chr11	44367114	44407274	ENSMUST00000121267	-
chr6	68938300	68938400	6	6	6	1	0.438303	chr6	68938156	68938442	EM10E0823113	CTCF	chr6	68910268	68950734	ENSMUST00000114212	-
chr16	37685000	37685100	10	10	10	1	0.438306	chr16	37684693	37685032	EM10E0622899	enhD	chr16	37676769	37717340	ENSMUST00000231714	-
chr9	103108600	103108700	34.4893	35.3626	34.926	0.975304	0.438332	chr9	103108283	103108632	EM10E0917133	enhD	chr9	103100367	103142841	ENSMUST00000195473	-
chr11	24743400	24743500	16.5632	16.082	16.3226	1.02992	0.438355	chr11	24743316	24743531	EM10E0497396	enhD	chr11	24701005	24750722	ENSMUST00000101450	-
chrX	93911400	93911500	22	21	22	1	0.438361	chrX	93911271	93911524	EM10E0927815	K4m3	chrX	93900294	93941962	ENSMUST00000117999	-
chr10	30504900	30505000	47.7401	46.7627	47.2514	1.0209	0.438428	chr10	30504862	30505087	EM10E0471078	enhD	chr10	30473941	30514048	ENSMUST00000179244	-
chr3	144319000	144319100	9	9	9	1	0.438439	chr3	144318795	144319133	EM10E0746835	enhP	chr3	144300213	144341748	ENSMUST00000198471	-
chr16	20476900	20477000	5	5	5	1	0.438485	chr16	20476913	20477262	EM10E0617921	enhD	chr16	20468787	20511147	ENSMUST00000177503	-
chr11	101618100	101618200	14	14	14	1	0.438552	chr11	101617851	101618197	EM10E0520488	enhD	chr11	101584849	101625040	ENSMUST00000083886	-
chr11	70410100	70410200	7	7	7	1	0.438556	chr11	70409965	70410313	EM10E0508237	prom	chr11	70406552	70446973	ENSMUST00000121347	-
chr6	6875800	6875900	4.99078	4.78021	4.8855	1.04405	0.438563	chr6	6875722	6876039	EM10E0813286	enhD	chr6	6834221	6876251	ENSMUST00000204703	-
chr11	24076000	24076100	7	7	7	1	0.43858	chr11	24075845	24076023	EM10E0497205	enhP	chr11	24028954	24095054	ENSMUST00000068360	-
chr12	70495600	70495700	5	5	5	1	0.438593	chr12	70495570	70495898	EM10E0538368	CTCF	chr12	70458614	70513247	ENSMUST00000222328	-
chr5	108385900	108386000	6	6	6	1	0.438599	chr5	108385664	108385944	EM10E0797159	enhD	chr5	108346072	108387922	ENSMUST00000197216	-
chr12	39970500	39970600	8	9	8	0.9	0.438638	chr12	39970426	39970760	EM10E0535270	enhD	chr12	39928628	39970632	ENSMUST00000222820	-
chr18	64769900	64770000	199	201	200	1	0.438654	chr18	64769975	64770210	EM10E0663748	enhD	chr18	64766328	64806428	ENSMUST00000157679	-
chr7	30219900	30220000	6	5	5	1.1	0.438686	chr7	30219797	30220050	EM10E0845610	enhD	chr7	30173953	30220805	ENSMUST00000208688	-
chr12	54696000	54696100	23	23	23	1.02	0.438689	chr12	54695712	54696060	EM10E0536811	prom	chr12	54659310	54699809	ENSMUST00000223274	-
chr5	77229200	77229300	16.0527	15.4031	15.7279	1.04217	0.438702	chr5	77229042	77229335	EM10E0792399	CTCF	chr5	77207377	77247950	ENSMUST00000201959	-
chr12	71768700	71768800	8	8	8	1	0.438798	chr12	71768455	71768789	EM10E0538826	K4m3	chr12	71734049	71774385	ENSMUST00000221874	-
chr16	58669900	58670000	4	4	4	1	0.438818	chr16	58669998	58670347	EM10E0626073	prom	chr16	58631489	58675244	ENSMUST00000231734	-
chr7	133636900	133637000	36	35	35	1	0.43884	chr7	133636772	133637067	EM10E0866636	enhP	chr7	133606348	133647725	ENSMUST00000185366	-
chrX	56731500	56731600	6	6	6	1	0.438847	chrX	56731230	56731528	EM10E0926488	enhP	chrX	56705072	56745237	ENSMUST00000157769	-
chr7	78885500	78885600	6	6	6	1	0.438858	chr7	78885470	78885673	EM10E0853530	enhD	chr7	78868276	78908373	ENSMUST00000083675	-
chr8	57511600	57511700	7	7	7	1	0.438878	chr8	57511566	57511912	EM10E0878284	prom	chr8	57468053	57528877	ENSMUST00000180690	-
chr5	24078600	24078700	7.34589	7.05008	7.19798	1.04196	0.438897	chr5	24078516	24078743	EM10E0782863	CTCF	chr5	24065243	24105728	ENSMUST00000197900	-
chr6	136471100	136471200	10	10	10	0.9	0.438902	chr6	136470837	136471178	EM10E0837520	enhD	chr6	136466121	136507186	ENSMUST00000178117	-
chr8	19707400	19707500	28	29	28	1	0.438912	chr8	19707487	19707730	EM10E0872710	CTCF	chr8	19662448	19717736	ENSMUST00000155660	-
chr15	38473400	38473500	48	47	48	1	0.438967	chr15	38473327	38473645	EM10E0597597	enhD	chr15	38416224	38475134	ENSMUST00000228650	-
chr8	80753400	80753500	5.91133	5.63818	5.77475	1.04845	0.438976	chr8	80753368	80753705	EM10E0882213	CTCF	chr8	80750690	80791670	ENSMUST00000210546	-
chr5	106756900	106757000	6	5	5	1.1	0.438987	chr5	106756937	106757262	EM10E0796596	enhD	chr5	106718116	106758764	ENSMUST00000197334	-
chr13	30042800	30042900	7	7	7	1	0.438991	chr13	30042881	30043222	EM10E0555049	enhD	chr13	30038676	30082971	ENSMUST00000139576	-
chr10	119079400	119079500	4	4	4	1	0.438992	chr10	119079316	119079634	EM10E0489729	CTCF	chr10	119070341	119110848	ENSMUST00000218756	-
chr12	88709400	88709500	32	33	32	1	0.438999	chr12	88709291	88709640	EM10E0544472	CTCF	chr12	88611355	88726819	ENSMUST00000220698	-
chrX	102644700	102644800	12.8256	12.4407	12.6331	1.03094	0.439001	chrX	102644507	102644821	EM10E0928719	enhP	chrX	102635658	102677063	ENSMUST00000120254	-
chr9	62261000	62261100	30	30	30	1	0.439004	chr9	62261028	62261290	EM10E0908371	enhD	chr9	62221669	62263997	ENSMUST00000217557	-
chr4	142588600	142588700	9	8	8	1	0.439025	chr4	142588581	142588737	EM10E0776277	enhD	chr4	142578440	143094839	ENSMUST00000211105	-
chr3	103420800	103420900	6	6	6	0.9	0.439037	chr3	103420603	103420941	EM10E0739594	enhD	chr3	103407436	103447543	ENSMUST00000083855	-
chr4	85163000	85163100	16	16	16	1	0.439097	chr4	85162881	85163096	EM10E0759935	enhD	chr4	85156526	85196929	ENSMUST00000119153	-
chr1	131905600	131905700	86.4068	85.0536	85.7302	1.01591	0.439125	chr1	131905575	131905840	EM10E0450202	CTCF	chr1	131887164	131927954	ENSMUST00000187256	-
chr13	75797500	75797600	10	9	9	1	0.439147	chr13	75797467	75797657	EM10E0566193	enhD	chr13	75782705	75823298	ENSMUST00000223406	-
chr6	65311100	65311200	6	5	5	1.1	0.439177	chr6	65310865	65311214	EM10E0822665	enhD	chr6	65308104	65349174	ENSMUST00000204366	-
chr1	58392000	58392100	10	11	10	1	0.43923	chr1	58391988	58392321	EM10E0438343	enhP	chr1	58363511	58406134	ENSMUST00000194925	-
chr19	35151000	35151100	11	11	11	1	0.439268	chr19	35150796	35151142	EM10E0677109	enhD	chr19	35109527	35153451	ENSMUST00000238087	-
chr3	154653200	154653300	5	5	5	1	0.439336	chr3	154653034	154653363	EM10E0748850	enhD	chr3	154636700	154700269	ENSMUST00000195806	-
chr19	53428100	53428200	10	10	10	1.04	0.439336	chr19	53427951	53428284	EM10E0682006	enhD	chr19	53424013	53471491	ENSMUST00000180667	-
chr12	108760600	108760700	22.416	22.885	22.6505	0.979506	0.439349	chr12	108760570	108760915	EM10E0548189	enhD	chr12	108742031	108782970	ENSMUST00000222233	-
chr16	50717800	50717900	12.154	11.7686	11.9613	1.03275	0.439374	chr16	50717645	50717995	EM10E0625128	enhD	chr16	50699293	50752773	ENSMUST00000186944	-
chr11	20741700	20741800	8	9	9	1	0.439402	chr11	20741488	20741838	EM10E0496358	prom	chr11	20709419	20749949	ENSMUST00000120008	-
chr17	93196900	93197000	10	9	10	1	0.439413	chr17	93196933	93197268	EM10E0652367	CTCF	chr17	93172397	93212623	ENSMUST00000234694	-
chr14	63586300	63586400	5	5	5	1	0.439452	chr14	63586219	63586567	EM10E0584645	enhD	chr14	63582523	63627372	ENSMUST00000137259	-
chr7	62046500	62046600	15	15	15	1	0.439462	chr7	62046484	62046691	EM10E0850229	enhP	chr7	62016630	62056737	ENSMUST00000104006	-
chr19	53500700	53500800	7	7	7	1	0.439477	chr19	53500763	53500964	EM10E0682060	enhD	chr19	53463493	53506485	ENSMUST00000235451	-
chr12	104925300	104925400	6	7	7	1	0.439495	chr12	104925140	104925421	EM10E0547055	enhP	chr12	104905500	104946689	ENSMUST00000185486	-
chr1	72225900	72226000	15	14	14	1	0.439537	chr1	72225820	72226054	EM10E0440852	enhP	chr1	72224212	72264403	ENSMUST00000177868	-
chr14	115041900	115042000	8	9	8	1	0.439546	chr14	115041904	115042074	EM10E0590883	enhP	chr14	115022878	115066727	ENSMUST00000134140	-
chr1	180848400	180848500	6	6	6	1.04	0.439547	chr1	180848128	180848407	EM10E0462152	enhD	chr1	180812768	180852876	ENSMUST00000122609	-
chr5	73930500	73930600	6	6	6	1.1	0.439579	chr5	73930549	73930724	EM10E0791317	enhD	chr5	73926380	73968376	ENSMUST00000202711	-
chr14	76652500	76652600	4	4	4	1	0.439595	chr14	76652367	76652650	EM10E0588181	enhD	chr14	76616536	76656864	ENSMUST00000227724	-
chr2	19415200	19415300	36	35	36	1	0.439626	chr2	19415049	19415395	EM10E0687300	K4m3	chr2	19408045	19450443	ENSMUST00000209205	-
chr8	104068600	104068700	27	26	27	1	0.439648	chr8	104068671	104069014	EM10E0887004	enhD	chr8	104051148	104091735	ENSMUST00000211125	-
chr9	97069000	97069100	110.651	112.2	111.425	0.986198	0.439649	chr9	97068762	97069101	EM10E0915979	enhP	chr9	97027443	97087307	ENSMUST00000186238	-
chr6	136194900	136195000	33	32	32	1	0.43969	chr6	136194673	136194919	EM10E0837458	enhD	chr6	136153060	136195664	ENSMUST00000181537	-
chr16	37684700	37684800	11	11	11	1	0.4397	chr16	37684693	37685032	EM10E0622899	enhD	chr16	37676769	37717340	ENSMUST00000231714	-
chr1	69118700	69118800	5	5	5	1.1	0.439742	chr1	69118632	69118907	EM10E0440467	CTCF	chr1	69110913	69151299	ENSMUST00000122454	-
chr8	28579400	28579500	4.74851	4.92196	4.83523	0.96476	0.43978	chr8	28579405	28579624	EM10E0874492	CTCF	chr8	28573504	28615599	ENSMUST00000180993	-
chr17	79976400	79976500	207	205	206	1	0.439784	chr17	79976109	79976427	EM10E0649141	enhD	chr17	79957352	80001662	ENSMUST00000234800	-
chr2	70629500	70629600	7	7	7	0.96	0.439788	chr2	70629447	70629796	EM10E0698307	enhD	chr2	70598627	70638876	ENSMUST00000153501	-
chr3	101315100	101315200	6	6	6	1	0.439806	chr3	101315051	101315252	EM10E0738844	enhD	chr3	101286562	101327079	ENSMUST00000097146	-
chr8	60773100	60773200	14	14	14	1	0.439816	chr8	60773047	60773248	EM10E0878486	enhD	chr8	60737118	60777453	ENSMUST00000210857	-
chr15	59204500	59204600	10	10	10	1	0.439827	chr15	59204314	59204627	EM10E0600131	enhD	chr15	59190907	59231717	ENSMUST00000027054	-
chr7	125551200	125551300	7	7	7	1	0.439831	chr7	125551041	125551370	EM10E0863671	enhP	chr7	125527268	125568602	ENSMUST00000206925	-
chr1	42233500	42233600	21	20	21	1	0.439862	chr1	42233283	42233629	EM10E0436082	enhD	chr1	42209725	42251108	ENSMUST00000066196	-
chr15	89724500	89724600	6	6	6	1	0.439888	chr15	89724419	89724724	EM10E0609066	enhD	chr15	89715960	89756517	ENSMUST00000229546	-
chr18	56288200	56288300	328	323	326	1	0.439902	chr18	56287925	56288263	EM10E0661466	enhD	chr18	56264851	56305308	ENSMUST00000236344	-
chr2	166786700	166786800	10	10	10	1	0.439906	chr2	166786678	166786997	EM10E0719259	enhD	chr2	166748744	166788847	ENSMUST00000157438	-
chr11	35986300	35986400	21.8591	22.5518	22.2055	0.969281	0.439911	chr11	35986183	35986374	EM10E0499545	enhD	chr11	35976053	36016789	ENSMUST00000117261	-
chr11	96762100	96762200	5	5	5	1	0.439938	chr11	96762041	96762383	EM10E0517662	enhD	chr11	96746801	96788269	ENSMUST00000124865	-
chr13	81801300	81801400	7	7	7	1	0.439942	chr13	81801133	81801360	EM10E0566753	K4m3	chr13	81758772	81803749	ENSMUST00000181520	-
chr6	32591600	32591700	6	5	5	1.1	0.439969	chr6	32591318	32591662	EM10E0816602	CTCF	chr6	32590118	32630360	ENSMUST00000122350	-
chr1	6441400	6441500	8	8	8	1	0.440033	chr1	6441122	6441404	EM10E0431427	prom	chr1	6409654	6461296	ENSMUST00000194240	-
chr13	48290700	48290800	15	15	15	0.98	0.440038	chr13	48290460	48290806	EM10E0559894	enhD	chr13	48252412	48293884	ENSMUST00000180777	-
chr12	8302400	8302500	8	7	8	1	0.440039	chr12	8302251	8302470	EM10E0530521	K4m3	chr12	8271023	8313694	ENSMUST00000217967	-
chr12	99011700	99011800	14	14	14	1	0.440076	chr12	99011648	99011820	EM10E0545210	enhD	chr12	98971339	99013009	ENSMUST00000221371	-
chr1	105947300	105947400	25	26	26	1	0.440078	chr1	105947167	105947511	EM10E0447336	enhP	chr1	105925553	105965660	ENSMUST00000158581	-
chr3	35753800	35753900	9	9	9	1	0.440083	chr3	35753868	35754217	EM10E0727236	prom	chr3	35715372	35755477	ENSMUST00000082900	-
chr12	68463300	68463400	8	8	8	1	0.440095	chr12	68463087	68463433	EM10E0537777	enhD	chr12	68320464	68465833	ENSMUST00000220867	-
chr3	108045000	108045100	6	6	6	1	0.440139	chr3	108044756	108045102	EM10E0740951	prom	chr3	108009599	108051361	ENSMUST00000121961	-
chr12	12876400	12876500	5	5	5	1	0.44018	chr12	12876373	12876718	EM10E0531319	enhD	chr12	12845569	12894689	ENSMUST00000221441	-
chr16	18687000	18687100	6	6	6	1	0.440228	chr16	18686966	18687314	EM10E0617592	enhD	chr16	18661336	18702216	ENSMUST00000231787	-
chr9	77596400	77596500	7	7	7	1	0.440282	chr9	77596396	77596717	EM10E0913120	CTCF	chr9	77557713	77597789	ENSMUST00000175470	-
chr10	99441200	99441300	18.8493	18.358	18.6036	1.02676	0.440284	chr10	99441035	99441385	EM10E0486957	enhD	chr10	99400521	99443047	ENSMUST00000060657	-
chr13	104914300	104914400	6	6	6	1	0.440287	chr13	104914261	104914586	EM10E0571197	enhD	chr13	104898779	104939176	ENSMUST00000171334	-
chr4	150029900	150030000	12	13	13	1	0.440299	chr4	150029775	150029956	EM10E0778056	K4m3	chr4	150029012	150076976	ENSMUST00000134236	-
chr15	102673600	102673700	9	9	9	1	0.440311	chr15	102673604	102673946	EM10E0613440	enhP	chr15	102637110	102680468	ENSMUST00000229682	-
chr1	64978400	64978500	5	5	5	1.1	0.440323	chr1	64978224	64978551	EM10E0440160	enhD	chr1	64973950	65014604	ENSMUST00000120360	-
chr13	74522600	74522700	6	6	6	1.1	0.440381	chr13	74522359	74522643	EM10E0566048	prom	chr13	74489597	74542461	ENSMUST00000220784	-
chr5	89500300	89500400	12.3832	11.777	12.0801	1.05147	0.440396	chr5	89500223	89500543	EM10E0793076	CTCF	chr5	89479151	89519977	ENSMUST00000198766	-
chr5	41888900	41889000	5	6	6	1	0.440399	chr5	41888852	41889193	EM10E0787184	enhD	chr5	41871341	41911423	ENSMUST00000183685	-
chr9	78775500	78775600	93	92	93	1	0.440404	chr9	78775491	78775748	EM10E0913525	CTCF	chr9	78745387	78785600	ENSMUST00000217312	-
chr10	17347900	17348000	8	8	8	1	0.440435	chr10	17347791	17348137	EM10E0468243	enhD	chr10	17274697	17352877	ENSMUST00000220296	-
chr1	61101800	61101900	54	53	54	1	0.440464	chr1	61101777	61102126	EM10E0439280	CTCF	chr1	61101377	61144004	ENSMUST00000118999	-
chr5	77122400	77122500	80	79	79	1	0.440468	chr5	77122208	77122536	EM10E0792346	enhP	chr5	77096809	77142348	ENSMUST00000156195	-
chr12	8471000	8471100	6	6	6	1	0.440487	chr12	8471045	8471244	EM10E0530620	enhD	chr12	8433503	8474918	ENSMUST00000219269	-
chr6	30360200	30360300	143.5	145.751	144.626	0.984552	0.440513	chr6	30360142	30360490	EM10E0815884	enhD	chr6	30327370	30367466	ENSMUST00000157221	-
chr6	41113000	41113100	9	9	9	0.96	0.440523	chr6	41112947	41113211	EM10E0818604	enhP	chr6	41087043	41127303	ENSMUST00000194354	-
chr3	81917500	81917600	27	26	26	1	0.440525	chr3	81917568	81917905	EM10E0733040	enhD	chr3	81898007	81944398	ENSMUST00000193125	-
chr11	19761300	19761400	15	15	15	1	0.440588	chr11	19761039	19761388	EM10E0495921	enhD	chr11	19729418	19770066	ENSMUST00000118065	-
chr2	32493300	32493400	30	30	30	1	0.440597	chr2	32493358	32493707	EM10E0691752	enhD	chr2	32467987	32512148	ENSMUST00000195599	-
chr17	86910000	86910100	10.8521	10.4414	10.6467	1.03933	0.440607	chr17	86909806	86910147	EM10E0651400	CTCF	chr17	86908972	86964709	ENSMUST00000234807	-
chr11	32113400	32113500	13	14	14	1	0.440636	chr11	32113133	32113482	EM10E0498388	enhD	chr11	32075260	32121228	ENSMUST00000145338	-
chr6	128838300	128838400	24	24	24	1	0.44067	chr6	128838301	128838591	EM10E0836287	enhD	chr6	128760284	128846252	ENSMUST00000204394	-
chr3	105807100	105807200	22	22	22	1	0.440699	chr3	105806787	105807136	EM10E0740355	enhD	chr3	105795539	105837356	ENSMUST00000200182	-
chr6	108896800	108896900	59	58	59	1	0.440726	chr6	108896693	108897023	EM10E0830881	enhD	chr6	108862003	108902408	ENSMUST00000203838	-
chr6	73315000	73315100	49	48	48	1	0.440772	chr6	73314963	73315164	EM10E0824225	enhD	chr6	73290217	73330641	ENSMUST00000204041	-
chr7	30535400	30535500	6	6	6	1	0.440786	chr7	30535416	30535576	EM10E0845765	enhP	chr7	30495121	30542193	ENSMUST00000124276	-
chr10	81627800	81627900	14	14	14	1	0.44079	chr10	81627480	81627826	EM10E0482321	prom	chr10	81586269	81640703	ENSMUST00000126940	-
chr18	54847500	54847600	10	10	10	1	0.440792	chr18	54847414	54847637	EM10E0661085	enhD	chr18	54818044	54858510	ENSMUST00000237299	-
chr8	31168800	31168900	5	5	5	1	0.440801	chr8	31168623	31168973	EM10E0874638	prom	chr8	31129863	31169967	ENSMUST00000157627	-
chr10	96480800	96480900	8.65807	8.43546	8.54677	1.02639	0.440818	chr10	96480494	96480844	EM10E0486305	enhD	chr10	96475720	96543982	ENSMUST00000219016	-
chr14	24826700	24826800	31	31	31	1	0.440825	chr14	24826464	24826708	EM10E0576808	enhD	chr14	24813634	24855089	ENSMUST00000223735	-
chr1	169802500	169802600	53.988	55.0445	54.5162	0.980806	0.440858	chr1	169802495	169802724	EM10E0459125	enhD	chr1	169779449	169819556	ENSMUST00000177756	-
chr15	79883500	79883600	20	21	21	1	0.44086	chr15	79883379	79883726	EM10E0605320	enhD	chr15	79853868	79897223	ENSMUST00000229056	-
chr8	109279300	109279400	6	6	6	0.9	0.44088	chr8	109279171	109279494	EM10E0888925	CTCF	chr8	109229865	109293811	ENSMUST00000181098	-
chr15	12798100	12798200	27.9045	27.4255	27.665	1.01747	0.4409	chr15	12798075	12798369	EM10E0594679	enhD	chr15	12784781	12825173	ENSMUST00000228527	-
chr16	94527000	94527100	52	51	51	1	0.440956	chr16	94526814	94527015	EM10E0630232	prom	chr16	94468776	94542117	ENSMUST00000210205	-
chr6	13069400	13069500	6.45688	6.23505	6.34596	1.03558	0.440983	chr6	13069383	13069534	EM10E0813764	enhP	chr6	13035594	13076597	ENSMUST00000182201	-
chr10	85829400	85829500	16	16	16	1	0.441013	chr10	85829094	85829443	EM10E0483450	enhP	chr10	85786212	85830887	ENSMUST00000219596	-
chr13	30043000	30043100	8	8	8	1	0.441082	chr13	30042881	30043222	EM10E0555049	enhD	chr13	30038676	30082971	ENSMUST00000139576	-
chr16	90694900	90695000	76	77	76	1	0.44118	chr16	90694781	90695026	EM10E0628541	enhD	chr16	90647438	90697000	ENSMUST00000232154	-
chr17	83964100	83964200	4.97305	4.80226	4.88766	1.03556	0.441194	chr17	83964116	83964327	EM10E0650210	enhD	chr17	83927587	83967696	ENSMUST00000157568	-
chr1	66863400	66863500	17	17	17	1	0.441194	chr1	66863172	66863511	EM10E0440359	prom	chr1	66846796	66886926	ENSMUST00000104140	-
chr10	96377700	96377800	17.1842	16.5197	16.8519	1.04022	0.441258	chr10	96377612	96377866	EM10E0486270	enhD	chr10	96290130	96382367	ENSMUST00000218518	-
chr9	85779600	85779700	9	10	10	1	0.44129	chr9	85779535	85779737	EM10E0914253	CTCF	chr9	85752350	85792480	ENSMUST00000083772	-
chr5	92118000	92118100	8	8	8	1	0.441292	chr5	92117828	92118172	EM10E0793536	CTCF	chr5	92098176	92138283	ENSMUST00000158324	-
chr3	132426500	132426600	6	6	6	1.1	0.441304	chr3	132426383	132426591	EM10E0744955	CTCF	chr3	132423672	132465548	ENSMUST00000198028	-
chr8	46851700	46851800	7	7	7	1	0.441321	chr8	46851652	46851987	EM10E0877313	enhD	chr8	46813035	46853912	ENSMUST00000209717	-
chr11	54813400	54813500	14	14	14	1	0.441359	chr11	54813227	54813412	EM10E0503158	enhD	chr11	54799918	54844967	ENSMUST00000154044	-
chr13	84347600	84347700	28	27	28	1	0.44137	chr13	84347401	84347613	EM10E0567087	enhD	chr13	84319148	84360113	ENSMUST00000182385	-
chr15	40533700	40533800	5	5	5	1.1	0.441384	chr15	40533608	40533918	EM10E0597960	enhD	chr15	40517320	40558425	ENSMUST00000226476	-
chr12	92004600	92004700	10	11	10	1	0.441389	chr12	92004656	92004988	EM10E0544840	enhD	chr12	91988603	92029175	ENSMUST00000223280	-
chr16	25048900	25049000	5	5	5	1.1	0.441394	chr16	25048800	25049130	EM10E0619484	enhD	chr16	25039638	25089058	ENSMUST00000181655	-
chr19	9945900	9946000	36.1852	35.1394	35.6623	1.02976	0.4414	chr19	9945824	9946127	EM10E0671850	enhD	chr19	9904563	9948534	ENSMUST00000236750	-
chr2	61494500	61494600	6	7	6	1	0.44141	chr2	61494371	61494717	EM10E0696993	enhP	chr2	61472765	61512894	ENSMUST00000157715	-
chr7	118688300	118688400	5	6	5	1	0.441441	chr7	118688227	118688572	EM10E0862375	CTCF	chr7	118668544	118708773	ENSMUST00000208632	-
chr9	107232300	107232400	8.51901	8.23888	8.37894	1.034	0.441463	chr9	107232210	107232375	EM10E0918171	enhP	chr9	107221219	107263997	ENSMUST00000195377	-
chr9	122569200	122569300	18	18	18	1	0.441479	chr9	122568920	122569269	EM10E0923036	enhD	chr9	122552500	122600647	ENSMUST00000181107	-
chrX	68951000	68951100	12	12	12	1	0.4415	chrX	68950859	68951121	EM10E0926790	CTCF	chrX	68929563	68969684	ENSMUST00000083755	-
chr17	94864600	94864700	20	19	20	1	0.441503	chr17	94864564	94864719	EM10E0652417	enhD	chr17	94838218	94878618	ENSMUST00000234178	-
chr4	47577600	47577700	16.4325	16.7471	16.5898	0.981216	0.441516	chr4	47577618	47577795	EM10E0755246	CTCF	chr4	47573336	47613463	ENSMUST00000184794	-
chr13	92912100	92912200	11	11	11	1	0.441542	chr13	92911883	92912193	EM10E0567838	K4m3	chr13	92878285	92927126	ENSMUST00000225872	-
chr2	143113900	143114000	22.0429	21.5864	21.8147	1.02115	0.441597	chr2	143113805	143114147	EM10E0712143	CTCF	chr2	143109719	143150339	ENSMUST00000117873	-
chr1	133146100	133146200	7	7	7	0.9	0.441614	chr1	133146069	133146387	EM10E0450849	enhD	chr1	133108675	133151782	ENSMUST00000195676	-
chr4	136621400	136621500	7.49128	7.02608	7.25868	1.06621	0.441631	chr4	136621379	136621656	EM10E0773378	CTCF	chr4	136588839	136629806	ENSMUST00000119037	-
chr11	51967500	51967600	27	27	27	1	0.441709	chr11	51967430	51967779	EM10E0502124	prom	chr11	51944381	51984489	ENSMUST00000175584	-
chr13	119283600	119283700	5	5	5	1.04	0.441711	chr13	119283466	119283755	EM10E0573781	CTCF	chr13	119249485	119289604	ENSMUST00000199467	-
chr13	102590300	102590400	59.4528	58.7159	59.0844	1.01255	0.441712	chr13	102590224	102590560	EM10E0570663	enhP	chr13	102543186	102610285	ENSMUST00000225128	-
chr2	30722900	30723000	78	79	78	1	0.441738	chr2	30722752	30723042	EM10E0690736	enhP	chr2	30693146	30740057	ENSMUST00000134755	-
chr7	16706600	16706700	7	7	7	1	0.44175	chr7	16706409	16706667	EM10E0842147	enhD	chr7	16673816	16714369	ENSMUST00000206386	-
chr11	21178600	21178700	5	5	5	1	0.441771	chr11	21178423	21178737	EM10E0496518	enhD	chr11	21177707	21217976	ENSMUST00000157598	-
chr15	36728100	36728200	8	8	8	1	0.441806	chr15	36727877	36728208	EM10E0596993	enhD	chr15	36703646	36745236	ENSMUST00000226969	-
chr14	37165500	37165600	49.0677	48.3657	48.7167	1.01451	0.44182	chr14	37165282	37165631	EM10E0579896	enhD	chr14	37162203	37203065	ENSMUST00000224221	-
chr13	110704500	110704600	13	13	13	1	0.441905	chr13	110704316	110704577	EM10E0572181	CTCF	chr13	110663911	110706925	ENSMUST00000225669	-
chr2	70901600	70901700	6	6	6	1	0.441905	chr2	70901629	70901790	EM10E0698385	enhD	chr2	70857828	70904408	ENSMUST00000150119	-
chr8	72548800	72548900	6	7	7	1	0.441925	chr8	72548669	72548874	EM10E0881146	enhP	chr8	72511030	72551208	ENSMUST00000212739	-
chr12	86834000	86834100	5	6	6	1	0.441941	chr12	86833775	86834125	EM10E0544094	enhD	chr12	86825777	86866467	ENSMUST00000222765	-
chr5	113909100	113909200	8	8	8	1	0.441943	chr5	113909085	113909289	EM10E0799079	enhP	chr5	113908554	113950134	ENSMUST00000197573	-
chr1	165035900	165036000	21	21	21	1	0.441972	chr1	165035762	165035994	EM10E0457869	CTCF	chr1	165004344	165044456	ENSMUST00000116911	-
chr9	36797500	36797600	12	11	11	1	0.441987	chr9	36797223	36797565	EM10E0900718	prom	chr9	36747886	36802677	ENSMUST00000180474	-
chr8	26976500	26976600	5	5	5	1	0.442042	chr8	26976405	26976607	EM10E0874240	enhP	chr8	26946433	26987474	ENSMUST00000211774	-
chr1	60860800	60860900	6	6	6	1	0.442107	chr1	60860662	60860922	EM10E0439194	enhD	chr1	60860337	60901738	ENSMUST00000193735	-
chr6	120580400	120580500	31	31	31	1	0.442146	chr6	120580088	120580427	EM10E0833748	prom	chr6	120534795	120582879	ENSMUST00000204672	-
chr13	42051700	42051800	11	11	11	1	0.442155	chr13	42051539	42051889	EM10E0557876	enhP	chr13	42029333	42070287	ENSMUST00000186134	-
chr14	34509200	34509300	33	34	33	1	0.442158	chr14	34509102	34509317	EM10E0579625	enhD	chr14	34481714	34522684	ENSMUST00000171248	-
chr1	72254600	72254700	37	36	37	1	0.442194	chr1	72254622	72254970	EM10E0440882	enhP	chr1	72224212	72264403	ENSMUST00000177868	-
chr6	127330300	127330400	64	63	63	1	0.442219	chr6	127330185	127330531	EM10E0835738	enhD	chr6	127298340	127340575	ENSMUST00000201501	-
chr13	106734300	106734400	10	10	10	1	0.442241	chr13	106734393	106734685	EM10E0571279	enhD	chr13	106727069	106781579	ENSMUST00000225713	-
chr3	127527800	127527900	7.17837	7.46931	7.32384	0.961049	0.442258	chr3	127527673	127528021	EM10E0743894	enhD	chr3	127492899	127533245	ENSMUST00000196862	-
chr6	128753900	128754000	6	6	6	1	0.44228	chr6	128753892	128754081	EM10E0836236	enhD	chr6	128724643	128764760	ENSMUST00000203128	-
chr4	117182800	117182900	15	15	15	1	0.442312	chr4	117182468	117182818	EM10E0765818	prom	chr4	117182527	117222643	ENSMUST00000180137	-
chr14	54332400	54332500	14	15	15	1	0.442313	chr14	54332445	54332790	EM10E0581997	enhP	chr14	54303997	54344323	ENSMUST00000196803	-
chr9	104408000	104408100	6	7	6	1	0.442343	chr9	104407854	104408199	EM10E0917543	enhD	chr9	104406112	104446187	ENSMUST00000158781	-
chr7	39487400	39487500	10	9	9	1	0.442344	chr7	39487140	39487490	EM10E0847252	enhD	chr7	39469437	39518801	ENSMUST00000189105	-
chr4	117829600	117829700	7	7	7	1	0.442366	chr4	117829509	117829847	EM10E0766078	enhD	chr4	117805180	117845656	ENSMUST00000117298	-
chr7	63986700	63986800	5	5	5	1	0.442367	chr7	63986697	63986885	EM10E0850475	enhD	chr7	63981884	64040959	ENSMUST00000205726	-
chr19	38054700	38054800	7	6	7	1	0.442367	chr19	38054733	38055082	EM10E0677789	prom	chr19	38031773	38074528	ENSMUST00000181592	-
chr15	100443600	100443700	6	6	6	1	0.442381	chr15	100443530	100443877	EM10E0612295	enhD	chr15	100402146	100447475	ENSMUST00000132119	-
chr3	30592600	30592700	14	14	14	1	0.442398	chr3	30592474	30592820	EM10E0726417	enhD	chr3	30574843	30615733	ENSMUST00000193960	-
chr5	25529700	25529800	21	21	21	1	0.442429	chr5	25529591	25529941	EM10E0783392	enhP	chr5	25490864	25531035	ENSMUST00000104199	-
chr2	31885100	31885200	9	9	9	1	0.442451	chr2	31884903	31885157	EM10E0691352	CTCF	chr2	31866933	31912417	ENSMUST00000140104	-
chr8	12328700	12328800	125	126	126	1	0.442456	chr8	12328529	12328735	EM10E0871469	enhD	chr8	12295003	12339480	ENSMUST00000211562	-
chr18	35920200	35920300	31	30	30	1	0.442474	chr18	35920014	35920237	EM10E0657532	enhD	chr18	35893131	35936772	ENSMUST00000237014	-
chr19	23136100	23136200	143	140	141	1	0.442476	chr19	23135795	23136113	EM10E0674287	enhP	chr19	23114899	23155717	ENSMUST00000142712	-
chr11	121015000	121015100	5	5	5	1.03	0.442488	chr11	121014966	121015286	EM10E0529371	enhD	chr11	120983491	121023784	ENSMUST00000118601	-
chr11	77214800	77214900	7	7	7	0.9	0.442496	chr11	77214823	77215172	EM10E0510735	enhP	chr11	77180124	77220819	ENSMUST00000207081	-
chr11	78726500	78726600	12	11	11	1.04	0.442504	chr11	78726448	78726759	EM10E0511476	enhD	chr11	78688737	78729761	ENSMUST00000145158	-
chr4	129144900	129145000	9	9	9	1	0.442509	chr4	129144578	129144923	EM10E0769427	enhD	chr4	129115090	129156910	ENSMUST00000124746	-
chr10	117418200	117418300	17.8191	18.2301	18.0246	0.977455	0.44252	chr10	117417992	117418309	EM10E0489131	enhD	chr10	117370021	117418587	ENSMUST00000219525	-
chr6	120567700	120567800	13	12	12	1.1	0.442521	chr6	120567530	120567878	EM10E0833743	enhD	chr6	120534795	120582879	ENSMUST00000204672	-
chr16	9009500	9009600	5	5	5	1	0.44253	chr16	9009344	9009648	EM10E0615193	enhD	chr16	8976087	9016396	ENSMUST00000229458	-
chr5	114567200	114567300	9	9	9	1	0.442554	chr5	114567102	114567452	EM10E0799385	enhP	chr5	114531288	114574016	ENSMUST00000156209	-
chr12	76962300	76962400	8	9	8	1	0.442621	chr12	76962183	76962532	EM10E0540471	prom	chr12	76952459	77042037	ENSMUST00000219581	-
chr6	133876200	133876300	4	4	4	1	0.442633	chr6	133876001	133876351	EM10E0836652	K4m3	chr6	133844053	133884720	ENSMUST00000203388	-
chr11	24739900	24740000	22	21	21	1	0.442636	chr11	24739863	24740200	EM10E0497390	enhD	chr11	24701005	24750722	ENSMUST00000101450	-
chr3	133672800	133672900	6	5	6	1.1	0.442644	chr3	133672763	133672973	EM10E0745193	enhD	chr3	133625807	133683391	ENSMUST00000197904	-
chr6	127325100	127325200	11.2248	10.8074	11.0161	1.03862	0.442647	chr6	127325035	127325354	EM10E0835732	enhP	chr6	127276185	127327967	ENSMUST00000202005	-
chr14	36613000	36613100	8	8	8	1.04	0.442724	chr14	36612962	36613238	EM10E0579818	enhP	chr14	36592116	36632239	ENSMUST00000158141	-
chr13	47017400	47017500	9.43056	9.00118	9.21587	1.0477	0.442748	chr13	47017366	47017567	EM10E0559630	CTCF	chr13	46959907	47028711	ENSMUST00000224305	-
chr17	79975600	79975700	41	40	40	1	0.442793	chr17	79975503	79975733	EM10E0649140	enhD	chr17	79957352	80001662	ENSMUST00000234800	-
chr18	35115900	35116000	8	8	8	1	0.442797	chr18	35115709	35116059	EM10E0657147	enhD	chr18	34962921	35129445	ENSMUST00000237091	-
chr16	17733100	17733200	71	71	71	1	0.442801	chr16	17732990	17733328	EM10E0617115	enhP	chr16	17694860	17735139	ENSMUST00000231269	-
chr6	113000800	113000900	9	9	9	1	0.44282	chr6	113000545	113000893	EM10E0831191	enhD	chr6	112971371	113011498	ENSMUST00000204721	-
chr1	180848200	180848300	18	17	18	1	0.442841	chr1	180848128	180848407	EM10E0462152	enhD	chr1	180812768	180852876	ENSMUST00000122609	-
chr14	55336700	55336800	44	45	45	1	0.442877	chr14	55336544	55336724	EM10E0582530	enhD	chr14	55329783	55370690	ENSMUST00000227916	-
chr5	43024300	43024400	15	15	15	1	0.442918	chr5	43024307	43024616	EM10E0787223	enhD	chr5	43006547	43058236	ENSMUST00000200967	-
chr12	70712300	70712400	5	5	5	0.9	0.442921	chr12	70712351	70712699	EM10E0538465	enhD	chr12	70630181	70713780	ENSMUST00000220504	-
chr9	122571600	122571700	62	61	61	1	0.442925	chr9	122571494	122571744	EM10E0923040	enhP	chr9	122552500	122600647	ENSMUST00000181107	-
chr10	93403300	93403400	18.1488	17.666	17.9074	1.02733	0.442942	chr10	93403225	93403559	EM10E0485010	enhD	chr10	93377089	93417273	ENSMUST00000214319	-
chr8	4800700	4800800	14	13	13	1	0.44299	chr8	4800580	4800924	EM10E0870390	CTCF	chr8	4792529	4832670	ENSMUST00000207403	-
chr9	89821400	89821500	16	15	16	1	0.442995	chr9	89821255	89821534	EM10E0914704	enhD	chr9	89806518	89884028	ENSMUST00000183387	-
chr8	107114800	107114900	5.95228	6.15774	6.05501	0.966634	0.443	chr8	107114756	107115103	EM10E0888265	enhD	chr8	107099109	107139892	ENSMUST00000193420	-
chr9	30521200	30521300	43	44	44	1	0.443035	chr9	30521026	30521362	EM10E0899393	enhD	chr9	30492939	30533724	ENSMUST00000214262	-
chr2	166786800	166786900	188	185	187	1	0.443057	chr2	166786678	166786997	EM10E0719259	enhD	chr2	166748744	166788847	ENSMUST00000157438	-
chr5	115215200	115215300	61	62	62	1	0.443073	chr5	115214889	115215233	EM10E0799791	enhD	chr5	115178342	115218705	ENSMUST00000122278	-
chr3	70104900	70105000	7.83557	8.15213	7.99385	0.961169	0.44308	chr3	70104732	70105064	EM10E0732324	enhD	chr3	70096252	70136532	ENSMUST00000195440	-
chr2	28607100	28607200	6	6	6	1	0.443082	chr2	28607025	28607226	EM10E0689757	enhP	chr2	28575126	28615230	ENSMUST00000158430	-
chr14	72869300	72869400	11	11	11	1	0.443086	chr14	72869305	72869638	EM10E0587107	enhD	chr14	72769352	72880268	ENSMUST00000227565	-
chr3	93547300	93547400	26	26	26	1	0.443119	chr3	93547216	93547398	EM10E0736367	enhD	chr3	93510508	93550745	ENSMUST00000195273	-
chr12	111693900	111694000	8	9	9	0.96	0.44314	chr12	111693752	111694100	EM10E0549291	enhD	chr12	111683081	111725550	ENSMUST00000221152	-
chr18	70652200	70652300	11	11	11	1	0.443162	chr18	70652204	70652533	EM10E0665628	K4m3	chr18	70627148	70668037	ENSMUST00000236578	-
chr9	120708600	120708700	7	7	7	1	0.443165	chr9	120708596	120708834	EM10E0922269	enhD	chr9	120685888	120726237	ENSMUST00000213340	-
chr8	46242100	46242200	17	17	17	1	0.443167	chr8	46241965	46242249	EM10E0877046	K4m3	chr8	46208993	46250117	ENSMUST00000099636	-
chr13	99040900	99041000	7	8	7	1	0.443169	chr13	99040915	99041216	EM10E0569810	enhP	chr13	98987098	99041695	ENSMUST00000223781	-
chr18	61938300	61938400	52	51	51	1	0.443174	chr18	61938323	61938586	EM10E0663138	enhD	chr18	61914975	61955220	ENSMUST00000194401	-
chr1	161737000	161737100	7	7	7	1	0.443259	chr1	161736934	161737185	EM10E0456949	CTCF	chr1	161706241	161747489	ENSMUST00000151268	-
chr1	151087900	151088000	80.472	79.1681	79.8201	1.01647	0.443272	chr1	151087735	151087940	EM10E0453947	enhD	chr1	151060449	151102545	ENSMUST00000193198	-
chr12	12024000	12024100	9	9	9	1	0.44328	chr12	12023854	12024183	EM10E0531092	enhP	chr12	11993622	12033751	ENSMUST00000104016	-
chr11	20460600	20460700	11	11	11	1	0.443318	chr11	20460630	20460944	EM10E0496237	enhD	chr11	20426411	20466810	ENSMUST00000119032	-
chr4	23636600	23636700	8	8	8	1	0.443334	chr4	23636440	23636642	EM10E0751594	enhD	chr4	23606655	23646745	ENSMUST00000158698	-
chr13	56337400	56337500	17.8356	17.4242	17.6299	1.02361	0.443368	chr13	56337131	56337471	EM10E0562677	enhD	chr13	56298324	56340334	ENSMUST00000224089	-
chr17	9167900	9168000	30.3323	29.5431	29.9377	1.02671	0.443378	chr17	9167736	9168076	EM10E0632819	prom	chr17	9127718	9187836	ENSMUST00000181618	-
chr7	111411600	111411700	27	27	27	1	0.443387	chr7	111411585	111411889	EM10E0860594	enhD	chr7	111346297	111415608	ENSMUST00000211799	-
chr8	19707100	19707200	4	4	4	1	0.44344	chr8	19707188	19707350	EM10E0872709	CTCF	chr8	19662448	19717736	ENSMUST00000155660	-
chr19	47178100	47178200	8	8	8	1.04	0.443441	chr19	47178080	47178278	EM10E0681129	enhP	chr19	47150468	47191134	ENSMUST00000169692	-
chr6	149188800	149188900	50	49	49	1	0.443458	chr6	149188595	149188943	EM10E0840496	prom	chr6	149179094	149235185	ENSMUST00000205198	-
chr7	98743500	98743600	8	9	8	1	0.443472	chr7	98743325	98743665	EM10E0857531	CTCF	chr7	98700056	98748760	ENSMUST00000208543	-
chr13	4771300	4771400	17	17	17	1	0.443491	chr13	4771087	4771325	EM10E0551217	enhP	chr13	4751650	4856485	ENSMUST00000065956	-
chr14	68051800	68051900	5	5	5	1	0.443509	chr14	68051543	68051862	EM10E0586154	enhP	chr14	68024427	68071330	ENSMUST00000223853	-
chr14	75284100	75284200	9.79161	9.47508	9.63335	1.03341	0.443534	chr14	75284117	75284466	EM10E0587689	prom	chr14	75244216	75284967	ENSMUST00000226248	-
chr14	75863700	75863800	12	13	13	1	0.443537	chr14	75863671	75864021	EM10E0587856	enhD	chr14	75823378	75864964	ENSMUST00000131222	-
chr1	134292800	134292900	9	9	9	1	0.443571	chr1	134292693	134292872	EM10E0451529	enhD	chr1	134260884	134300991	ENSMUST00000122560	-
chr13	97607200	97607300	5	5	5	1	0.443581	chr13	97607184	97607391	EM10E0569286	enhD	chr13	97589535	97629817	ENSMUST00000225459	-
chr4	124276800	124276900	9	9	9	1	0.443589	chr4	124276718	124276873	EM10E0767856	enhD	chr4	124257776	124299177	ENSMUST00000193103	-
chr12	47163000	47163100	14	14	14	0.97	0.443621	chr12	47162905	47163108	EM10E0535836	enhD	chr12	47145041	47185507	ENSMUST00000195244	-
chr17	56538100	56538200	7	7	7	1	0.44366	chr17	56537988	56538330	EM10E0645207	enhD	chr17	56531413	56574387	ENSMUST00000209718	-
chr3	140951200	140951300	6	5	5	1	0.443666	chr3	140951151	140951370	EM10E0746361	enhP	chr3	140931875	140973247	ENSMUST00000196030	-
chr7	61982500	61982600	9	9	9	1	0.443676	chr7	61982224	61982567	EM10E0850227	prom	chr7	61910136	62002358	ENSMUST00000208822	-
chr6	59208600	59208700	7	6	7	1	0.443699	chr6	59208664	59209013	EM10E0822414	prom	chr6	59173049	59213253	ENSMUST00000204516	-
chr12	48635100	48635200	17	16	17	1	0.443723	chr12	48635101	48635261	EM10E0535864	enhD	chr12	48612292	48652457	ENSMUST00000218070	-
chr1	171044600	171044700	24	24	24	1	0.443741	chr1	171044582	171044747	EM10E0459556	enhD	chr1	171007964	171048129	ENSMUST00000083971	-
chr13	53885900	53886000	6	5	5	1	0.443754	chr13	53885876	53886032	EM10E0561619	enhD	chr13	53868626	53910855	ENSMUST00000221478	-
chr15	42207600	42207700	5	5	5	1	0.443763	chr15	42207498	42207845	EM10E0598168	CTCF	chr15	42176783	42221302	ENSMUST00000230284	-
chr12	12877700	12877800	5	5	5	1	0.443843	chr12	12877605	12877953	EM10E0531320	enhD	chr12	12845569	12894689	ENSMUST00000221441	-
chr18	34776800	34776900	9	9	9	1	0.443845	chr18	34776747	34777092	EM10E0656962	prom	chr18	34736000	34778467	ENSMUST00000236940	-
chr12	111504900	111505000	6	6	6	1	0.443866	chr12	111504767	111504933	EM10E0549182	enhD	chr12	111430404	111519622	ENSMUST00000221429	-
chr7	121296300	121296400	19	19	19	1	0.443884	chr7	121296188	121296524	EM10E0862977	enhD	chr7	121237358	121315852	ENSMUST00000205627	-
chr17	13337500	13337600	17	18	18	1	0.44389	chr17	13337401	13337681	EM10E0633664	CTCF	chr17	13310747	13353842	ENSMUST00000233737	-
chr5	64702000	64702100	9	9	9	1	0.443892	chr5	64701964	64702239	EM10E0789396	enhD	chr5	64675460	64718521	ENSMUST00000180650	-
chr12	54613600	54613700	5	5	5	1	0.4439	chr12	54613547	54613768	EM10E0536781	enhD	chr12	54602589	54643217	ENSMUST00000219812	-
chr16	32608700	32608800	43	44	43	1	0.443987	chr16	32608717	32609067	EM10E0621306	prom	chr16	32571300	32611909	ENSMUST00000120478	-
chr17	3084800	3084900	8	8	8	1	0.443994	chr17	3084642	3084948	EM10E0631276	enhP	chr17	3056577	3104082	ENSMUST00000142526	-
chr7	83489800	83489900	18	18	18	1	0.444048	chr7	83489883	83490121	EM10E0855290	CTCF	chr7	83451707	83505474	ENSMUST00000208669	-
chr11	75193300	75193400	17	18	17	1	0.444051	chr11	75193373	75193568	EM10E0509652	enhP	chr11	75152559	75197633	ENSMUST00000134252	-
chr1	128875400	128875500	30	29	30	1	0.4441	chr1	128875317	128875666	EM10E0449571	CTCF	chr1	128865908	128906019	ENSMUST00000082803	-
chr11	9739300	9739400	8	8	8	1	0.444105	chr11	9739087	9739423	EM10E0494821	K4m3	chr11	9717151	9757621	ENSMUST00000117907	-
chr15	93115900	93116000	28	29	29	1	0.444123	chr15	93115713	93116045	EM10E0609381	K4m3	chr15	93114910	93157594	ENSMUST00000229929	-
chr3	121626500	121626600	7.94052	7.71226	7.82639	1.0296	0.444247	chr3	121626370	121626718	EM10E0742683	enhD	chr3	121614935	121663482	ENSMUST00000196621	-
chr10	13913900	13914000	6	6	6	1	0.444247	chr10	13913825	13914018	EM10E0467904	CTCF	chr10	13907197	13948964	ENSMUST00000220438	-
chr8	35850400	35850500	37.8513	38.5254	38.1884	0.982502	0.444258	chr8	35850394	35850744	EM10E0875712	K4m3	chr8	35844084	35902957	ENSMUST00000210717	-
chr3	130818900	130819000	6	5	5	1.05	0.444271	chr3	130818725	130819070	EM10E0744574	enhD	chr3	130818454	130957337	ENSMUST00000196438	-
chr3	130095300	130095400	7	7	7	1	0.444298	chr3	130095194	130095506	EM10E0744455	CTCF	chr3	130060778	130101129	ENSMUST00000199883	-
chr3	50983300	50983400	6	6	6	1	0.444337	chr3	50983132	50983373	EM10E0728683	enhD	chr3	50957535	50998811	ENSMUST00000194109	-
chr10	96132300	96132400	5	5	5	1	0.444348	chr10	96132168	96132514	EM10E0486183	CTCF	chr10	96107984	96149742	ENSMUST00000218910	-
chr4	12241100	12241200	6	5	5	1	0.444384	chr4	12240965	12241310	EM10E0750727	CTCF	chr4	12212832	12253951	ENSMUST00000125165	-
chr6	117828500	117828600	6.27165	6.55028	6.41096	0.957463	0.444395	chr6	117828315	117828651	EM10E0832812	CTCF	chr6	117788719	117829220	ENSMUST00000120444	-
chr14	65968200	65968300	8	8	8	1	0.444412	chr14	65968031	65968263	EM10E0585445	enhP	chr14	65941120	65982888	ENSMUST00000225938	-
chr17	79825500	79825600	6	6	6	1	0.444418	chr17	79825334	79825675	EM10E0649078	enhP	chr17	79790307	79845414	ENSMUST00000195711	-
chr17	48602600	48602700	50	49	49	1	0.444422	chr17	48602603	48602801	EM10E0643854	CTCF	chr17	48597822	48637954	ENSMUST00000104520	-
chr18	46092600	46092700	5	5	5	1	0.44443	chr18	46092694	46093029	EM10E0659726	enhD	chr18	46092660	46133259	ENSMUST00000193986	-
chr18	6275600	6275700	18	17	17	1	0.444439	chr18	6275535	6275853	EM10E0653091	enhD	chr18	6220813	6288387	ENSMUST00000234972	-
chr19	32989400	32989500	9	9	9	1	0.444483	chr19	32989347	32989691	EM10E0676709	enhD	chr19	32949949	32990308	ENSMUST00000122563	-
chr11	43634100	43634200	34	34	34	1	0.444525	chr11	43634104	43634453	EM10E0500040	enhD	chr11	43595116	43636329	ENSMUST00000117511	-
chr14	105665100	105665200	8.29061	8.04645	8.16853	1.03034	0.444541	chr14	105664851	105665179	EM10E0590584	enhD	chr14	105661827	105702211	ENSMUST00000073238	-
chr9	107613400	107613500	24	25	25	1	0.444563	chr9	107613240	107613420	EM10E0918439	enhD	chr9	107610775	107652539	ENSMUST00000195284	-
chr13	20687600	20687700	6	6	6	1	0.444581	chr13	20687503	20687836	EM10E0553064	enhD	chr13	20684382	20725382	ENSMUST00000182329	-
chr11	81968700	81968800	15	16	16	1	0.444621	chr11	81968636	81968980	EM10E0512570	enhP	chr11	81963118	82039967	ENSMUST00000207942	-
chr1	60863100	60863200	11	10	11	1	0.444628	chr1	60863002	60863352	EM10E0439198	enhD	chr1	60860337	60901738	ENSMUST00000193735	-
chr14	24579600	24579700	10	9	9	1	0.444662	chr14	24579427	24579770	EM10E0576747	enhD	chr14	24577265	24637467	ENSMUST00000212108	-
chr7	66200900	66201000	18	17	18	1.03	0.444683	chr7	66200833	66201136	EM10E0851052	enhD	chr7	66170554	66210837	ENSMUST00000206648	-
chr3	104512100	104512200	85	86	85	1	0.444695	chr3	104511860	104512210	EM10E0739920	prom	chr3	104479319	104521607	ENSMUST00000199690	-
chr3	86936300	86936400	6	6	6	1	0.444699	chr3	86936289	86936619	EM10E0734377	enhD	chr3	86910742	86950902	ENSMUST00000082938	-
chr12	51118200	51118300	6	6	6	1	0.444705	chr12	51118036	51118375	EM10E0536070	enhD	chr12	51113550	51154702	ENSMUST00000218047	-
chr4	120854600	120854700	36.7087	37.3375	37.0231	0.983158	0.444711	chr4	120854615	120854954	EM10E0767217	prom	chr4	120817487	120857597	ENSMUST00000179354	-
chr12	27932800	27932900	14	14	14	1	0.444719	chr12	27932704	27932856	EM10E0533310	enhD	chr12	27926041	28001031	ENSMUST00000221907	-
chr13	95419200	95419300	24	24	24	1	0.44472	chr13	95419125	95419468	EM10E0568552	enhD	chr13	95401216	95441676	ENSMUST00000223434	-
chrX	12839800	12839900	32	31	32	1	0.444751	chrX	12839639	12839922	EM10E0924556	enhD	chrX	12742277	12841492	ENSMUST00000139163	-
chr12	106311400	106311500	22	22	22	1	0.444776	chr12	106311076	106311417	EM10E0547511	enhD	chr12	106307367	106350821	ENSMUST00000164367	-
chr2	64395000	64395100	33	32	33	1	0.444796	chr2	64395060	64395340	EM10E0697316	enhP	chr2	64362601	64413860	ENSMUST00000142353	-
chr9	57501900	57502000	36	37	37	1	0.444815	chr9	57501909	57502258	EM10E0906497	enhP	chr9	57462975	57503569	ENSMUST00000214169	-
chr10	103443300	103443400	6.94917	6.76091	6.85504	1.02785	0.444822	chr10	103443073	103443421	EM10E0487216	CTCF	chr10	103409909	103450735	ENSMUST00000220020	-
chr5	47982100	47982200	6.44196	6.32723	6.3846	1.01813	0.444898	chr5	47982033	47982223	EM10E0787894	enhP	chr5	47955004	47995335	ENSMUST00000198188	-
chr17	86961500	86961600	5.85312	6.0467	5.94991	0.967985	0.445012	chr17	86961368	86961520	EM10E0651424	enhP	chr17	86908972	86964709	ENSMUST00000234807	-
chr10	93431100	93431200	18.2588	17.89	18.0744	1.02062	0.445042	chr10	93430976	93431204	EM10E0485027	enhD	chr10	93413106	93453162	ENSMUST00000183565	-
chr4	25955800	25955900	7	6	6	1	0.44511	chr4	25955758	25956024	EM10E0751713	enhD	chr4	25920364	25960470	ENSMUST00000157922	-
chr6	50735900	50736000	66	68	67	1	0.445115	chr6	50735901	50736109	EM10E0819975	enhD	chr6	50726686	50767812	ENSMUST00000203603	-
chr3	65991200	65991300	28.7802	29.3991	29.0897	0.97895	0.445117	chr3	65991060	65991304	EM10E0731601	K4m3	chr3	65949913	65991922	ENSMUST00000193314	-
chr13	56582100	56582200	9	8	9	1	0.445126	chr13	56582116	56582460	EM10E0562744	enhD	chr13	56575536	56616642	ENSMUST00000224345	-
chrX	102189400	102189500	5	5	5	1	0.445131	chrX	102189177	102189515	EM10E0928673	prom	chrX	102158193	102198657	ENSMUST00000119371	-
chr11	49794000	49794100	30	31	30	1	0.445136	chr11	49793963	49794312	EM10E0501315	prom	chr11	49756498	49796877	ENSMUST00000117250	-
chr2	131812800	131812900	43.7283	42.8869	43.3076	1.01962	0.445188	chr2	131812755	131813103	EM10E0710647	CTCF	chr2	131800005	131867655	ENSMUST00000143453	-
chr2	21261700	21261800	24	23	23	1	0.445204	chr2	21261681	21261968	EM10E0687680	CTCF	chr2	21224104	21264440	ENSMUST00000117483	-
chr15	86214000	86214100	8	8	8	1	0.445234	chr15	86213875	86214031	EM10E0608385	enhP	chr15	86192553	86232657	ENSMUST00000157446	-
chr2	124720900	124721000	5.2315	5.00453	5.11801	1.04535	0.445244	chr2	124720800	124721086	EM10E0708424	enhD	chr2	124688654	124731083	ENSMUST00000137397	-
chr4	47438200	47438300	29	30	29	1	0.445245	chr4	47437960	47438307	EM10E0755227	enhD	chr4	47433631	47474953	ENSMUST00000121539	-
chr10	122051900	122052000	14.025	14.4068	14.2159	0.973502	0.445251	chr10	122051865	122052210	EM10E0490684	CTCF	chr10	122046342	122087021	ENSMUST00000219452	-
chr11	96765800	96765900	5	5	5	1	0.445265	chr11	96765567	96765907	EM10E0517666	enhP	chr11	96746801	96788269	ENSMUST00000124865	-
chr13	54143900	54144000	9	8	9	1	0.445269	chr13	54143769	54143980	EM10E0561675	enhD	chr13	54120934	54161802	ENSMUST00000220543	-
chr15	77368300	77368400	11	11	11	1	0.445291	chr15	77368133	77368483	EM10E0604019	enhP	chr15	77345897	77386699	ENSMUST00000230034	-
chr1	112456200	112456300	19	19	19	1	0.445305	chr1	112456108	112456390	EM10E0447790	K4m3	chr1	112447910	112488046	ENSMUST00000158066	-
chr12	100729200	100729300	14	14	14	1	0.445318	chr12	100729054	100729401	EM10E0545917	enhD	chr12	100724532	100764935	ENSMUST00000223227	-
chr7	45121600	45121700	6	6	6	1	0.445366	chr7	45121411	45121760	EM10E0848178	prom	chr7	45101756	45141821	ENSMUST00000083561	-
chr5	43359400	43359500	35.5108	36.1039	35.8073	0.983573	0.44539	chr5	43359349	43359693	EM10E0787311	enhD	chr5	43333046	43375259	ENSMUST00000197178	-
chr7	78884200	78884300	7	6	6	1.1	0.445407	chr7	78884151	78884500	EM10E0853529	enhD	chr7	78868276	78908373	ENSMUST00000083675	-
chr16	17939000	17939100	33.7515	34.4535	34.1025	0.979624	0.445434	chr16	17938939	17939181	EM10E0617229	enhD	chr16	17902042	17943208	ENSMUST00000193194	-
chr13	21169800	21169900	7	6	6	1	0.445445	chr13	21169719	21170033	EM10E0553119	enhD	chr13	21157186	21207556	ENSMUST00000220690	-
chr7	121296200	121296300	9	9	9	1	0.445482	chr7	121296188	121296524	EM10E0862977	enhD	chr7	121237358	121315852	ENSMUST00000205627	-
chr12	88709500	88709600	14	14	14	0.97	0.445483	chr12	88709291	88709640	EM10E0544472	CTCF	chr12	88611355	88726819	ENSMUST00000220698	-
chr15	36716000	36716100	6	6	6	1	0.445486	chr15	36715844	36716018	EM10E0596981	enhD	chr15	36703646	36745236	ENSMUST00000226969	-
chr6	51363000	51363100	19.669	19.0183	19.3436	1.03421	0.44552	chr6	51362895	51363180	EM10E0820263	enhD	chr6	51359709	51412791	ENSMUST00000204678	-
chr1	193514100	193514200	5.04379	4.8458	4.94479	1.04086	0.445554	chr1	193513931	193514281	EM10E0465534	enhD	chr1	193473586	193515886	ENSMUST00000194074	-
chr13	44019000	44019100	8	8	8	1	0.445559	chr13	44018795	44019145	EM10E0558482	enhP	chr13	43990591	44038522	ENSMUST00000223171	-
chr2	64395200	64395300	28	29	29	1	0.445561	chr2	64395060	64395340	EM10E0697316	enhP	chr2	64362601	64413860	ENSMUST00000142353	-
chr3	39815100	39815200	6	6	6	1	0.445609	chr3	39814852	39815178	EM10E0728013	CTCF	chr3	39779631	39819716	ENSMUST00000158895	-
chrX	53643600	53643700	9	10	9	1	0.445621	chrX	53643682	53644031	EM10E0926393	prom	chrX	53613335	53653965	ENSMUST00000121032	-
chr1	74196200	74196300	51	49	50	1	0.44567	chr1	74196024	74196307	EM10E0441517	enhP	chr1	74192812	74232919	ENSMUST00000101821	-
chr4	132144600	132144700	7	7	7	1	0.445694	chr4	132144431	132144775	EM10E0770671	prom	chr4	132128412	132168884	ENSMUST00000117559	-
chr6	6915400	6915500	26	25	26	1	0.445705	chr6	6915207	6915464	EM10E0813305	CTCF	chr6	6904117	6944279	ENSMUST00000083836	-
chr10	67663500	67663600	23	23	23	1	0.445721	chr10	67663510	67663701	EM10E0477544	CTCF	chr10	67645358	67686745	ENSMUST00000219396	-
chr12	105010000	105010100	9	8	9	1.04	0.445723	chr12	105009801	105010149	EM10E0547104	prom	chr12	105001358	105049936	ENSMUST00000222271	-
chr5	139907900	139908000	117.818	119.675	118.747	0.984483	0.445804	chr5	139907617	139907931	EM10E0808703	prom	chr5	139875808	139922734	ENSMUST00000196396	-
chr1	150266700	150266800	7	7	7	1	0.445844	chr1	150266568	150266795	EM10E0453811	CTCF	chr1	150245534	150285999	ENSMUST00000121422	-
chr17	79976200	79976300	6	6	6	1	0.445848	chr17	79976109	79976427	EM10E0649141	enhD	chr17	79957352	80001662	ENSMUST00000234800	-
chr11	94128000	94128100	16	15	16	1.02	0.445861	chr11	94128072	94128273	EM10E0516102	enhD	chr11	94113484	94175776	ENSMUST00000132584	-
chr11	78820500	78820600	8	8	8	1	0.445869	chr11	78820484	78820665	EM10E0511513	enhD	chr11	78804386	78844473	ENSMUST00000158123	-
chr9	107587500	107587600	21	20	20	1	0.445874	chr9	107587363	107587710	EM10E0918406	prom	chr9	107538808	107588412	ENSMUST00000180865	-
chr2	102223800	102223900	6	6	6	1	0.445874	chr2	102223777	102224089	EM10E0703957	enhD	chr2	102189411	102230379	ENSMUST00000118901	-
chr3	21992400	21992500	6	6	6	1	0.445903	chr3	21992217	21992533	EM10E0725390	enhD	chr3	21977677	22018468	ENSMUST00000196313	-
chr14	62001700	62001800	7	6	7	1	0.445941	chr14	62001521	62001868	EM10E0584131	enhD	chr14	61992318	62032633	ENSMUST00000224570	-
chr7	89627600	89627700	6.45007	6.75124	6.60065	0.95539	0.445981	chr7	89627409	89627746	EM10E0855995	enhD	chr7	89587705	89628696	ENSMUST00000182630	-
chr6	140619900	140620000	6	6	6	1.06	0.446	chr6	140619773	140620121	EM10E0838314	enhD	chr6	140600161	140642423	ENSMUST00000204392	-
chr9	120502200	120502300	22	22	22	1	0.446005	chr9	120502053	120502370	EM10E0922179	CTCF	chr9	120470531	120512547	ENSMUST00000213677	-
chr14	121451200	121451300	11.626	11.4178	11.5219	1.01823	0.446054	chr14	121451147	121451495	EM10E0592026	K4m3	chr14	121431729	121475762	ENSMUST00000227451	-
chr7	68977300	68977400	12	12	12	1	0.446081	chr7	68977109	68977452	EM10E0851884	enhD	chr7	68969403	69028173	ENSMUST00000207562	-
chr1	184846600	184846700	6	6	6	1	0.446094	chr1	184846437	184846748	EM10E0463400	enhP	chr1	184838137	184878412	ENSMUST00000157937	-
chr8	124368400	124368500	43	42	42	1	0.446095	chr8	124368223	124368558	EM10E0894354	CTCF	chr8	124337237	124377323	ENSMUST00000082730	-
chr14	73474600	73474700	8.47896	8.07856	8.27876	1.04956	0.446144	chr14	73474545	73474759	EM10E0587345	enhD	chr14	73473092	73513924	ENSMUST00000226353	-
chr1	182562800	182562900	9	8	8	1	0.446156	chr1	182562646	182562995	EM10E0462795	enhD	chr1	182526249	182567183	ENSMUST00000193422	-
chr2	174598700	174598800	9	9	9	1	0.446181	chr2	174598561	174598746	EM10E0722230	enhD	chr2	174571229	174611802	ENSMUST00000118738	-
chr11	31847000	31847100	10	10	10	1	0.446195	chr11	31846853	31847138	EM10E0498258	enhD	chr11	31812659	31858214	ENSMUST00000132857	-
chr1	133610500	133610600	15	15	15	1	0.446232	chr1	133610175	133610524	EM10E0451098	prom	chr1	133581222	133621355	ENSMUST00000082880	-
chr2	33942200	33942300	17	17	17	1	0.446248	chr2	33942226	33942383	EM10E0692630	enhP	chr2	33915787	33962113	ENSMUST00000127936	-
chr11	121017900	121018000	6	6	6	1	0.446253	chr11	121017758	121018050	EM10E0529373	CTCF	chr11	120983491	121023784	ENSMUST00000118601	-
chr13	113164400	113164500	25	26	25	1	0.446273	chr13	113164322	113164583	EM10E0572966	K4m3	chr13	113130676	113171450	ENSMUST00000232170	-
chrX	152927100	152927200	7	7	7	1	0.446289	chrX	152927044	152927364	EM10E0930785	CTCF	chrX	152888777	152930296	ENSMUST00000120384	-
chr5	41844500	41844600	6	6	6	1	0.446305	chr5	41844169	41844514	EM10E0787177	prom	chr5	41833309	41874201	ENSMUST00000201122	-
chr4	131873500	131873600	9	9	9	1	0.446308	chr4	131873337	131873687	EM10E0770520	prom	chr4	131858627	131903237	ENSMUST00000192689	-
chr12	8859000	8859100	8	7	8	1	0.446318	chr12	8858778	8859124	EM10E0530768	enhD	chr12	8853855	8897382	ENSMUST00000218928	-
chr14	75834400	75834500	16.681	16.9091	16.7951	0.986509	0.446326	chr14	75834157	75834506	EM10E0587831	enhD	chr14	75821485	75861714	ENSMUST00000228454	-
chr6	54993100	54993200	5	5	5	1	0.446331	chr6	54992831	54993179	EM10E0821782	prom	chr6	54954650	54994779	ENSMUST00000104313	-
chr10	26695400	26695500	6	6	6	1	0.446351	chr10	26695200	26695549	EM10E0470762	prom	chr10	26675573	26762860	ENSMUST00000218733	-
chr13	30604100	30604200	8	8	8	0.9	0.446433	chr13	30603932	30604269	EM10E0555167	enhD	chr13	30595042	30644259	ENSMUST00000151471	-
chr10	80751300	80751400	7	8	7	0.96	0.446506	chr10	80751244	80751445	EM10E0481568	enhD	chr10	80746858	80788987	ENSMUST00000105760	-
chr14	53766700	53766800	11	11	11	1	0.44651	chr14	53766569	53766891	EM10E0581801	enhP	chr14	53743172	53783694	ENSMUST00000103589	-
chr1	165586500	165586600	9	10	9	1	0.446531	chr1	165586482	165586671	EM10E0458026	enhP	chr1	165551849	165591976	ENSMUST00000158666	-
chr15	85859500	85859600	67	68	67	1	0.446537	chr15	85859448	85859795	EM10E0608152	prom	chr15	85857646	85899090	ENSMUST00000229871	-
chr16	74857900	74858000	29	28	29	1	0.446637	chr16	74857889	74858056	EM10E0626828	CTCF	chr16	74853038	74895938	ENSMUST00000232678	-
chr5	118381000	118381100	30.3978	29.8083	30.1031	1.01978	0.446692	chr5	118380750	118381100	EM10E0800989	enhD	chr5	118376805	118417330	ENSMUST00000201179	-
chr14	23094800	23094900	15	15	15	1	0.446697	chr14	23094667	23094930	EM10E0576493	enhP	chr14	23018193	23114571	ENSMUST00000090409	-
chr14	48059800	48059900	9.34755	8.99144	9.16949	1.03961	0.446748	chr14	48059775	48059997	EM10E0580948	enhD	chr14	48027010	48078470	ENSMUST00000228584	-
chr11	67000800	67000900	16	16	16	1	0.446751	chr11	67000694	67001037	EM10E0506571	enhP	chr11	66982085	67031625	ENSMUST00000138819	-
chr9	97297700	97297800	23	23	23	1	0.446798	chr9	97297590	97297937	EM10E0916023	CTCF	chr9	97269185	97311065	ENSMUST00000192385	-
chr19	4257800	4257900	5	5	5	1	0.446853	chr19	4257568	4257917	EM10E0669485	enhD	chr19	4234030	4277651	ENSMUST00000236420	-
chr5	24261200	24261300	30.6063	31.2	30.9031	0.98097	0.446859	chr5	24261138	24261423	EM10E0782888	CTCF	chr5	24220511	24261901	ENSMUST00000200623	-
chr13	9776000	9776100	23	23	23	1	0.446876	chr13	9775976	9776156	EM10E0551800	enhD	chr13	9733740	9776879	ENSMUST00000221759	-
chr2	84715700	84715800	17	17	17	1	0.446877	chr2	84715527	84715806	EM10E0701507	enhP	chr2	84680747	84720860	ENSMUST00000104194	-
chr11	94873100	94873200	20	19	20	1	0.446879	chr11	94872939	94873285	EM10E0516506	enhD	chr11	94841017	94881759	ENSMUST00000124176	-
chr7	19359600	19359700	6	6	6	0.96	0.446884	chr7	19359570	19359827	EM10E0842794	enhP	chr7	19300116	19362225	ENSMUST00000207444	-
chr4	48780200	48780300	6	6	6	1	0.446936	chr4	48779989	48780246	EM10E0755465	enhD	chr4	48742850	48782962	ENSMUST00000175499	-
chr1	180850400	180850500	9	8	9	1	0.446943	chr1	180850464	180850707	EM10E0462157	enhP	chr1	180812768	180852876	ENSMUST00000122609	-
chr6	141148500	141148600	6	6	6	1	0.446967	chr6	141148423	141148694	EM10E0838434	enhD	chr6	141118046	141158576	ENSMUST00000203682	-
chr1	42258000	42258100	9	10	10	1	0.446987	chr1	42257922	42258269	EM10E0436094	enhD	chr1	42218232	42258695	ENSMUST00000191125	-
chr3	154646900	154647000	5	5	5	1	0.447001	chr3	154646889	154647237	EM10E0748847	K4m3	chr3	154636700	154700269	ENSMUST00000195806	-
chr11	83534800	83534900	20	19	19	1	0.447004	chr11	83534631	83534981	EM10E0512970	enhD	chr11	83501155	83541262	ENSMUST00000083373	-
chr5	76026500	76026600	8	8	8	1	0.447043	chr5	76026379	76026538	EM10E0792012	enhD	chr5	76023097	76075899	ENSMUST00000201402	-
chr14	73335700	73335800	7	7	7	1	0.447046	chr14	73335529	73335777	EM10E0587261	enhP	chr14	73315091	73355341	ENSMUST00000226676	-
chr15	59198000	59198100	7	7	7	1	0.447067	chr15	59198045	59198230	EM10E0600124	enhD	chr15	59190907	59231717	ENSMUST00000027054	-
chr18	55188800	55188900	10	11	10	0.97	0.44708	chr18	55188633	55188970	EM10E0661286	enhD	chr18	55159839	55199919	ENSMUST00000157602	-
chr13	101019600	101019700	8	7	8	1	0.447096	chr13	101019316	101019637	EM10E0570343	enhD	chr13	100993018	101033986	ENSMUST00000182472	-
chr12	52644200	52644300	5	5	5	1	0.447123	chr12	52644111	52644459	EM10E0536398	enhD	chr12	52587669	52648812	ENSMUST00000218346	-
chr6	145726100	145726200	6	7	6	1	0.447127	chr6	145725890	145726196	EM10E0839540	enhD	chr6	145718692	145766273	ENSMUST00000144757	-
chr15	36960300	36960400	11	11	11	1	0.447134	chr15	36960275	36960624	EM10E0597142	enhD	chr15	36918863	36969605	ENSMUST00000227227	-
chr4	40071200	40071300	6	7	7	1	0.447138	chr4	40071050	40071203	EM10E0752821	enhD	chr4	40049100	40090987	ENSMUST00000119112	-
chr13	84066500	84066600	31	31	31	1	0.447142	chr13	84066550	84066877	EM10E0567064	enhP	chr13	84005296	84084772	ENSMUST00000182477	-
chr5	3301300	3301400	6	5	6	1	0.447143	chr5	3301127	3301423	EM10E0780755	enhD	chr5	3250380	3304584	ENSMUST00000197473	-
chr14	51929800	51929900	27.3498	27.9897	27.6698	0.977138	0.447216	chr14	51929484	51929826	EM10E0581555	prom	chr14	51906263	51949660	ENSMUST00000227552	-
chr4	32951700	32951800	14	14	14	1	0.447221	chr4	32951600	32951919	EM10E0752262	enhP	chr4	32944887	32985232	ENSMUST00000180255	-
chr17	21383400	21383500	11	11	11	1	0.44724	chr17	21383373	21383573	EM10E0634482	enhP	chr17	21374077	21415117	ENSMUST00000232365	-
chr15	5086400	5086500	36	35	35	1	0.447243	chr15	5086189	5086531	EM10E0592974	CTCF	chr15	5072546	5113201	ENSMUST00000121915	-
chr13	52981200	52981300	13.6766	14.1002	13.8884	0.969959	0.447249	chr13	52981008	52981348	EM10E0561377	prom	chr13	52944620	52984732	ENSMUST00000083837	-
chr7	6359400	6359500	25	26	25	1	0.447281	chr7	6359263	6359518	EM10E0841384	enhD	chr7	6322994	6364005	ENSMUST00000208218	-
chr12	113222400	113222500	17	17	17	1	0.447366	chr12	113222403	113222558	EM10E0550129	enhD	chr12	113194148	113234252	ENSMUST00000157217	-
chr6	128764400	128764500	9	9	9	1	0.447421	chr6	128764183	128764532	EM10E0836247	enhD	chr6	128724643	128764760	ENSMUST00000203128	-
chr10	95681100	95681200	5	5	5	1	0.44751	chr10	95681017	95681349	EM10E0486030	enhD	chr10	95652990	95693389	ENSMUST00000218771	-
chr10	69371500	69371600	18	18	18	1	0.447513	chr10	69371565	69371741	EM10E0478132	CTCF	chr10	69352688	69393312	ENSMUST00000219632	-
chr8	24212700	24212800	7	7	7	1	0.447525	chr8	24212642	24212822	EM10E0873330	enhD	chr8	24200509	24250146	ENSMUST00000207606	-
chr4	139192800	139192900	20	20	20	1	0.447528	chr4	139192544	139192894	EM10E0774618	prom	chr4	139155404	139200655	ENSMUST00000097827	-
chrX	20771100	20771200	5	5	5	1	0.447538	chrX	20771013	20771335	EM10E0925070	enhD	chrX	20758815	20803083	ENSMUST00000238979	-
chr6	50736100	50736200	7	7	7	0.9	0.447545	chr6	50735901	50736109	EM10E0819975	enhD	chr6	50726686	50767812	ENSMUST00000203603	-
chr7	121235100	121235200	71	70	70	1	0.447546	chr7	121234868	121235133	EM10E0862968	enhD	chr7	121203252	121243994	ENSMUST00000206527	-
chr14	19705700	19705800	5	5	5	1	0.447555	chr14	19705695	19706045	EM10E0575306	CTCF	chr14	19668438	19708992	ENSMUST00000223582	-
chr10	14207700	14207800	10	9	10	1	0.447563	chr10	14207739	14207938	EM10E0468022	enhD	chr10	14177014	14226821	ENSMUST00000218190	-
chr1	137546000	137546100	6	7	7	1	0.447565	chr1	137545749	137546041	EM10E0452911	enhD	chr1	137508849	137551230	ENSMUST00000192122	-
chr1	61472300	61472400	6	6	6	1	0.44765	chr1	61472087	61472301	EM10E0439358	enhP	chr1	61420100	61489475	ENSMUST00000141758	-
chr18	40179000	40179100	8	9	9	1	0.447698	chr18	40178823	40179113	EM10E0659076	CTCF	chr18	40161584	40204028	ENSMUST00000237035	-
chr3	138645300	138645400	7	7	7	1	0.447707	chr3	138645353	138645695	EM10E0746129	enhP	chr3	138623755	138663944	ENSMUST00000196886	-
chr8	126073400	126073500	5	5	5	1	0.447742	chr8	126073362	126073709	EM10E0895081	enhD	chr8	126037815	126080524	ENSMUST00000212698	-
chr6	88935900	88936000	35	35	35	1	0.44775	chr6	88935864	88936043	EM10E0826978	enhD	chr6	88899707	88942637	ENSMUST00000205229	-
chr13	46951500	46951600	39.7057	39.0957	39.4007	1.0156	0.447824	chr13	46951299	46951521	EM10E0559602	enhD	chr13	46925189	46965693	ENSMUST00000224563	-
chr14	33185600	33185700	22	21	21	1	0.447858	chr14	33185416	33185755	EM10E0579300	enhP	chr14	33182857	33223263	ENSMUST00000228565	-
chr12	31236900	31237000	21	21	21	1	0.447905	chr12	31236888	31237205	EM10E0533869	enhD	chr12	31214571	31254876	ENSMUST00000218421	-
chr12	55836100	55836200	8	8	8	1	0.447909	chr12	55836057	55836401	EM10E0537105	prom	chr12	55795183	55836527	ENSMUST00000217762	-
chr9	110305000	110305100	6	6	6	1	0.447949	chr9	110305062	110305410	EM10E0919460	prom	chr9	110268951	110313937	ENSMUST00000198407	-
chr5	114561000	114561100	35	35	35	1	0.44797	chr5	114561082	114561364	EM10E0799382	enhD	chr5	114531288	114574016	ENSMUST00000156209	-
chr3	10216400	10216500	7	6	7	1	0.447981	chr3	10216350	10216507	EM10E0724385	enhD	chr3	10159851	10217262	ENSMUST00000194885	-
chr18	24559300	24559400	17	18	17	1	0.448034	chr18	24559299	24559628	EM10E0655612	CTCF	chr18	24538601	24578722	ENSMUST00000116938	-
chr6	31596800	31596900	7	7	7	1	0.44807	chr6	31596740	31597088	EM10E0816439	enhD	chr6	31585189	31763321	ENSMUST00000210190	-
chr7	78883100	78883200	29	29	29	1	0.448108	chr7	78883017	78883260	EM10E0853526	enhD	chr7	78868276	78908373	ENSMUST00000083675	-
chr14	31891800	31891900	8	9	9	1	0.448115	chr14	31891472	31891820	EM10E0578983	enhD	chr14	31886527	31951716	ENSMUST00000143315	-
chr3	119949900	119950000	26	26	26	1	0.448128	chr3	119949677	119950020	EM10E0742352	enhD	chr3	119948730	119989538	ENSMUST00000195974	-
chr1	153424800	153424900	29	30	29	1	0.448142	chr1	153424838	153425172	EM10E0454906	prom	chr1	153384826	153427790	ENSMUST00000186785	-
chr4	8666700	8666800	35	34	35	1	0.448156	chr4	8666779	8666985	EM10E0749794	K4m3	chr4	8652632	8693582	ENSMUST00000120923	-
chr5	112661300	112661400	11.6596	12.0771	11.8684	0.965438	0.448165	chr5	112661173	112661516	EM10E0798464	enhD	chr5	112620334	112661635	ENSMUST00000195895	-
chr8	71881900	71882000	7	6	7	1	0.448177	chr8	71881795	71882144	EM10E0880875	prom	chr8	71857779	71898563	ENSMUST00000213039	-
chr12	70712400	70712500	7	7	7	1	0.448184	chr12	70712351	70712699	EM10E0538465	enhD	chr12	70630181	70713780	ENSMUST00000220504	-
chr13	97546400	97546500	8	9	8	1	0.448199	chr13	97546172	97546480	EM10E0569252	enhD	chr13	97521711	97563335	ENSMUST00000224270	-
chr12	109539300	109539400	12	12	12	1	0.448237	chr12	109539126	109539464	EM10E0548437	enhP	chr12	109510891	109552903	ENSMUST00000222916	-
chr4	129877300	129877400	6	6	6	1	0.448269	chr4	129877337	129877658	EM10E0769842	enhD	chr4	129875572	129915724	ENSMUST00000083834	-
chr4	90860900	90861000	10	10	10	1	0.448319	chr4	90860898	90861171	EM10E0760835	CTCF	chr4	90836882	90877377	ENSMUST00000121223	-
chr11	101442100	101442200	6	6	6	1	0.448336	chr11	101442081	101442430	EM10E0520389	prom	chr11	101386663	101444519	ENSMUST00000107257	-
chr1	69785200	69785300	7	7	7	1	0.448358	chr1	69785205	69785459	EM10E0440582	CTCF	chr1	69750867	69792753	ENSMUST00000194308	-
chr19	21713700	21713800	19	19	19	1	0.448421	chr19	21713578	21713928	EM10E0674009	enhD	chr19	21709269	21749745	ENSMUST00000235761	-
chr16	18032000	18032100	5	5	5	1	0.448424	chr16	18031863	18032076	EM10E0617247	CTCF	chr16	18008663	18050032	ENSMUST00000232261	-
chr1	86339600	86339700	15	16	15	1	0.448434	chr1	86339473	86339763	EM10E0444048	CTCF	chr1	86303266	86343593	ENSMUST00000165437	-
chr6	134595000	134595100	12	12	12	1	0.448443	chr6	134594889	134595145	EM10E0836937	enhD	chr6	134585233	134627681	ENSMUST00000204630	-
chr1	166430100	166430200	7	7	7	1	0.448448	chr1	166429836	166430174	EM10E0458436	enhP	chr1	166411704	166451875	ENSMUST00000118577	-
chr3	101213400	101213500	6	6	6	1	0.448484	chr3	101213204	101213498	EM10E0738780	enhD	chr3	101213459	101253895	ENSMUST00000120257	-
chr1	13426100	13426200	6	6	6	1	0.448493	chr1	13426061	13426245	EM10E0432169	enhD	chr1	13387011	13427655	ENSMUST00000187246	-
chr7	142578200	142578300	46	46	46	1	0.448496	chr7	142578126	142578281	EM10E0869000	prom	chr7	142524608	142578596	ENSMUST00000132167	-
chr10	21575900	21576000	7	7	7	1	0.448498	chr10	21575857	21576206	EM10E0469658	enhD	chr10	21573144	21642376	ENSMUST00000057341	-
chr4	35417900	35418000	5	5	5	1	0.448548	chr4	35417935	35418138	EM10E0752757	CTCF	chr4	35416213	35456781	ENSMUST00000117931	-
chr3	36835800	36835900	39	38	39	1	0.448569	chr3	36835629	36835945	EM10E0727431	enhD	chr3	36804351	36844958	ENSMUST00000120538	-
chr9	109914300	109914400	6	7	7	1	0.448575	chr9	109914299	109914638	EM10E0919347	enhD	chr9	109904350	109944750	ENSMUST00000197587	-
chr15	12066700	12066800	101	100	100	1	0.448587	chr15	12066435	12066728	EM10E0594384	enhD	chr15	12048247	12105197	ENSMUST00000227908	-
chr8	78063700	78063800	25	24	25	1	0.448627	chr8	78063654	78063851	EM10E0881710	K4m3	chr8	78024009	78075473	ENSMUST00000209933	-
chr3	146708500	146708600	6	5	5	1	0.448639	chr3	146708384	146708707	EM10E0747586	enhD	chr3	146676218	146716834	ENSMUST00000198038	-
chr11	117541400	117541500	50	49	49	1	0.448644	chr11	117541237	117541586	EM10E0527264	enhD	chr11	117503602	117552205	ENSMUST00000132261	-
chr6	95109800	95109900	11	11	11	1	0.448645	chr6	95109805	95110010	EM10E0828732	CTCF	chr6	95080200	95120307	ENSMUST00000178307	-
chr6	82822100	82822200	55.5548	54.5875	55.0711	1.01772	0.44866	chr6	82822066	82822260	EM10E0824575	enhP	chr6	82783768	82825083	ENSMUST00000209189	-
chr18	19847000	19847100	30.2297	29.6064	29.918	1.02105	0.44868	chr18	19846947	19847151	EM10E0654797	K4m3	chr18	19836884	19876982	ENSMUST00000157792	-
chr14	99734000	99734100	20	20	20	1	0.448693	chr14	99733910	99734173	EM10E0589757	enhD	chr14	99727464	99812773	ENSMUST00000192515	-
chr4	124400800	124400900	11	12	11	1	0.448699	chr4	124400878	124401202	EM10E0767883	enhD	chr4	124394415	124438858	ENSMUST00000148832	-
chr14	70066100	70066200	12	12	12	1	0.448759	chr14	70066055	70066403	EM10E0586478	enhD	chr14	69998230	70077367	ENSMUST00000224990	-
chr3	144643200	144643300	5	6	6	1	0.448801	chr3	144643201	144643546	EM10E0746967	enhD	chr3	144605402	144645964	ENSMUST00000198343	-
chr8	107115000	107115100	6.214	5.87526	6.04463	1.05766	0.44883	chr8	107114756	107115103	EM10E0888265	enhD	chr8	107099109	107139892	ENSMUST00000193420	-
chr19	44293500	44293600	59	58	58	1	0.448885	chr19	44293502	44293668	EM10E0679637	prom	chr19	44252270	44298221	ENSMUST00000237187	-
chr18	81620400	81620500	10	10	10	1	0.448897	chr18	81620280	81620627	EM10E0667958	enhD	chr18	81607845	81657659	ENSMUST00000235510	-
chr9	107887900	107888000	5	5	5	1	0.448929	chr9	107887867	107888216	EM10E0918612	prom	chr9	107885227	107925326	ENSMUST00000158380	-
chr6	89684400	89684500	29	28	29	1	0.448932	chr6	89684258	89684608	EM10E0827216	CTCF	chr6	89678718	89719517	ENSMUST00000173545	-
chr17	34655700	34655800	31.4103	30.612	31.0111	1.02608	0.44895	chr17	34655643	34655993	EM10E0640222	enhD	chr17	34620845	34663977	ENSMUST00000174600	-
chr3	95893600	95893700	17	17	17	1	0.448968	chr3	95893659	95894008	EM10E0737151	prom	chr3	95851521	95907956	ENSMUST00000142433	-
chr19	3744400	3744500	25.4705	25.9527	25.7116	0.981419	0.448976	chr19	3744125	3744475	EM10E0669137	enhD	chr19	3710472	3751012	ENSMUST00000237464	-
chr15	75842000	75842100	20	19	19	1	0.449049	chr15	75841828	75842177	EM10E0603106	prom	chr15	75834818	75876228	ENSMUST00000182514	-
chr12	69360700	69360800	105	106	106	1	0.449078	chr12	69360694	69361033	EM10E0537890	enhP	chr12	69341178	69381258	ENSMUST00000196643	-
chr13	110318800	110318900	7.24975	7.48365	7.3667	0.968745	0.449081	chr13	110318811	110319070	EM10E0572100	enhD	chr13	110284776	110325491	ENSMUST00000058710	-
chr3	127499500	127499600	22	22	22	1	0.449086	chr3	127499487	127499688	EM10E0743884	enhP	chr3	127459434	127501427	ENSMUST00000196541	-
chr11	110538400	110538500	21	21	21	1	0.449128	chr11	110538250	110538596	EM10E0524220	enhD	chr11	110524506	110566399	ENSMUST00000144689	-
chr13	42051300	42051400	10	9	10	1	0.449168	chr13	42051254	42051422	EM10E0557875	enhP	chr13	42029333	42070287	ENSMUST00000186134	-
chr9	77587300	77587400	6	7	7	0.97	0.449279	chr9	77587259	77587512	EM10E0913117	enhD	chr9	77557713	77597789	ENSMUST00000175470	-
chr10	93452900	93453000	50	49	50	1	0.449281	chr10	93452660	93452922	EM10E0485047	enhP	chr10	93413106	93453162	ENSMUST00000183565	-
chr3	70103100	70103200	7	6	6	1	0.449289	chr3	70102841	70103175	EM10E0732319	enhD	chr3	70096252	70136532	ENSMUST00000195440	-
chr15	73988700	73988800	11	12	11	1	0.449314	chr15	73988565	73988853	EM10E0602558	CTCF	chr15	73974068	74020913	ENSMUST00000230277	-
chr6	136470800	136470900	24	24	24	1	0.449315	chr6	136470837	136471178	EM10E0837520	enhD	chr6	136466121	136507186	ENSMUST00000178117	-
chr4	137121800	137121900	20	21	21	1	0.449336	chr4	137121710	137122059	EM10E0773644	enhD	chr4	137096708	137137582	ENSMUST00000132824	-
chr5	131435500	131435600	6	6	6	1	0.449366	chr5	131435500	131435846	EM10E0805531	enhD	chr5	131417787	131636605	ENSMUST00000161804	-
chr4	53409800	53409900	7	7	7	1	0.449374	chr4	53409602	53409879	EM10E0755784	enhD	chr4	53381947	53424030	ENSMUST00000154377	-
chr16	96127800	96127900	16	16	16	1	0.449406	chr16	96127816	96128166	EM10E0630796	enhP	chr16	96077203	96134862	ENSMUST00000232779	-
chr6	86364800	86364900	16	15	15	1	0.449465	chr6	86364798	86365135	EM10E0825790	enhP	chr6	86331850	86372984	ENSMUST00000204643	-
chr8	46953500	46953600	7.93559	7.77403	7.85481	1.02078	0.449495	chr8	46953477	46953768	EM10E0877355	CTCF	chr8	46926794	46968799	ENSMUST00000210613	-
chr6	86585100	86585200	6	6	6	1	0.449536	chr6	86585187	86585527	EM10E0825940	enhD	chr6	86527980	86602466	ENSMUST00000204663	-
chr11	43126000	43126100	19	20	19	1	0.44955	chr11	43125983	43126192	EM10E0499875	enhD	chr11	43086139	43136294	ENSMUST00000142108	-
chr10	12354800	12354900	11	11	11	1	0.449551	chr10	12354541	12354889	EM10E0467428	enhD	chr10	12343409	12383573	ENSMUST00000083162	-
chr9	62245800	62245900	7	8	7	1	0.449562	chr9	62245690	62245955	EM10E0908363	enhP	chr9	62221669	62263997	ENSMUST00000217557	-
chr6	49008000	49008100	6	6	6	1	0.449589	chr6	49008058	49008305	EM10E0819503	enhD	chr6	48966615	49019616	ENSMUST00000203494	-
chr6	113001200	113001300	6	6	6	1	0.449592	chr6	113000919	113001269	EM10E0831192	enhD	chr6	112971371	113011498	ENSMUST00000204721	-
chr9	124478300	124478400	6	5	5	1	0.449609	chr9	124478097	124478433	EM10E0923578	enhD	chr9	124451702	124492476	ENSMUST00000217222	-
chr15	38978700	38978800	31	32	32	1	0.449651	chr15	38978684	38979034	EM10E0597732	CTCF	chr15	38970233	39012007	ENSMUST00000227396	-
chr11	35985800	35985900	8	8	8	1	0.449665	chr11	35985823	35986167	EM10E0499544	enhD	chr11	35976053	36016789	ENSMUST00000117261	-
chr15	103093900	103094000	52	53	52	1	0.449704	chr15	103093686	103094034	EM10E0613738	enhD	chr15	103076150	103122111	ENSMUST00000188137	-
chr10	75893300	75893400	13	12	12	1	0.449752	chr10	75893065	75893415	EM10E0479463	prom	chr10	75855430	75895804	ENSMUST00000220036	-
chr3	146326900	146327000	154.683	152.426	153.555	1.0148	0.449793	chr3	146326816	146327116	EM10E0747452	enhD	chr3	146304419	146345737	ENSMUST00000197740	-
chr1	171045100	171045200	5.04923	5.26782	5.15853	0.958504	0.449839	chr1	171045161	171045423	EM10E0459558	enhD	chr1	171007964	171048129	ENSMUST00000083971	-
chr16	18036900	18037000	8.81592	9.08928	8.9526	0.969925	0.449845	chr16	18036797	18036964	EM10E0617249	K4m3	chr16	18008663	18050032	ENSMUST00000232261	-
chr15	93216500	93216600	6	6	6	1	0.449867	chr15	93216301	93216621	EM10E0609389	CTCF	chr15	93214362	93254700	ENSMUST00000083977	-
chr15	12093100	12093200	7	7	7	1	0.449885	chr15	12093180	12093509	EM10E0594393	enhD	chr15	12048247	12105197	ENSMUST00000227908	-
chr19	28011600	28011700	5	5	5	1	0.44989	chr19	28011413	28011763	EM10E0675444	enhP	chr19	27974196	28015693	ENSMUST00000172891	-
chr6	127359400	127359500	6	6	6	0.97	0.449961	chr6	127359335	127359667	EM10E0835758	enhD	chr6	127347946	127388479	ENSMUST00000202011	-
chr13	41573500	41573600	13	12	12	1	0.449971	chr13	41573486	41573817	EM10E0557730	CTCF	chr13	41557908	41598074	ENSMUST00000175094	-
chr9	71808800	71808900	5.14453	5.3293	5.23692	0.965329	0.44998	chr9	71808694	71808975	EM10E0911901	K4m3	chr9	71807275	71847537	ENSMUST00000183453	-
chr10	79834900	79835000	6.29023	6.14883	6.21953	1.023	0.449998	chr10	79834847	79835133	EM10E0480757	CTCF	chr10	79831380	79874956	ENSMUST00000168521	-
chr15	73512200	73512300	22	22	22	1	0.450004	chr15	73512210	73512556	EM10E0602351	prom	chr15	73477037	73517297	ENSMUST00000230637	-
chr11	120229100	120229200	21	20	20	1	0.450015	chr11	120228921	120229108	EM10E0528827	enhD	chr11	120195081	120236993	ENSMUST00000135048	-
chr3	87193900	87194000	40	40	40	1.01	0.450031	chr3	87193797	87194130	EM10E0734481	enhD	chr3	87187544	87228005	ENSMUST00000098980	-
chr12	82568900	82569000	24	23	23	1	0.450062	chr12	82568785	82569096	EM10E0542390	enhD	chr12	82565357	82605460	ENSMUST00000122756	-
chr10	111318100	111318200	5	5	5	1	0.450085	chr10	111317993	111318320	EM10E0488075	enhD	chr10	111317123	111367185	ENSMUST00000219123	-
chr1	38730600	38730700	9	9	9	1	0.450086	chr1	38730494	38730661	EM10E0435209	enhD	chr1	38702619	38743121	ENSMUST00000195068	-
chr15	43804200	43804300	63	62	63	1	0.450103	chr15	43803954	43804236	EM10E0598305	enhD	chr15	43788460	43828924	ENSMUST00000226778	-
chr4	4722300	4722400	11	11	11	1	0.450124	chr4	4722197	4722381	EM10E0749401	CTCF	chr4	4709572	4749704	ENSMUST00000180325	-
chr14	31856300	31856400	8	8	8	1	0.450126	chr14	31856114	31856357	EM10E0578977	enhD	chr14	31816883	31857181	ENSMUST00000175450	-
chr1	187378000	187378100	6	6	6	1	0.450159	chr1	187377906	187378107	EM10E0463903	enhP	chr1	187324969	187397469	ENSMUST00000192285	-
chr12	99028800	99028900	11	11	11	1	0.450176	chr12	99028651	99028998	EM10E0545212	enhD	chr12	99013499	99083458	ENSMUST00000220675	-
chr3	94602200	94602300	5	6	6	1	0.450191	chr3	94601958	94602299	EM10E0736536	CTCF	chr3	94569465	94609659	ENSMUST00000200572	-
chr10	99678400	99678500	17	17	17	1	0.4502	chr10	99678260	99678543	EM10E0487013	enhD	chr10	99649513	99695623	ENSMUST00000219218	-
chr18	80938200	80938300	31	32	31	1	0.450214	chr18	80938096	80938438	EM10E0667845	enhD	chr18	80905735	80945805	ENSMUST00000175232	-
chr1	17122900	17123000	40	40	40	1	0.450242	chr1	17122913	17123254	EM10E0432556	K4m3	chr1	17104746	17148956	ENSMUST00000188872	-
chr1	141429700	141429800	18	18	18	1	0.450288	chr1	141429703	141430029	EM10E0453427	enhD	chr1	141400036	141443146	ENSMUST00000193718	-
chr13	46975100	46975200	9.7643	9.54426	9.65428	1.02305	0.450297	chr13	46974983	46975333	EM10E0559611	enhD	chr13	46959907	47028711	ENSMUST00000224305	-
chr18	43523600	43523700	49	48	48	1	0.450312	chr18	43523393	43523636	EM10E0659460	CTCF	chr18	43506176	43549880	ENSMUST00000235649	-
chr7	16396100	16396200	5.62828	5.79077	5.70952	0.971939	0.450338	chr7	16396039	16396234	EM10E0842029	CTCF	chr7	16386754	16427983	ENSMUST00000209624	-
chr6	86584800	86584900	11	10	11	1	0.450347	chr6	86584684	86584996	EM10E0825939	enhD	chr6	86527980	86602466	ENSMUST00000204663	-
chr14	4334400	4334500	14	13	13	1	0.450372	chr14	4334342	4334687	EM10E0573941	K4m3	chr14	4297282	4345721	ENSMUST00000112779	-
chr6	91616700	91616800	10	10	10	1	0.450408	chr6	91616718	91617065	EM10E0827819	enhD	chr6	91579231	91625514	ENSMUST00000205533	-
chr9	77910300	77910400	9	9	9	1	0.450474	chr9	77910010	77910314	EM10E0913214	enhD	chr9	77881528	77922619	ENSMUST00000217099	-
chr8	26977200	26977300	26	25	26	1	0.450482	chr8	26976889	26977238	EM10E0874242	enhP	chr8	26946433	26987474	ENSMUST00000211774	-
chrX	162760100	162760200	7	7	7	1	0.450487	chrX	162760073	162760422	EM10E0931422	prom	chrX	162728553	162768674	ENSMUST00000116744	-
chr16	93544000	93544100	6	6	6	1	0.450488	chr16	93543742	93544089	EM10E0629800	CTCF	chr16	93512387	93554042	ENSMUST00000231728	-
chrX	155624400	155624500	18	17	17	1	0.450523	chrX	155624302	155624553	EM10E0930904	enhP	chrX	155602788	155643361	ENSMUST00000148217	-
chr12	86790300	86790400	9	10	9	1	0.450559	chr12	86790239	86790398	EM10E0544037	enhD	chr12	86789956	86830258	ENSMUST00000157778	-
chr1	75587900	75588000	10	10	10	1	0.450594	chr1	75587786	75588043	EM10E0442265	enhD	chr1	75548082	75588574	ENSMUST00000117745	-
chrX	134058500	134058600	28	28	28	1	0.450639	chrX	134058344	134058550	EM10E0929537	enhP	chrX	134032786	134074415	ENSMUST00000122108	-
chr19	9921000	9921100	67.2535	66.263	66.7582	1.01495	0.450672	chr19	9920885	9921226	EM10E0671829	enhD	chr19	9879689	9922557	ENSMUST00000235986	-
chr11	117939700	117939800	5	5	5	1	0.450672	chr11	117939658	117939943	EM10E0527524	enhD	chr11	117901904	117942328	ENSMUST00000121028	-
chr3	107796600	107796700	18	17	18	1	0.450677	chr3	107796624	107796966	EM10E0740824	enhD	chr3	107761855	107802471	ENSMUST00000200491	-
chr12	74825200	74825300	6	6	6	1	0.450693	chr12	74825188	74825342	EM10E0539711	prom	chr12	74805344	74847722	ENSMUST00000223498	-
chrX	167183700	167183800	5	5	5	1	0.450716	chrX	167183640	167183841	EM10E0931854	enhD	chrX	167144096	167191278	ENSMUST00000142044	-
chr1	180848300	180848400	8	8	8	1	0.450726	chr1	180848128	180848407	EM10E0462152	enhD	chr1	180812768	180852876	ENSMUST00000122609	-
chr14	118230500	118230600	19	20	19	1	0.450729	chr14	118230435	118230784	EM10E0591128	enhD	chr14	118189377	118233145	ENSMUST00000227898	-
chr5	96906100	96906200	5	6	6	1	0.450752	chr5	96905918	96906262	EM10E0794216	CTCF	chr5	96887631	96927825	ENSMUST00000082616	-
chr17	87169100	87169200	6	6	6	1	0.450766	chr17	87169119	87169403	EM10E0651511	enhD	chr17	87164104	87204225	ENSMUST00000116918	-
chr1	137545800	137545900	6.26315	6.52779	6.39547	0.95946	0.450789	chr1	137545749	137546041	EM10E0452911	enhD	chr1	137508849	137551230	ENSMUST00000192122	-
chr4	99715400	99715500	9	9	9	1	0.450791	chr4	99715420	99715768	EM10E0762028	prom	chr4	99642540	99732972	ENSMUST00000144637	-
chr15	59198100	59198200	28	29	28	1	0.450796	chr15	59198045	59198230	EM10E0600124	enhD	chr15	59190907	59231717	ENSMUST00000027054	-
chr7	64048400	64048500	20	20	20	1	0.450826	chr7	64048259	64048417	EM10E0850523	enhD	chr7	64014245	64060826	ENSMUST00000206525	-
chr11	22633100	22633200	6	6	6	1	0.450938	chr11	22632952	22633300	EM10E0496811	enhD	chr11	22597407	22638487	ENSMUST00000142151	-
chr12	8302300	8302400	21	21	21	1	0.450939	chr12	8302251	8302470	EM10E0530521	K4m3	chr12	8271023	8313694	ENSMUST00000217967	-
chr13	64443500	64443600	9	8	9	1.03	0.45094	chr13	64443342	64443604	EM10E0564752	CTCF	chr13	64407779	64452402	ENSMUST00000221465	-
chr15	12321000	12321100	27	27	27	1	0.45097	chr15	12320980	12321163	EM10E0594503	enhP	chr15	12301437	12341899	ENSMUST00000180521	-
chr9	44457600	44457700	13	13	13	1	0.45099	chr9	44457380	44457730	EM10E0902802	enhD	chr9	44444242	44484599	ENSMUST00000178509	-
chr11	44617100	44617200	16	16	16	1	0.451057	chr11	44617074	44617424	EM10E0500263	prom	chr11	44590836	44637016	ENSMUST00000191765	-
chr3	104597300	104597400	10	10	10	1	0.451058	chr3	104597169	104597500	EM10E0739960	enhD	chr3	104581157	104621239	ENSMUST00000122704	-
chr5	140536700	140536800	19	20	20	1	0.451077	chr5	140536609	140536952	EM10E0808957	CTCF	chr5	140525485	140566392	ENSMUST00000198212	-
chr11	60353300	60353400	5	5	5	1	0.451125	chr11	60352979	60353328	EM10E0504898	prom	chr11	60323244	60364206	ENSMUST00000120311	-
chr4	154958400	154958500	10.6103	10.3336	10.472	1.02677	0.451148	chr4	154958273	154958616	EM10E0779986	enhD	chr4	154940769	154981678	ENSMUST00000153344	-
chr6	126560200	126560300	24	24	24	1	0.451159	chr6	126560043	126560392	EM10E0835507	enhD	chr6	126529868	126576169	ENSMUST00000210335	-
chr6	99667400	99667500	16	16	16	1	0.451172	chr6	99667306	99667629	EM10E0829676	enhP	chr6	99638441	99682218	ENSMUST00000204736	-
chr13	97768500	97768600	24.4346	23.9345	24.1846	1.02089	0.451207	chr13	97768355	97768627	EM10E0569341	enhD	chr13	97731111	97780965	ENSMUST00000180396	-
chr2	28335500	28335600	5	5	5	1	0.451224	chr2	28335344	28335687	EM10E0689627	enhD	chr2	28295015	28344050	ENSMUST00000144634	-
chr15	39197100	39197200	27.2731	26.7835	27.0283	1.01828	0.451226	chr15	39197093	39197263	EM10E0597781	enhP	chr15	39160510	39201436	ENSMUST00000182394	-
chr8	125034800	125034900	6	5	6	1	0.451248	chr8	125034705	125035052	EM10E0894651	enhD	chr8	124998825	125039171	ENSMUST00000212423	-
chr12	100211000	100211100	9	8	9	1	0.451268	chr12	100211020	100211350	EM10E0545691	enhP	chr12	100167967	100213540	ENSMUST00000146364	-
chr14	105177400	105177500	7	7	7	1	0.451277	chr14	105177191	105177538	EM10E0590488	prom	chr14	105164023	105204385	ENSMUST00000226837	-
chr3	35341400	35341500	10	10	10	1	0.451309	chr3	35341120	35341468	EM10E0727190	enhD	chr3	35305613	35345705	ENSMUST00000177270	-
chr18	34116900	34117000	21.1926	20.6901	20.9414	1.02429	0.451316	chr18	34116647	34116992	EM10E0656731	enhD	chr18	34105251	34145717	ENSMUST00000238048	-
chr1	75652700	75652800	21	22	22	1	0.451334	chr1	75652548	75652895	EM10E0442280	CTCF	chr1	75616389	75657179	ENSMUST00000121823	-
chr4	53196700	53196800	15	16	16	1	0.451384	chr4	53196615	53196816	EM10E0755698	enhD	chr4	53185065	53237561	ENSMUST00000146501	-
chr12	28889000	28889100	7	7	7	1	0.451394	chr12	28889081	28889334	EM10E0533483	enhD	chr12	28866229	28906382	ENSMUST00000220624	-
chr1	92437200	92437300	53	52	53	1	0.451404	chr1	92437009	92437352	EM10E0446360	enhD	chr1	92410120	92450532	ENSMUST00000190873	-
chr9	67711600	67711700	6	6	6	1.1	0.451463	chr9	67711590	67711897	EM10E0910771	enhD	chr9	67680180	67720585	ENSMUST00000216655	-
chr7	64048600	64048700	27	26	26	1	0.451467	chr7	64048483	64048638	EM10E0850524	enhD	chr7	64014245	64060826	ENSMUST00000206525	-
chr13	12165600	12165700	23	23	23	1	0.45149	chr13	12165557	12165901	EM10E0551975	enhD	chr13	12140753	12180964	ENSMUST00000220496	-
chr9	63942100	63942200	11	10	10	1	0.451493	chr9	63941803	63942151	EM10E0909126	enhD	chr9	63906654	63957121	ENSMUST00000214004	-
chr3	104993000	104993100	6	6	6	1	0.451498	chr3	104992763	104993099	EM10E0740127	enhP	chr3	104974031	105024005	ENSMUST00000198827	-
chr5	112382900	112383000	8	8	8	1	0.451504	chr5	112382717	112382964	EM10E0798354	enhD	chr5	112347211	112388472	ENSMUST00000196925	-
chr9	121277400	121277500	38	39	38	1	0.451519	chr9	121277431	121277772	EM10E0922443	prom	chr9	121257774	121306000	ENSMUST00000213695	-
chr9	94610700	94610800	7.8596	8.05994	7.95977	0.975144	0.451533	chr9	94610635	94610929	EM10E0915233	enhD	chr9	94572195	94612508	ENSMUST00000216350	-
chr1	72255700	72255800	15	15	15	1	0.451533	chr1	72255505	72255714	EM10E0440884	enhP	chr1	72224212	72264403	ENSMUST00000177868	-
chr16	30795800	30795900	9	9	9	1	0.451534	chr16	30795571	30795912	EM10E0620563	enhD	chr16	30769944	30813255	ENSMUST00000231445	-
chr9	40617700	40617800	133	135	134	1	0.451573	chr9	40617582	40617919	EM10E0901313	enhP	chr9	40586415	40636386	ENSMUST00000216936	-
chr14	56296900	56297000	60	61	60	1	0.451597	chr14	56296830	56297180	EM10E0582860	enhD	chr14	56255792	56296948	ENSMUST00000224940	-
chr10	88727300	88727400	14	13	13	1.02	0.451598	chr10	88727155	88727499	EM10E0484146	CTCF	chr10	88690007	88730127	ENSMUST00000083071	-
chr3	52267700	52267800	32	33	33	1	0.451637	chr3	52267650	52267839	EM10E0729307	enhP	chr3	52248434	52289435	ENSMUST00000174738	-
chr18	54760800	54760900	39	39	39	1	0.451665	chr18	54760694	54760882	EM10E0661061	enhD	chr18	54746131	54786380	ENSMUST00000235369	-
chr17	21383600	21383700	41	42	41	1	0.451708	chr17	21383601	21383944	EM10E0634483	prom	chr17	21374077	21415117	ENSMUST00000232365	-
chr5	128504800	128504900	12.2838	12.6209	12.4523	0.97329	0.451729	chr5	128504559	128504899	EM10E0804796	CTCF	chr5	128496114	128537611	ENSMUST00000197085	-
chr3	96498000	96498100	16	16	16	1	0.451732	chr3	96497763	96498092	EM10E0737532	enhD	chr3	96465160	96505277	ENSMUST00000183561	-
chr2	172270100	172270200	9	9	9	1	0.451748	chr2	172269964	172270200	EM10E0721263	enhD	chr2	172268132	172310520	ENSMUST00000152112	-
chr14	120831800	120831900	171	168	170	1	0.451775	chr14	120831894	120832233	EM10E0591726	enhD	chr14	120795126	120835740	ENSMUST00000228954	-
chrX	136115800	136115900	184	181	182	1	0.451799	chrX	136115779	136116006	EM10E0929751	enhD	chrX	136084602	136135420	ENSMUST00000147100	-
chr9	30300100	30300200	11.1615	10.7332	10.9474	1.03991	0.4518	chr9	30299906	30300237	EM10E0899367	CTCF	chr9	30271867	30311974	ENSMUST00000179026	-
chr14	56886100	56886200	9	9	9	1	0.451828	chr14	56886155	56886493	EM10E0582960	enhP	chr14	56845412	56886355	ENSMUST00000224747	-
chr18	5334900	5335000	8.59942	8.85261	8.72602	0.9714	0.451829	chr18	5334703	5335046	EM10E0652875	enhP	chr18	5328257	5381861	ENSMUST00000234056	-
chr1	191469200	191469300	7	8	8	1	0.45184	chr1	191469242	191469526	EM10E0464831	enhD	chr1	191416339	191485048	ENSMUST00000192778	-
chr17	79765100	79765200	32.483	31.7646	32.1238	1.02262	0.451861	chr17	79765019	79765337	EM10E0649058	enhD	chr17	79751961	79795058	ENSMUST00000234208	-
chr2	130058400	130058500	5	5	5	1	0.45187	chr2	130058221	130058478	EM10E0710031	CTCF	chr2	130051723	130091810	ENSMUST00000158527	-
chr6	115717800	115717900	5	5	5	1.06	0.451873	chr6	115717676	115718021	EM10E0832213	enhD	chr6	115703694	115743832	ENSMUST00000157733	-
chr12	31265000	31265100	22	23	22	1	0.451907	chr12	31265044	31265387	EM10E0533884	prom	chr12	31238650	31278857	ENSMUST00000219694	-
chr8	75213000	75213100	6	6	6	1	0.451908	chr8	75212980	75213322	EM10E0881376	enhP	chr8	75181438	75230042	ENSMUST00000212891	-
chr1	93119000	93119100	5	5	5	1	0.451916	chr1	93118893	93119175	EM10E0446576	enhD	chr1	93102930	93144103	ENSMUST00000191586	-
chr6	128837700	128837800	7.11931	7.54506	7.33219	0.943572	0.451917	chr6	128837734	128837919	EM10E0836285	enhD	chr6	128760284	128846252	ENSMUST00000204394	-
chr19	9955100	9955200	15	15	15	1	0.451927	chr19	9954974	9955206	EM10E0671857	enhD	chr19	9917668	9957833	ENSMUST00000236688	-
chr7	126082500	126082600	7	7	7	1	0.451931	chr7	126082261	126082568	EM10E0863873	prom	chr7	126042905	126084447	ENSMUST00000206586	-
chr6	149126700	149126800	5	5	5	1	0.451933	chr6	149126695	149127045	EM10E0840462	enhD	chr6	149110169	149150710	ENSMUST00000087348	-
chr2	151962600	151962700	10	11	10	1	0.451945	chr2	151962460	151962806	EM10E0713798	enhD	chr2	151927272	151970641	ENSMUST00000142642	-
chr6	86669700	86669800	5.21535	5.05682	5.13609	1.03135	0.452012	chr6	86669790	86669943	EM10E0825985	enhP	chr6	86643187	86685551	ENSMUST00000205194	-
chr15	102673000	102673100	11	11	11	1	0.452015	chr15	102672917	102673129	EM10E0613439	enhP	chr15	102637110	102680468	ENSMUST00000229682	-
chr4	135300400	135300500	7	8	7	1	0.452032	chr4	135300300	135300633	EM10E0772657	enhD	chr4	135270365	135310675	ENSMUST00000120974	-
chr9	110287500	110287600	5.92685	5.74412	5.83549	1.03181	0.452098	chr9	110287469	110287686	EM10E0919453	enhD	chr9	110261286	110301409	ENSMUST00000184437	-
chr16	84495600	84495700	6	6	6	1.1	0.452124	chr16	84495498	84495822	EM10E0627485	CTCF	chr16	84493050	84534188	ENSMUST00000231489	-
chr12	86807800	86807900	10	9	10	1	0.452138	chr12	86807809	86808005	EM10E0544061	enhD	chr12	86789956	86830258	ENSMUST00000157778	-
chr7	127422100	127422200	13	13	13	1	0.452181	chr7	127421872	127422211	EM10E0864625	prom	chr7	127414421	127459392	ENSMUST00000206354	-
chr2	179238500	179238600	17	17	17	1	0.452195	chr2	179238231	179238572	EM10E0722547	CTCF	chr2	179220489	179261066	ENSMUST00000118528	-
chr7	110727100	110727200	9	9	9	1	0.452319	chr7	110727122	110727406	EM10E0860347	CTCF	chr7	110692040	110733397	ENSMUST00000209719	-
chr3	9654700	9654800	10	10	10	1	0.452359	chr3	9654528	9654845	EM10E0724181	enhP	chr3	9636519	9676902	ENSMUST00000195844	-
chr14	54210100	54210200	17	17	17	1	0.452365	chr14	54209973	54210287	EM10E0581932	enhP	chr14	54170945	54211005	ENSMUST00000103712	-
chr11	114468400	114468500	5	5	5	1	0.452365	chr11	114468406	114468753	EM10E0525102	enhD	chr11	114393400	114468860	ENSMUST00000148405	-
chr2	161178000	161178100	39	40	40	1	0.452372	chr2	161177795	161178083	EM10E0717105	enhP	chr2	161159063	161236577	ENSMUST00000131401	-
chr6	136683800	136683900	7	7	7	1	0.452406	chr6	136683718	136683984	EM10E0837629	enhD	chr6	136675004	136715283	ENSMUST00000203395	-
chr16	11254600	11254700	48	48	48	1	0.452424	chr16	11254678	11254956	EM10E0615820	enhP	chr16	11183694	11266201	ENSMUST00000230245	-
chr12	74333200	74333300	10	11	11	1	0.452452	chr12	74333009	74333341	EM10E0539693	CTCF	chr12	74326340	74368822	ENSMUST00000223349	-
chr4	120666300	120666400	6	6	6	1	0.452524	chr4	120666313	120666660	EM10E0767143	prom	chr4	120624218	120668137	ENSMUST00000209367	-
chr12	33497700	33497800	29	28	28	1	0.45255	chr12	33497377	33497727	EM10E0534633	K4m3	chr12	33476066	33516897	ENSMUST00000219348	-
chr2	22705100	22705200	6	6	6	1	0.452551	chr2	22704920	22705182	EM10E0687756	enhD	chr2	22693510	22733871	ENSMUST00000120235	-
chr3	20520800	20520900	6	6	6	1	0.452552	chr3	20520752	20521078	EM10E0725204	CTCF	chr3	20483097	20526208	ENSMUST00000195457	-
chr2	93955500	93955600	11	10	11	1	0.452554	chr2	93955389	93955678	EM10E0703389	enhP	chr2	93920298	93960878	ENSMUST00000121653	-
chr1	178405800	178405900	5	5	5	1	0.452564	chr1	178405514	178405861	EM10E0461236	enhP	chr1	178370818	178410924	ENSMUST00000083020	-
chr1	82836600	82836700	10.3279	10.6928	10.5104	0.96587	0.452566	chr1	82836355	82836703	EM10E0443429	enhD	chr1	82799834	82840377	ENSMUST00000186334	-
chr13	108300700	108300800	12	12	12	1	0.452685	chr13	108300665	108300907	EM10E0571658	enhD	chr13	108289201	108330750	ENSMUST00000225465	-
chr2	66962200	66962300	10.64	10.9623	10.8011	0.970599	0.452689	chr2	66962149	66962499	EM10E0697640	CTCF	chr2	66922557	66963050	ENSMUST00000122405	-
chr6	47650800	47650900	17	17	17	1	0.452738	chr6	47650798	47651049	EM10E0819101	enhD	chr6	47615296	47656879	ENSMUST00000204231	-
chr11	77625300	77625400	7.68086	7.36349	7.52217	1.0431	0.452747	chr11	77625160	77625506	EM10E0510884	enhD	chr11	77619853	77660033	ENSMUST00000121688	-
chr3	37712700	37712800	10	10	10	1	0.452829	chr3	37712523	37712869	EM10E0727650	enhD	chr3	37688020	37731208	ENSMUST00000197710	-
chr1	74771200	74771300	13	13	13	1	0.45283	chr1	74771226	74771390	EM10E0441777	enhP	chr1	74744797	74784890	ENSMUST00000184199	-
chr18	83400200	83400300	41	40	41	1	0.452838	chr18	83399915	83400251	EM10E0668432	enhD	chr18	83372557	83419621	ENSMUST00000236434	-
chr12	65259400	65259500	20	20	20	1	0.453001	chr12	65259460	65259705	EM10E0537710	enhD	chr12	65231709	65271908	ENSMUST00000222221	-
chr15	59204400	59204500	48	48	48	1	0.453002	chr15	59204314	59204627	EM10E0600131	enhD	chr15	59190907	59231717	ENSMUST00000027054	-
chr1	151096100	151096200	11	11	11	1	0.453035	chr1	151096147	151096485	EM10E0453953	enhD	chr1	151060449	151102545	ENSMUST00000193198	-
chr7	118277600	118277700	45	45	45	1	0.453037	chr7	118277528	118277869	EM10E0862243	enhD	chr7	118253291	118295363	ENSMUST00000207365	-
chr13	112395100	112395200	4.92979	5.05388	4.99183	0.975447	0.453064	chr13	112394942	112395217	EM10E0572706	enhD	chr13	112394937	112437365	ENSMUST00000224082	-
chr17	35771800	35771900	8	7	7	1	0.453141	chr17	35771734	35771935	EM10E0640874	enhP	chr17	35723322	35784191	ENSMUST00000174630	-
chr13	37751800	37751900	23	23	23	1	0.453142	chr13	37751783	37752025	EM10E0556853	enhD	chr13	37741747	37788147	ENSMUST00000225061	-
chr5	118880100	118880200	10	10	10	1	0.453167	chr5	118880104	118880454	EM10E0801251	enhD	chr5	118855810	118897465	ENSMUST00000202790	-
chr5	53355300	53355400	5	5	5	1	0.453177	chr5	53355169	53355518	EM10E0788522	CTCF	chr5	53326258	53366372	ENSMUST00000104508	-
chr19	9943300	9943400	11.3119	11.6194	11.4656	0.973539	0.453193	chr19	9943279	9943440	EM10E0671849	enhD	chr19	9904563	9948534	ENSMUST00000236750	-
chr9	7221200	7221300	7	7	7	1.03	0.453203	chr9	7221069	7221386	EM10E0896196	enhD	chr9	7218153	7258379	ENSMUST00000215932	-
chr14	45691100	45691200	20	20	20	1	0.453204	chr14	45690972	45691236	EM10E0580356	enhD	chr14	45684535	45733723	ENSMUST00000117730	-
chr2	136679000	136679100	6	6	6	1	0.453224	chr2	136678960	136679233	EM10E0711532	enhP	chr2	136659960	136700226	ENSMUST00000193814	-
chr9	104407900	104408000	25	25	25	1	0.453253	chr9	104407854	104408199	EM10E0917543	enhD	chr9	104406112	104446187	ENSMUST00000158781	-
chr7	34630000	34630100	7	7	7	1	0.453287	chr7	34629841	34630046	EM10E0846277	enhD	chr7	34616995	34657712	ENSMUST00000206863	-
chr5	112636100	112636200	14	14	14	1	0.453288	chr5	112635890	112636167	EM10E0798449	enhD	chr5	112620334	112661635	ENSMUST00000195895	-
chr19	23134600	23134700	9	9	9	1	0.45329	chr19	23134575	23134738	EM10E0674283	enhP	chr19	23114899	23155717	ENSMUST00000142712	-
chr12	111501000	111501100	6	6	6	1	0.453295	chr12	111500780	111501128	EM10E0549180	prom	chr12	111430404	111519622	ENSMUST00000221429	-
chr6	94500100	94500200	25	25	25	1	0.45334	chr6	94500152	94500492	EM10E0828504	prom	chr6	94464179	94504398	ENSMUST00000203041	-
chr2	156420800	156420900	10.8563	10.4583	10.6573	1.03806	0.45336	chr2	156420601	156420813	EM10E0715530	enhP	chr2	156390896	156431174	ENSMUST00000117690	-
chr3	90710100	90710200	8	8	8	0.98	0.453382	chr3	90710088	90710434	EM10E0736245	CTCF	chr3	90702610	90743513	ENSMUST00000199053	-
chr2	77333500	77333600	5	5	5	1	0.453384	chr2	77333446	77333775	EM10E0700625	enhP	chr2	77294750	77337035	ENSMUST00000144043	-
chr4	85161400	85161500	26	26	26	1	0.453405	chr4	85161256	85161490	EM10E0759933	CTCF	chr4	85156526	85196929	ENSMUST00000119153	-
chr2	143113800	143113900	11	12	12	1	0.453459	chr2	143113805	143114147	EM10E0712143	CTCF	chr2	143109719	143150339	ENSMUST00000117873	-
chr11	114672800	114672900	19.2678	18.8838	19.0758	1.02033	0.453511	chr11	114672820	114672984	EM10E0525187	enhD	chr11	114644607	114684909	ENSMUST00000120766	-
chr11	54145100	54145200	10.983	11.4018	11.1924	0.963274	0.453551	chr11	54144945	54145243	EM10E0502952	CTCF	chr11	54138925	54180056	ENSMUST00000125096	-
chr13	97767200	97767300	19	19	19	1	0.453607	chr13	97766931	97767277	EM10E0569339	enhD	chr13	97713497	97767411	ENSMUST00000144993	-
chr4	117182700	117182800	39	38	39	1	0.453628	chr4	117182468	117182818	EM10E0765818	prom	chr4	117182527	117222643	ENSMUST00000180137	-
chr9	62040200	62040300	27	27	27	1	0.453631	chr9	62040202	62040540	EM10E0908299	CTCF	chr9	62000593	62040686	ENSMUST00000158118	-
chr19	44268000	44268100	10	9	10	1	0.453655	chr19	44267959	44268121	EM10E0679620	enhD	chr19	44232516	44281446	ENSMUST00000235333	-
chr2	132970800	132970900	10	10	10	1	0.453656	chr2	132970847	132971196	EM10E0711075	CTCF	chr2	132938441	132979805	ENSMUST00000147678	-
chr17	36231600	36231700	7	7	7	1	0.453659	chr17	36231390	36231692	EM10E0641118	K4m3	chr17	36193416	36236412	ENSMUST00000173047	-
chr8	126596500	126596600	7.85595	7.68893	7.77244	1.02172	0.453675	chr8	126596211	126596554	EM10E0895259	enhD	chr8	126546969	126610988	ENSMUST00000181773	-
chr6	126564100	126564200	8	9	8	1	0.453747	chr6	126563870	126564198	EM10E0835510	CTCF	chr6	126529868	126576169	ENSMUST00000210335	-
chr17	34972600	34972700	50	49	49	1	0.453759	chr17	34972534	34972697	EM10E0640382	prom	chr17	34934327	34974712	ENSMUST00000174777	-
chr6	112577500	112577600	6	6	6	1.03	0.4538	chr6	112577234	112577583	EM10E0831043	enhD	chr6	112543641	112585207	ENSMUST00000120088	-
chr13	74854600	74854700	18	18	18	1	0.453819	chr13	74854387	74854719	EM10E0566087	K4m3	chr13	74844304	74885356	ENSMUST00000129154	-
chr18	6282500	6282600	6	6	6	1	0.453873	chr18	6282257	6282593	EM10E0653097	enhD	chr18	6220813	6288387	ENSMUST00000234972	-
chr16	93543800	93543900	7	7	7	1	0.453901	chr16	93543742	93544089	EM10E0629800	CTCF	chr16	93512387	93554042	ENSMUST00000231728	-
chr2	151962400	151962500	7	7	7	1	0.453938	chr2	151962460	151962806	EM10E0713798	enhD	chr2	151927272	151970641	ENSMUST00000142642	-
chr6	86128700	86128800	6	5	6	1	0.453958	chr6	86128571	86128737	EM10E0825728	enhD	chr6	86127151	86168194	ENSMUST00000203685	-
chr9	120539700	120539800	11	11	11	1	0.453964	chr9	120539759	120539913	EM10E0922187	prom	chr9	120501812	120542819	ENSMUST00000214719	-
chr14	73503100	73503200	12	12	12	1	0.453995	chr14	73502978	73503184	EM10E0587353	enhD	chr14	73473092	73513924	ENSMUST00000226353	-
chr11	113221800	113221900	5	5	5	1	0.453997	chr11	113221762	113222002	EM10E0524604	enhD	chr11	113183314	113229669	ENSMUST00000130373	-
chr10	96371100	96371200	6	6	6	1.02	0.454028	chr10	96370911	96371260	EM10E0486261	enhD	chr10	96290130	96382367	ENSMUST00000218518	-
chr5	77146800	77146900	9.14585	8.83209	8.98897	1.03553	0.454029	chr5	77146814	77147155	EM10E0792372	enhD	chr5	77118470	77160252	ENSMUST00000201649	-
chr1	178369200	178369300	12	13	13	1	0.454045	chr1	178368885	178369233	EM10E0461221	enhD	chr1	178343400	178383521	ENSMUST00000185108	-
chr3	64039900	64040000	5	5	5	1	0.454051	chr3	64039822	64040156	EM10E0731308	K4m3	chr3	64033030	64075610	ENSMUST00000176077	-
chr4	106840800	106840900	25	26	26	0.97	0.454111	chr4	106840797	106841060	EM10E0763651	enhD	chr4	106821760	106867920	ENSMUST00000151369	-
chr11	43681800	43681900	10	10	10	1	0.454115	chr11	43681728	43682078	EM10E0500056	prom	chr11	43650800	43691484	ENSMUST00000122465	-
chr7	109232000	109232100	30.45	29.7706	30.1103	1.02282	0.454183	chr7	109231821	109232156	EM10E0859816	enhD	chr7	109188300	109244200	ENSMUST00000208274	-
chr2	157913400	157913500	25.7092	26.3041	26.0066	0.977384	0.454185	chr2	157913372	157913649	EM10E0716304	enhP	chr2	157881535	157922012	ENSMUST00000121302	-
chrX	12645200	12645300	5	5	5	1	0.454195	chrX	12645127	12645330	EM10E0924514	enhD	chrX	12632302	12672662	ENSMUST00000115987	-
chr10	99441100	99441200	18.8301	19.2596	19.0449	0.977698	0.454201	chr10	99441035	99441385	EM10E0486957	enhD	chr10	99400521	99443047	ENSMUST00000060657	-
chr6	115523300	115523400	23	22	23	1	0.454212	chr6	115523209	115523559	EM10E0832122	enhD	chr6	115509130	115556900	ENSMUST00000203752	-
chr5	136201900	136202000	6	6	6	1	0.454223	chr5	136201825	136202164	EM10E0807048	CTCF	chr5	136191011	136231786	ENSMUST00000197164	-
chr15	59306800	59306900	11.4478	11.113	11.2804	1.03013	0.454254	chr15	59306726	59307068	EM10E0600166	prom	chr15	59255395	59311946	ENSMUST00000227185	-
chr3	9038300	9038400	6	5	5	1.03	0.454287	chr3	9038337	9038686	EM10E0723986	K4m3	chr3	9027170	9067492	ENSMUST00000193974	-
chr15	77356500	77356600	11.9629	12.3357	12.1493	0.969775	0.454346	chr15	77356175	77356503	EM10E0604001	enhD	chr15	77345897	77386699	ENSMUST00000230034	-
chr19	8586400	8586500	16.3007	16.6042	16.4525	0.981723	0.454349	chr19	8586453	8586698	EM10E0671444	enhD	chr19	8568406	8609196	ENSMUST00000136332	-
chr2	21037500	21037600	27	27	27	1	0.454356	chr2	21037219	21037549	EM10E0687624	enhD	chr2	21024807	21161954	ENSMUST00000137984	-
chr4	98244100	98244200	6.65179	6.43945	6.54562	1.03298	0.454382	chr4	98243959	98244279	EM10E0761688	enhD	chr4	98214744	98255290	ENSMUST00000121092	-
chr15	6988200	6988300	5	5	5	1	0.454383	chr15	6988187	6988522	EM10E0593369	CTCF	chr15	6976036	7022508	ENSMUST00000192751	-
chr6	101921500	101921600	6	6	6	1	0.454433	chr6	101921263	101921609	EM10E0830240	CTCF	chr6	101893272	101935939	ENSMUST00000204338	-
chr4	24430100	24430200	5.04777	5.22521	5.13649	0.966041	0.454437	chr4	24429953	24430192	EM10E0751631	enhP	chr4	24403476	24445192	ENSMUST00000121241	-
chr14	72983500	72983600	12	12	12	1	0.454462	chr14	72983479	72983819	EM10E0587128	enhD	chr14	72958625	72999904	ENSMUST00000226196	-
chr15	12321200	12321300	7	7	7	1	0.454463	chr15	12321220	12321568	EM10E0594504	prom	chr15	12301437	12341899	ENSMUST00000180521	-
chr9	121277500	121277600	28	27	27	1	0.454555	chr9	121277431	121277772	EM10E0922443	prom	chr9	121257774	121306000	ENSMUST00000213695	-
chr7	116444700	116444800	6	7	7	0.98	0.454579	chr7	116444527	116444862	EM10E0861934	enhP	chr7	116423574	116464324	ENSMUST00000206201	-
chr18	31515400	31515500	9	9	9	1	0.454665	chr18	31515293	31515598	EM10E0656135	CTCF	chr18	31499698	31540762	ENSMUST00000234311	-
chr7	73619000	73619100	7.82872	7.58271	7.70571	1.03244	0.454666	chr7	73619019	73619238	EM10E0852731	enhD	chr7	73588947	73634625	ENSMUST00000206025	-
chr4	137179000	137179100	12	13	12	1	0.454673	chr4	137178863	137179128	EM10E0773652	enhD	chr4	137139081	137185066	ENSMUST00000151040	-
chr17	52461900	52462000	28	27	27	1	0.454684	chr17	52461782	52462129	EM10E0644625	enhD	chr17	52432574	52481765	ENSMUST00000233404	-
chr6	129162300	129162400	12	12	12	1	0.454758	chr6	129161981	129162331	EM10E0836387	enhD	chr6	129154819	129194882	ENSMUST00000158965	-
chr8	18917600	18917700	12	12	12	1	0.454764	chr8	18917364	18917708	EM10E0872666	enhD	chr8	18885438	18926533	ENSMUST00000212105	-
chr4	45549600	45549700	35	35	35	1	0.454825	chr4	45549511	45549849	EM10E0754485	CTCF	chr4	45528742	45568849	ENSMUST00000083388	-
chr10	81027500	81027600	6	6	6	1	0.454838	chr10	81027284	81027629	EM10E0481782	enhD	chr10	81004810	81046273	ENSMUST00000151303	-
chr16	98082500	98082600	10	10	10	1	0.454862	chr16	98082419	98082705	EM10E0631266	prom	chr16	98042511	98102450	ENSMUST00000231268	-
chr13	107407800	107407900	20	21	20	1	0.454882	chr13	107407704	107407906	EM10E0571405	enhD	chr13	107394143	107434729	ENSMUST00000061241	-
chr14	76819800	76819900	6	7	7	1	0.454883	chr14	76819622	76819960	EM10E0588303	enhD	chr14	76812820	76873299	ENSMUST00000227572	-
chr2	152180500	152180600	11	10	11	1	0.454887	chr2	152180383	152180732	EM10E0713940	enhD	chr2	152165290	152205682	ENSMUST00000117430	-
chr2	94273200	94273300	154	156	155	1	0.454939	chr2	94273237	94273585	EM10E0703497	enhD	chr2	94240965	94284758	ENSMUST00000134563	-
chr12	47164300	47164400	32	32	32	0.98	0.45494	chr12	47164121	47164335	EM10E0535839	enhP	chr12	47145041	47185507	ENSMUST00000195244	-
chrX	157817600	157817700	6	6	6	1	0.454974	chrX	157817511	157817857	EM10E0930984	enhP	chrX	157737426	157818019	ENSMUST00000130794	-
chr16	30155100	30155200	5	5	5	1	0.45499	chr16	30155025	30155374	EM10E0620236	enhD	chr16	30119458	30159829	ENSMUST00000231327	-
chr3	84345000	84345100	115	113	114	1	0.455022	chr3	84344996	84345316	EM10E0733581	enhD	chr3	84329375	84399921	ENSMUST00000192777	-
chr13	15759800	15759900	23	24	24	1	0.455028	chr13	15759705	15760042	EM10E0552485	enhD	chr13	15748989	15790120	ENSMUST00000222341	-
chr17	66315100	66315200	7.69672	7.87397	7.78535	0.977488	0.455062	chr17	66315044	66315279	EM10E0646508	enhD	chr17	66299075	66339512	ENSMUST00000233050	-
chr12	8465300	8465400	8	8	8	1	0.455063	chr12	8464999	8465321	EM10E0530615	enhD	chr12	8433503	8474918	ENSMUST00000219269	-
chr2	94158200	94158300	7	7	7	1	0.455083	chr2	94157957	94158307	EM10E0703455	prom	chr2	94140636	94198915	ENSMUST00000209947	-
chr14	61683100	61683200	26	25	25	1	0.455098	chr14	61683041	61683329	EM10E0584048	enhP	chr14	61608605	61702325	ENSMUST00000183245	-
chr10	21465500	21465600	5	5	5	1	0.455155	chr10	21465382	21465708	EM10E0469614	CTCF	chr10	21425180	21465636	ENSMUST00000219604	-
chr10	99451400	99451500	6	7	6	1	0.45517	chr10	99451257	99451572	EM10E0486961	enhD	chr10	99424043	99465819	ENSMUST00000167243	-
chr11	95632600	95632700	32	32	32	1	0.455184	chr11	95632470	95632815	EM10E0516987	enhD	chr11	95602659	95649836	ENSMUST00000156822	-
chr1	10877400	10877500	8	8	8	1	0.45527	chr1	10877396	10877745	EM10E0431844	enhD	chr1	10848687	10889446	ENSMUST00000188013	-
chr9	62222600	62222700	13	13	13	1	0.455287	chr9	62222483	62222830	EM10E0908355	enhD	chr9	62221669	62263997	ENSMUST00000217557	-
chr13	3665600	3665700	6	6	6	1	0.455299	chr13	3665332	3665675	EM10E0551036	CTCF	chr13	3628536	3668650	ENSMUST00000157850	-
chr19	8578300	8578400	42	41	42	1	0.455299	chr19	8578305	8578545	EM10E0671441	enhD	chr19	8568406	8609196	ENSMUST00000136332	-
chr8	12502000	12502100	13	13	13	1	0.455351	chr8	12501834	12502142	EM10E0871568	enhP	chr8	12482898	12525341	ENSMUST00000211062	-
chr8	105153000	105153100	80.0459	79.0081	79.527	1.01313	0.455409	chr8	105153015	105153364	EM10E0887262	enhD	chr8	105144586	105190367	ENSMUST00000185540	-
chr2	77309500	77309600	5.90577	5.68653	5.79615	1.03855	0.455418	chr2	77309364	77309681	EM10E0700618	CTCF	chr2	77271330	77312440	ENSMUST00000119086	-
chr1	151088100	151088200	8	8	8	1	0.455455	chr1	151087974	151088169	EM10E0453948	enhD	chr1	151060449	151102545	ENSMUST00000193198	-
chr1	191296600	191296700	8	8	8	1	0.455484	chr1	191296510	191296838	EM10E0464714	enhD	chr1	191247177	191308714	ENSMUST00000192965	-
chr11	26806400	26806500	26	26	26	1	0.455489	chr11	26806377	26806588	EM10E0497551	enhD	chr11	26766632	26807634	ENSMUST00000119551	-
chr19	24284300	24284400	6	6	6	1	0.455501	chr19	24284371	24284533	EM10E0674614	enhD	chr19	24269715	24310826	ENSMUST00000118970	-
chr16	30184800	30184900	10	10	10	1	0.455505	chr16	30184866	30185213	EM10E0620259	enhD	chr16	30175070	30220299	ENSMUST00000187479	-
chr5	147945500	147945600	16	16	16	1	0.455526	chr5	147945319	147945612	EM10E0811255	CTCF	chr5	147929881	147977166	ENSMUST00000138406	-
chr15	78833100	78833200	6	6	6	1	0.455548	chr15	78832800	78833142	EM10E0604689	enhD	chr15	78800809	78841402	ENSMUST00000230007	-
chr4	59275700	59275800	12	12	12	1	0.455563	chr4	59275558	59275904	EM10E0757289	enhD	chr4	59240050	59283269	ENSMUST00000124589	-
chr14	18187200	18187300	6	6	6	1	0.455573	chr14	18187035	18187370	EM10E0575214	K4m3	chr14	18169039	18209554	ENSMUST00000224869	-
chr2	36214300	36214400	5	5	5	1	0.455583	chr2	36214051	36214401	EM10E0693553	enhD	chr2	36182313	36224259	ENSMUST00000123224	-
chrX	100767100	100767200	6	6	6	1	0.455592	chrX	100767196	100767492	EM10E0928400	enhP	chrX	100721092	100769421	ENSMUST00000145576	-
chr3	130715500	130715600	31	32	32	1	0.455634	chr3	130715304	130715505	EM10E0744543	K4m3	chr3	130683578	130725949	ENSMUST00000197053	-
chr5	76026400	76026500	105	106	105	1	0.455646	chr5	76026379	76026538	EM10E0792012	enhD	chr5	76023097	76075899	ENSMUST00000201402	-
chr1	166043900	166044000	70	71	71	1	0.455658	chr1	166043797	166044146	EM10E0458295	enhP	chr1	165982959	166058256	ENSMUST00000181378	-
chr1	170997000	170997100	8	8	8	1	0.455659	chr1	170996827	170997040	EM10E0459521	enhD	chr1	170953372	170997746	ENSMUST00000194835	-
chr11	117398000	117398100	16	17	16	1	0.455685	chr11	117397797	117398106	EM10E0527172	CTCF	chr11	117394388	117435368	ENSMUST00000124901	-
chr9	122571900	122572000	15	15	15	1	0.455718	chr9	122571855	122572007	EM10E0923041	enhP	chr9	122552500	122600647	ENSMUST00000181107	-
chr1	107127500	107127600	58	59	59	1	0.455729	chr1	107127487	107127703	EM10E0447667	CTCF	chr1	107117843	107158569	ENSMUST00000121578	-
chr16	37715300	37715400	30	30	30	1	0.455893	chr16	37715192	37715536	EM10E0622918	enhD	chr16	37676769	37717340	ENSMUST00000231714	-
chr9	120657200	120657300	9	9	9	1	0.455906	chr9	120657121	120657282	EM10E0922241	enhD	chr9	120654404	120702399	ENSMUST00000215086	-
chr18	10866500	10866600	15	15	15	1	0.455934	chr18	10866246	10866572	EM10E0653637	enhD	chr18	10839679	10880433	ENSMUST00000235066	-
chr9	67683600	67683700	37	38	37	0.98	0.455938	chr9	67683420	67683739	EM10E0910766	CTCF	chr9	67680180	67720585	ENSMUST00000216655	-
chr11	68579800	68579900	11.3904	11.1498	11.2701	1.02158	0.455966	chr11	68579664	68579942	EM10E0507168	enhD	chr11	68563263	68606957	ENSMUST00000148019	-
chr1	182663900	182664000	13	13	13	1	0.455976	chr1	182663710	182664058	EM10E0462823	enhD	chr1	182659938	182701892	ENSMUST00000192593	-
chr11	99307700	99307800	12.5454	12.182	12.3637	1.02983	0.456021	chr11	99307651	99307939	EM10E0519480	CTCF	chr11	99285147	99326140	ENSMUST00000121842	-
chr6	148001200	148001300	12	12	12	1	0.456038	chr6	148001149	148001370	EM10E0840225	enhD	chr6	147986579	148067339	ENSMUST00000149815	-
chr2	94158000	94158100	45	46	45	1	0.456071	chr2	94157957	94158307	EM10E0703455	prom	chr2	94140636	94198915	ENSMUST00000209947	-
chr19	29806500	29806600	6	6	6	1	0.45608	chr19	29806421	29806768	EM10E0675977	enhP	chr19	29786662	29830096	ENSMUST00000236200	-
chr13	34155100	34155200	23.1115	23.6881	23.3998	0.975657	0.456149	chr13	34154997	34155177	EM10E0555921	enhD	chr13	34113859	34157654	ENSMUST00000221821	-
chr3	78919700	78919800	5.2517	5.05227	5.15198	1.03947	0.45615	chr3	78919507	78919836	EM10E0732504	K4m3	chr3	78897257	78938256	ENSMUST00000094175	-
chr17	33890700	33890800	6	6	6	1	0.456153	chr17	33890624	33890974	EM10E0639749	prom	chr17	33853836	33894082	ENSMUST00000226885	-
chr15	68363900	68364000	9	9	9	1	0.45616	chr15	68363855	68364007	EM10E0601871	enhP	chr15	68320982	68383176	ENSMUST00000175699	-
chr1	191299600	191299700	21	22	22	1	0.45617	chr1	191299608	191299824	EM10E0464717	enhD	chr1	191247177	191308714	ENSMUST00000192965	-
chr9	89674300	89674400	10	9	10	1	0.456183	chr9	89674256	89674587	EM10E0914683	CTCF	chr9	89647272	89688471	ENSMUST00000215251	-
chr4	117528200	117528300	31	32	32	1	0.456184	chr4	117528020	117528266	EM10E0765991	CTCF	chr4	117493822	117534201	ENSMUST00000121841	-
chr6	128763900	128764000	43	44	43	1	0.456238	chr6	128763931	128764132	EM10E0836246	enhD	chr6	128724643	128764760	ENSMUST00000203128	-
chr13	56594100	56594200	11	12	11	1	0.456286	chr13	56594086	56594431	EM10E0562754	enhP	chr13	56575536	56616642	ENSMUST00000224345	-
chr8	26981900	26982000	10	10	10	1	0.456314	chr8	26981688	26981980	EM10E0874255	enhP	chr8	26946433	26987474	ENSMUST00000211774	-
chr18	29651800	29651900	7	8	8	1	0.456377	chr18	29651798	29651976	EM10E0656020	enhD	chr18	29637053	29677596	ENSMUST00000234976	-
chr6	51378600	51378700	6	7	6	0.97	0.456383	chr6	51378497	51378790	EM10E0820267	enhP	chr6	51359709	51412791	ENSMUST00000204678	-
chrX	75764700	75764800	8	8	8	1	0.456472	chrX	75764543	75764811	EM10E0927427	prom	chrX	75686931	75784699	ENSMUST00000138943	-
chr7	135205400	135205500	5	5	5	1	0.456479	chr7	135205255	135205456	EM10E0866914	enhD	chr7	135171763	135216002	ENSMUST00000190881	-
chr18	77181500	77181600	10	11	11	1	0.456481	chr18	77181443	77181782	EM10E0666875	enhD	chr18	77164268	77206363	ENSMUST00000238080	-
chr14	121445300	121445400	26	25	26	1	0.4565	chr14	121445230	121445571	EM10E0592023	CTCF	chr14	121431729	121475762	ENSMUST00000227451	-
chr15	96285500	96285600	16.7751	17.0767	16.9259	0.982334	0.456525	chr15	96285424	96285770	EM10E0610084	enhP	chr15	96261498	96304495	ENSMUST00000185067	-
chr4	106560900	106561000	37	37	37	1	0.456537	chr4	106560760	106561108	EM10E0763522	prom	chr4	106534668	106577897	ENSMUST00000137882	-
chr4	53416000	53416100	33.1912	32.7597	32.9754	1.01317	0.456621	chr4	53415937	53416273	EM10E0755791	enhD	chr4	53381947	53424030	ENSMUST00000154377	-
chr1	59899400	59899500	38	37	38	1	0.456625	chr1	59899239	59899422	EM10E0438917	enhD	chr1	59866968	59907689	ENSMUST00000193096	-
chr5	144100300	144100400	7	7	7	1	0.456648	chr5	144100129	144100479	EM10E0810146	prom	chr5	144090815	144131772	ENSMUST00000182470	-
chr3	10212000	10212100	5	4	5	1	0.456675	chr3	10211854	10212017	EM10E0724381	enhD	chr3	10159851	10217262	ENSMUST00000194885	-
chr10	128091100	128091200	11	11	11	1	0.456747	chr10	128090985	128091324	EM10E0492088	enhP	chr10	128061353	128102970	ENSMUST00000217728	-
chr15	61157800	61157900	68	67	68	1	0.45676	chr15	61157551	61157867	EM10E0600514	prom	chr15	61137868	61185735	ENSMUST00000229334	-
chr11	54807700	54807800	6	7	6	1	0.456846	chr11	54807733	54808073	EM10E0503151	enhD	chr11	54799918	54844967	ENSMUST00000154044	-
chr1	183905500	183905600	10	10	10	1	0.456865	chr1	183905394	183905735	EM10E0463097	enhD	chr1	183898129	183938276	ENSMUST00000194189	-
chr1	64978600	64978700	5	5	5	1	0.45687	chr1	64978563	64978772	EM10E0440161	enhD	chr1	64973950	65014604	ENSMUST00000120360	-
chr17	9691400	9691500	30.6638	30.2694	30.4666	1.01303	0.456881	chr17	9691280	9691626	EM10E0632854	enhD	chr17	9685341	9746361	ENSMUST00000233459	-
chr2	28296200	28296300	6	6	6	1	0.456952	chr2	28296212	28296562	EM10E0689619	enhD	chr2	28295015	28344050	ENSMUST00000144634	-
chr11	96278900	96279000	10	10	10	1	0.456963	chr11	96278810	96279119	EM10E0517348	enhD	chr11	96231104	96284484	ENSMUST00000129907	-
chr10	76962000	76962100	7	8	8	1	0.456978	chr10	76961862	76962212	EM10E0479780	prom	chr10	76944652	77028569	ENSMUST00000220294	-
chr18	23989500	23989600	9.35571	9.5284	9.44205	0.981876	0.456981	chr18	23989437	23989785	EM10E0655453	prom	chr18	23944817	23991787	ENSMUST00000115829	-
chr19	9920900	9921000	7	7	7	1	0.45702	chr19	9920885	9921226	EM10E0671829	enhD	chr19	9879689	9922557	ENSMUST00000235986	-
chr4	129134900	129135000	6	6	6	1	0.457025	chr4	129134825	129135166	EM10E0769407	prom	chr4	129115090	129156910	ENSMUST00000124746	-
chr7	3390200	3390300	5.31178	5.15934	5.23556	1.02955	0.457056	chr7	3390015	3390334	EM10E0840706	prom	chr7	3358120	3410080	ENSMUST00000204469	-
chr2	168052900	168053000	9	9	9	1	0.457057	chr2	168052743	168053049	EM10E0720095	CTCF	chr2	168044819	168084897	ENSMUST00000175108	-
chr3	14957600	14957700	39	38	38	1	0.457074	chr3	14957539	14957811	EM10E0724647	enhD	chr3	14951200	15022727	ENSMUST00000182586	-
chr7	135403500	135403600	11	11	11	1	0.457111	chr7	135403475	135403774	EM10E0866927	CTCF	chr7	135376334	135419538	ENSMUST00000211181	-
chr1	165736300	165736400	12	12	12	1	0.457122	chr1	165736173	165736505	EM10E0458146	K4m3	chr1	165701555	165742777	ENSMUST00000192469	-
chr3	134282200	134282300	7	7	7	1	0.457126	chr3	134281965	134282264	EM10E0745253	enhD	chr3	134252044	134292510	ENSMUST00000198755	-
chr6	82821900	82822000	6.76542	6.61839	6.6919	1.02222	0.457149	chr6	82821753	82822058	EM10E0824574	enhP	chr6	82783768	82825083	ENSMUST00000209189	-
chr2	125515300	125515400	31	31	31	1	0.45716	chr2	125515312	125515539	EM10E0708602	enhD	chr2	125485088	125527881	ENSMUST00000066157	-
chr8	71881700	71881800	9	9	9	1	0.457162	chr8	71881570	71881771	EM10E0880874	enhP	chr8	71857779	71898563	ENSMUST00000213039	-
chr3	89288500	89288600	25	25	25	1	0.457163	chr3	89288565	89288910	EM10E0735549	enhD	chr3	89282477	89322729	ENSMUST00000175352	-
chr6	93445300	93445400	26	27	27	1	0.457189	chr6	93445197	93445480	EM10E0828246	enhD	chr6	93435074	93475557	ENSMUST00000203106	-
chr4	47010900	47011000	8	8	8	1	0.457189	chr4	47010935	47011285	EM10E0755081	enhP	chr4	46988315	47030781	ENSMUST00000135777	-
chrX	166661100	166661200	6.72153	6.51777	6.61965	1.03126	0.457226	chrX	166660879	166661176	EM10E0931767	enhP	chrX	166642024	166709812	ENSMUST00000135086	-
chrX	129056500	129056600	29	29	29	1	0.457232	chrX	129056493	129056693	EM10E0929435	CTCF	chrX	129044296	129087146	ENSMUST00000122848	-
chr2	116897100	116897200	6.83064	6.67865	6.75464	1.02276	0.457296	chr2	116896868	116897202	EM10E0706368	CTCF	chr2	116828098	116897168	ENSMUST00000151391	-
chr5	101764800	101764900	20.2819	19.8443	20.0631	1.02205	0.457331	chr5	101764895	101765239	EM10E0795255	prom	chr5	101763077	101805671	ENSMUST00000199649	-
chrX	73064100	73064200	21	21	21	1	0.457441	chrX	73064106	73064408	EM10E0927012	enhP	chrX	73030005	73071473	ENSMUST00000208582	-
chr12	105432000	105432100	29	28	28	1	0.457483	chr12	105431953	105432211	EM10E0547204	CTCF	chr12	105384018	105432005	ENSMUST00000222653	-
chr12	16156200	16156300	5	6	6	1	0.457536	chr12	16156190	16156540	EM10E0531694	enhP	chr12	16135100	16175623	ENSMUST00000221780	-
chr8	126594000	126594100	22	22	22	1	0.457537	chr8	126593909	126594259	EM10E0895253	prom	chr8	126546969	126610988	ENSMUST00000181773	-
chrX	162722200	162722300	7	8	7	1	0.457555	chrX	162722267	162722480	EM10E0931405	enhD	chrX	162715077	162756613	ENSMUST00000136472	-
chr7	7171200	7171300	40	40	40	1	0.457566	chr7	7171174	7171516	EM10E0841528	prom	chr7	7133686	7174517	ENSMUST00000169206	-
chr12	86859900	86860000	15	15	15	1	0.45759	chr12	86859967	86860130	EM10E0544113	enhD	chr12	86825777	86866467	ENSMUST00000222765	-
chr13	72640300	72640400	13	13	13	1	0.457611	chr13	72640186	72640473	EM10E0116503	enhD	chr13	72606212	72648564	ENSMUST00000177421	-
chr4	25409000	25409100	52	52	52	1	0.457622	chr4	25408704	25409054	EM10E0751688	enhD	chr4	25399348	25439676	ENSMUST00000121579	-
chr19	27509900	27510000	6	6	6	1	0.457721	chr19	27509907	27510242	EM10E0675405	enhD	chr19	27492507	27533279	ENSMUST00000235994	-
chr2	18623400	18623500	6.98825	6.68933	6.83879	1.04469	0.457757	chr2	18623340	18623495	EM10E0687051	CTCF	chr2	18621785	18662102	ENSMUST00000117996	-
chr11	67017900	67018000	19.9937	20.3086	20.1512	0.984494	0.4578	chr11	67017772	67018116	EM10E0506579	enhD	chr11	66982085	67031625	ENSMUST00000138819	-
chr10	93452800	93452900	6	5	6	1	0.457801	chr10	93452660	93452922	EM10E0485047	enhP	chr10	93413106	93453162	ENSMUST00000183565	-
chr12	18609900	18610000	7	7	7	1	0.45787	chr12	18609889	18610238	EM10E0532302	enhP	chr12	18590383	18630600	ENSMUST00000220919	-
chr2	32487500	32487600	14	15	14	1	0.457908	chr2	32487392	32487629	EM10E0691748	enhP	chr2	32467987	32512148	ENSMUST00000195599	-
chr13	38690200	38690300	16	15	16	1	0.457915	chr13	38690067	38690390	EM10E0557215	CTCF	chr13	38654132	38694566	ENSMUST00000224206	-
chr1	184395400	184395500	22	22	22	1	0.457928	chr1	184395331	184395497	EM10E0463229	enhD	chr1	184338328	184410520	ENSMUST00000195070	-
chr3	137057300	137057400	9	9	9	1	0.457934	chr3	137057225	137057575	EM10E0745689	enhD	chr3	137047891	137087998	ENSMUST00000083972	-
chr1	63256400	63256500	17	17	17	1	0.457963	chr1	63256221	63256426	EM10E0439727	enhD	chr1	63228020	63268499	ENSMUST00000194370	-
chr12	56637400	56637500	21	21	21	1	0.45802	chr12	56637329	56637623	EM10E0537236	K4m3	chr12	56608983	56650262	ENSMUST00000218378	-
chr9	21715200	21715300	20	20	20	0.98	0.458041	chr9	21715299	21715648	EM10E0898068	enhD	chr9	21697615	21743450	ENSMUST00000181400	-
chr7	136491300	136491400	11	11	11	1	0.458078	chr7	136491228	136491571	EM10E0867225	enhD	chr7	136489025	136529333	ENSMUST00000157244	-
chr19	32952600	32952700	31	30	30	1	0.458093	chr19	32952500	32952724	EM10E0676686	enhD	chr19	32949949	32990308	ENSMUST00000122563	-
chr9	44904900	44905000	31	31	31	1	0.458123	chr9	44904944	44905281	EM10E0903085	enhD	chr9	44877864	44917982	ENSMUST00000116708	-
chr11	50369500	50369600	16	16	16	1	0.458142	chr11	50369485	50369805	EM10E0501607	enhD	chr11	50334461	50379699	ENSMUST00000164067	-
chr1	171044300	171044400	32	32	32	1	0.458151	chr1	171044376	171044580	EM10E0459555	enhD	chr1	171007964	171048129	ENSMUST00000083971	-
chr2	17188100	17188200	7.0416	7.18147	7.11154	0.980524	0.458183	chr2	17187929	17188102	EM10E0686773	CTCF	chr2	17149224	17190030	ENSMUST00000118746	-
chr5	144095700	144095800	7	7	7	1	0.458208	chr5	144095607	144095952	EM10E0810139	enhD	chr5	144090815	144131772	ENSMUST00000182470	-
chr5	124095900	124096000	5	5	5	1	0.458209	chr5	124095785	124096135	EM10E0803682	prom	chr5	124012360	124096299	ENSMUST00000196486	-
chr13	37514500	37514600	29	29	29	1	0.458211	chr13	37514233	37514579	EM10E0556744	enhD	chr13	37488939	37532074	ENSMUST00000190396	-
chr19	21713800	21713900	6	6	6	1	0.458217	chr19	21713578	21713928	EM10E0674009	enhD	chr19	21709269	21749745	ENSMUST00000235761	-
chr6	86370700	86370800	6.57167	6.36153	6.4666	1.03303	0.458221	chr6	86370622	86370831	EM10E0825799	enhP	chr6	86331850	86372984	ENSMUST00000204643	-
chr2	157696600	157696700	13	12	12	1	0.458225	chr2	157696318	157696666	EM10E0716205	enhD	chr2	157693667	157733801	ENSMUST00000104102	-
chr5	139686700	139686800	10	10	10	1	0.458232	chr5	139686617	139686834	EM10E0808589	enhD	chr5	139681646	139722022	ENSMUST00000198319	-
chr1	47193100	47193200	12	11	11	1	0.458252	chr1	47193044	47193391	EM10E0436891	enhD	chr1	47133460	47209071	ENSMUST00000190006	-
chr11	9739400	9739500	8	7	7	1	0.458281	chr11	9739087	9739423	EM10E0494821	K4m3	chr11	9717151	9757621	ENSMUST00000117907	-
chr10	130536300	130536400	5	5	5	1	0.458319	chr10	130536154	130536451	EM10E0492650	CTCF	chr10	130515561	130555961	ENSMUST00000218754	-
chr13	101019500	101019600	8	8	8	1	0.458347	chr13	101019316	101019637	EM10E0570343	enhD	chr13	100993018	101033986	ENSMUST00000182472	-
chr15	79467000	79467100	9	9	9	1	0.458381	chr15	79466942	79467272	EM10E0605110	K4m3	chr15	79452380	79492471	ENSMUST00000104762	-
chr1	64409500	64409600	9	10	9	1	0.458419	chr1	64409192	64409542	EM10E0439963	enhD	chr1	64376333	64416403	ENSMUST00000175487	-
chr13	84348700	84348800	5	6	6	1	0.458429	chr13	84348598	84348858	EM10E0567089	enhD	chr13	84319148	84360113	ENSMUST00000182385	-
chr4	129130300	129130400	6.88292	6.67158	6.77725	1.03168	0.458473	chr4	129130128	129130470	EM10E0769404	enhD	chr4	129115090	129156910	ENSMUST00000124746	-
chr1	64986300	64986400	11.4382	11.5846	11.5114	0.987365	0.458493	chr1	64986170	64986520	EM10E0440162	CTCF	chr1	64973950	65014604	ENSMUST00000120360	-
chr4	74231600	74231700	73	73	73	1	0.4585	chr4	74231513	74231763	EM10E0758805	CTCF	chr4	74208196	74249752	ENSMUST00000118689	-
chr8	82774600	82774700	7	6	7	1	0.458513	chr8	82774607	82774935	EM10E0882501	enhP	chr8	82727615	82777987	ENSMUST00000211321	-
chr1	151103200	151103300	10	10	10	1	0.458556	chr1	151103094	151103442	EM10E0453960	enhD	chr1	151087914	151128860	ENSMUST00000191430	-
chr7	36697800	36697900	10	9	9	1.03	0.458564	chr7	36697683	36698024	EM10E0846883	enhP	chr7	36675437	36716359	ENSMUST00000192928	-
chr4	141425700	141425800	21	21	21	1	0.458604	chr4	141425544	141425761	EM10E0775737	enhD	chr4	141378828	141430073	ENSMUST00000148320	-
chr18	34108200	34108300	45	45	45	1	0.458622	chr18	34108207	34108410	EM10E0656724	enhD	chr18	34105251	34145717	ENSMUST00000238048	-
chr7	127478400	127478500	6	6	6	1	0.458632	chr7	127478343	127478555	EM10E0864659	enhP	chr7	127428639	127480360	ENSMUST00000144796	-
chr5	75151200	75151300	7	7	7	1	0.458636	chr5	75151181	75151428	EM10E0791771	enhP	chr5	75121347	75161558	ENSMUST00000202296	-
chr11	79224700	79224800	57	58	58	1	0.458704	chr11	79224562	79224912	EM10E0511754	enhD	chr11	79192795	79233243	ENSMUST00000121698	-
chr7	35118000	35118100	15	16	16	1	0.458706	chr7	35117835	35118041	EM10E0846505	enhP	chr7	35081821	35121940	ENSMUST00000158174	-
chr6	86594800	86594900	410	406	408	1	0.458745	chr6	86594714	86594920	EM10E0825942	enhD	chr6	86527980	86602466	ENSMUST00000204663	-
chr4	133201100	133201200	21	22	22	1	0.458755	chr4	133201078	133201422	EM10E0771322	enhD	chr4	133175654	133215716	ENSMUST00000184894	-
chr15	68363100	68363200	23	24	24	1	0.458806	chr15	68363177	68363526	EM10E0601870	prom	chr15	68320982	68383176	ENSMUST00000175699	-
chr9	19621900	19622000	9	9	9	1	0.458814	chr9	19621898	19622247	EM10E0897416	prom	chr9	19592881	19633276	ENSMUST00000212560	-
chr6	33248800	33248900	16	17	17	1	0.458916	chr6	33248877	33249225	EM10E0816680	prom	chr6	33227327	33268099	ENSMUST00000122048	-
chr13	52981300	52981400	6	7	7	1	0.458961	chr13	52981008	52981348	EM10E0561377	prom	chr13	52944620	52984732	ENSMUST00000083837	-
chr4	135292900	135293000	7	7	7	1	0.458992	chr4	135292900	135293116	EM10E0772651	enhD	chr4	135270365	135310675	ENSMUST00000120974	-
chr10	86637000	86637100	13	14	14	1	0.459022	chr10	86636935	86637285	EM10E0483699	prom	chr10	86600650	86640927	ENSMUST00000218085	-
chr3	57912300	57912400	7.87958	8.07443	7.977	0.975868	0.459023	chr3	57912212	57912544	EM10E0730467	enhD	chr3	57902087	57942187	ENSMUST00000157945	-
chr11	117018500	117018600	20	19	20	1	0.459039	chr11	117018418	117018757	EM10E0526830	enhD	chr11	117015077	117060193	ENSMUST00000150628	-
chr6	136470600	136470700	10	10	10	1	0.459115	chr6	136470302	136470646	EM10E0837519	enhD	chr6	136466121	136507186	ENSMUST00000178117	-
chr10	93432500	93432600	8	8	8	1	0.459118	chr10	93432543	93432881	EM10E0485031	enhP	chr10	93413106	93453162	ENSMUST00000183565	-
chr1	61095200	61095300	84.3121	83.6167	83.9644	1.00832	0.459161	chr1	61095071	61095272	EM10E0439275	enhD	chr1	61055673	61096225	ENSMUST00000119156	-
chr2	22744400	22744500	11	11	11	1	0.459168	chr2	22744126	22744437	EM10E0687764	enhD	chr2	22735983	22782273	ENSMUST00000135792	-
chr2	73965800	73965900	10	10	10	1	0.4592	chr2	73965667	73965958	EM10E0699626	CTCF	chr2	73939668	73980669	ENSMUST00000119237	-
chr11	57962300	57962400	9	9	9	1	0.45922	chr11	57962381	57962619	EM10E0503881	enhD	chr11	57949341	57989612	ENSMUST00000158655	-
chr9	94582400	94582500	5	5	5	1	0.459238	chr9	94582259	94582608	EM10E0915229	enhD	chr9	94572195	94612508	ENSMUST00000216350	-
chr18	34982700	34982800	6	6	6	1	0.459249	chr18	34982757	34983031	EM10E0657089	enhD	chr18	34950468	34990735	ENSMUST00000237898	-
chr2	68560900	68561000	6	6	6	1	0.459256	chr2	68560830	68561173	EM10E0697799	enhD	chr2	68558601	68602260	ENSMUST00000230941	-
chr1	61374000	61374100	91	90	91	1	0.459269	chr1	61373754	61374097	EM10E0439343	enhD	chr1	61358431	61415904	ENSMUST00000141000	-
chr7	78798300	78798400	21	21	21	1	0.45936	chr7	78798214	78798449	EM10E0853495	enhD	chr7	78798284	78840663	ENSMUST00000205759	-
chr16	31499900	31500000	41	41	41	1	0.459367	chr16	31499731	31500073	EM10E0620864	enhD	chr16	31488386	31531777	ENSMUST00000231805	-
chr11	117395300	117395400	9	9	9	1	0.459391	chr11	117395371	117395604	EM10E0527171	enhD	chr11	117394388	117435368	ENSMUST00000124901	-
chr6	53795900	53796000	11	11	11	1	0.459391	chr6	53795853	53796121	EM10E0821256	CTCF	chr6	53757383	53798140	ENSMUST00000203325	-
chr8	60859700	60859800	73	74	73	1	0.459396	chr8	60859602	60859952	EM10E0878494	enhD	chr8	60826311	60866668	ENSMUST00000211229	-
chr4	140674400	140674500	49	48	49	1	0.459399	chr4	140674401	140674714	EM10E0775264	CTCF	chr4	140659752	140704617	ENSMUST00000141469	-
chr15	77684100	77684200	30	29	30	1	0.45946	chr15	77684030	77684205	EM10E0604050	CTCF	chr15	77648492	77688736	ENSMUST00000231116	-
chr16	8459200	8459300	12	11	12	1	0.459468	chr16	8459134	8459429	EM10E0614955	CTCF	chr16	8429497	8469786	ENSMUST00000122526	-
chr4	136135300	136135400	6	6	6	1	0.459469	chr4	136135069	136135413	EM10E0773154	enhD	chr4	136117495	136157598	ENSMUST00000157989	-
chr6	115544500	115544600	20	20	20	1	0.459484	chr6	115544482	115544832	EM10E0832133	prom	chr6	115509130	115556900	ENSMUST00000203752	-
chr5	33705200	33705300	11	11	11	1	0.459486	chr5	33705299	33705624	EM10E0785345	enhD	chr5	33700042	33743669	ENSMUST00000202923	-
chr10	9575600	9575700	6.50375	6.62064	6.56219	0.982345	0.459491	chr10	9575629	9575909	EM10E0467211	CTCF	chr10	9546375	9587605	ENSMUST00000218493	-
chr1	117519800	117519900	10	9	10	1	0.459493	chr1	117519571	117519883	EM10E0447826	CTCF	chr1	117516300	117556464	ENSMUST00000083931	-
chr14	120626700	120626800	25	25	25	1	0.45953	chr14	120626704	120626990	EM10E0591686	enhD	chr14	120612961	120680850	ENSMUST00000226920	-
chr17	87851800	87851900	10	10	10	1	0.459564	chr17	87851541	87851803	EM10E0651843	enhD	chr17	87805072	87858997	ENSMUST00000234350	-
chr13	37514400	37514500	6	6	6	0.98	0.459572	chr13	37514233	37514579	EM10E0556744	enhD	chr13	37488939	37532074	ENSMUST00000190396	-
chr7	3447300	3447400	23	23	23	1	0.459572	chr7	3447066	3447408	EM10E0840737	enhD	chr7	3431356	3495020	ENSMUST00000203144	-
chr1	35870000	35870100	6	6	6	1	0.459573	chr1	35869736	35870078	EM10E0434079	enhD	chr1	35859844	35901119	ENSMUST00000194261	-
chr14	70074800	70074900	6	6	6	1	0.45967	chr14	70074758	70075108	EM10E0586487	enhD	chr14	69998230	70077367	ENSMUST00000224990	-
chr19	59198400	59198500	38.3857	37.8859	38.1358	1.01319	0.45967	chr19	59198210	59198531	EM10E0684012	CTCF	chr19	59160654	59201432	ENSMUST00000236019	-
chr6	136364000	136364100	39	40	40	1	0.459675	chr6	136364059	136364267	EM10E0837474	enhD	chr6	136363727	136404918	ENSMUST00000118247	-
chrX	9520200	9520300	8	8	8	1	0.459712	chrX	9520120	9520364	EM10E0924029	CTCF	chrX	9512510	9552669	ENSMUST00000104525	-
chr18	66329000	66329100	5	5	5	1	0.45973	chr18	66328894	66329169	EM10E0664401	enhD	chr18	66271273	66339607	ENSMUST00000153479	-
chr8	36366100	36366200	7.85058	7.96749	7.90904	0.985327	0.459755	chr8	36365993	36366307	EM10E0875921	CTCF	chr8	36352595	36393633	ENSMUST00000183049	-
chr1	185331900	185332000	12.8622	12.5065	12.6844	1.02844	0.459782	chr1	185331926	185332241	EM10E0463538	prom	chr1	185292186	185333803	ENSMUST00000192375	-
chr4	62822800	62822900	7.73478	7.8581	7.79644	0.984306	0.459838	chr4	62822662	62822908	EM10E0757962	CTCF	chr4	62792427	62832560	ENSMUST00000103973	-
chr6	53217300	53217400	108	109	109	1	0.459896	chr6	53217346	53217496	EM10E0821088	CTCF	chr6	53201163	53244975	ENSMUST00000205210	-
chr5	52115400	52115500	7	7	7	1	0.459913	chr5	52115357	52115650	EM10E0788189	enhP	chr5	52097311	52138523	ENSMUST00000197032	-
chr2	91932400	91932500	9	9	9	1	0.459914	chr2	91932384	91932728	EM10E0702447	enhP	chr2	91900527	91940928	ENSMUST00000099710	-
chr5	82346700	82346800	6	6	6	1.02	0.459917	chr5	82346679	82347010	EM10E0792643	CTCF	chr5	82316850	82357649	ENSMUST00000200912	-
chr1	165018800	165018900	8	7	8	1	0.459932	chr1	165018717	165019064	EM10E0457865	enhD	chr1	165004344	165044456	ENSMUST00000116911	-
chr7	19933600	19933700	6.6889	6.5025	6.5957	1.02867	0.459942	chr7	19933320	19933657	EM10E0843164	enhD	chr7	19929200	19969572	ENSMUST00000207343	-
chr13	102625600	102625700	23	23	23	1	0.460003	chr13	102625538	102625888	EM10E0570676	enhD	chr13	102584532	102626903	ENSMUST00000225869	-
chr1	165736400	165736500	20	20	20	1	0.460022	chr1	165736173	165736505	EM10E0458146	K4m3	chr1	165701555	165742777	ENSMUST00000192469	-
chr4	127015800	127015900	14	14	14	1	0.460053	chr4	127015659	127015951	EM10E0768782	enhD	chr4	127013730	127057013	ENSMUST00000145240	-
chr5	66710600	66710700	8	8	8	1.03	0.460063	chr5	66710568	66710740	EM10E0790259	CTCF	chr5	66668881	66711393	ENSMUST00000202376	-
chr2	92726700	92726800	9	9	9	1	0.460074	chr2	92726604	92726922	EM10E0702828	enhD	chr2	92722229	92779208	ENSMUST00000152230	-
chr12	25299700	25299800	8	8	8	1	0.460076	chr12	25299601	25299941	EM10E0532888	enhD	chr12	25298184	25419599	ENSMUST00000223262	-
chr14	30654200	30654300	6.91657	6.7668	6.84168	1.02213	0.460096	chr14	30654178	30654527	EM10E0578467	prom	chr14	30616159	30674077	ENSMUST00000225011	-
chr12	46819400	46819500	5	5	5	1	0.460112	chr12	46819350	46819696	EM10E0535827	enhP	chr12	46812558	46852807	ENSMUST00000158602	-
chr1	59912600	59912700	12	12	12	1	0.46012	chr1	59912523	59912691	EM10E0438931	enhP	chr1	59909687	59955102	ENSMUST00000191628	-
chr1	154118800	154118900	5	5	5	0.97	0.460158	chr1	154118758	154118912	EM10E0455190	enhP	chr1	154017596	154136153	ENSMUST00000185465	-
chr1	191299800	191299900	7.57366	7.86446	7.71906	0.963024	0.460195	chr1	191299608	191299824	EM10E0464717	enhD	chr1	191247177	191308714	ENSMUST00000192965	-
chr4	136135200	136135300	5	5	5	1	0.460226	chr4	136135069	136135413	EM10E0773154	enhD	chr4	136117495	136157598	ENSMUST00000157989	-
chr10	77253000	77253100	14	14	14	1	0.460227	chr10	77252852	77253191	EM10E0479951	enhD	chr10	77237775	77279223	ENSMUST00000105408	-
chr12	54313500	54313600	11	11	11	1	0.460228	chr12	54313210	54313555	EM10E0536699	enhD	chr12	54296163	54337015	ENSMUST00000217997	-
chr6	117552600	117552700	12	12	12	1	0.460229	chr6	117552364	117552707	EM10E0832771	enhD	chr6	117539696	117588193	ENSMUST00000008011	-
chr2	157914500	157914600	15	15	15	1	0.460251	chr2	157914384	157914725	EM10E0716306	prom	chr2	157881535	157922012	ENSMUST00000121302	-
chr10	31173200	31173300	8	7	8	1	0.46027	chr10	31173163	31173506	EM10E0471190	enhD	chr10	31143525	31183632	ENSMUST00000083013	-
chr7	127478200	127478300	47	46	47	1	0.460272	chr7	127477880	127478229	EM10E0864658	enhP	chr7	127428639	127480360	ENSMUST00000144796	-
chr1	112416700	112416800	10	10	10	1	0.460277	chr1	112416716	112417055	EM10E0447786	enhD	chr1	112384186	112424855	ENSMUST00000185872	-
chrX	99455700	99455800	16	16	16	1	0.460321	chrX	99455615	99455850	EM10E0928252	enhD	chrX	99385330	99463797	ENSMUST00000156494	-
chr4	124276700	124276800	40	40	40	1.01	0.460324	chr4	124276718	124276873	EM10E0767856	enhD	chr4	124257776	124299177	ENSMUST00000193103	-
chr2	107869500	107869600	17.724	17.3966	17.5603	1.01882	0.460342	chr2	107869374	107869617	EM10E0705292	CTCF	chr2	107866507	107906639	ENSMUST00000104292	-
chr11	121848000	121848100	7	6	7	1	0.460371	chr11	121847948	121848298	EM10E0529659	enhD	chr11	121809445	121850103	ENSMUST00000126556	-
chr1	51459200	51459300	8	8	8	1	0.460379	chr1	51459066	51459326	EM10E0437011	CTCF	chr1	51437931	51478931	ENSMUST00000189460	-
chr13	120259800	120259900	28	29	29	1	0.460467	chr13	120259780	120260088	EM10E0573931	enhD	chr13	120219110	120261367	ENSMUST00000223770	-
chr16	33155100	33155200	8	8	8	1	0.460507	chr16	33155036	33155330	EM10E0621541	CTCF	chr16	33119849	33160248	ENSMUST00000158484	-
chr1	171044700	171044800	16	16	16	1	0.460583	chr1	171044582	171044747	EM10E0459556	enhD	chr1	171007964	171048129	ENSMUST00000083971	-
chr7	127477900	127478000	9	9	9	1	0.460616	chr7	127477880	127478229	EM10E0864658	enhP	chr7	127428639	127480360	ENSMUST00000144796	-
chr12	108766800	108766900	5	5	5	1	0.460654	chr12	108766855	108767148	EM10E0548200	enhD	chr12	108742031	108782970	ENSMUST00000222233	-
chr7	145173100	145173200	35	35	35	1	0.460672	chr7	145173164	145173511	EM10E0869896	enhD	chr7	145142995	145186957	ENSMUST00000207878	-
chr1	168663000	168663100	9	9	9	1	0.460694	chr1	168662718	168663068	EM10E0458990	enhD	chr1	168655271	168695882	ENSMUST00000194611	-
chr16	91546600	91546700	15	14	15	1	0.460725	chr16	91546443	91546793	EM10E0628964	enhP	chr16	91507442	91547544	ENSMUST00000183385	-
chr3	121736100	121736200	6	6	6	1	0.460739	chr3	121736086	121736432	EM10E0742759	enhD	chr3	121701594	121743402	ENSMUST00000197391	-
chr11	99307800	99307900	6	6	6	1	0.460753	chr11	99307651	99307939	EM10E0519480	CTCF	chr11	99285147	99326140	ENSMUST00000121842	-
chr7	118279700	118279800	7	7	7	1	0.460754	chr7	118279540	118279887	EM10E0862247	enhP	chr7	118253291	118295363	ENSMUST00000207365	-
chr4	8954400	8954500	5	5	5	1	0.46078	chr4	8954439	8954781	EM10E0749969	enhD	chr4	8921258	8961656	ENSMUST00000119493	-
chr7	89424900	89425000	43	43	43	1	0.46079	chr7	89424759	89424935	EM10E0855938	enhP	chr7	89406305	89452077	ENSMUST00000209026	-
chr15	93751100	93751200	44	45	45	1	0.460803	chr15	93750950	93751295	EM10E0609554	CTCF	chr15	93714412	93758490	ENSMUST00000231054	-
chr5	14514800	14514900	5	5	5	1	0.460811	chr5	14514610	14514950	EM10E0781690	prom	chr5	14500672	14559852	ENSMUST00000182496	-
chr11	34868800	34868900	5.26287	5.07419	5.16853	1.03718	0.460861	chr11	34868664	34868940	EM10E0499187	CTCF	chr11	34860338	34902531	ENSMUST00000131249	-
chr3	41158800	41158900	41	40	40	1	0.460881	chr3	41158700	41158933	EM10E0728207	enhD	chr3	41143047	41192663	ENSMUST00000197878	-
chr13	97008800	97008900	24	24	24	1.01	0.46089	chr13	97008772	97008933	EM10E0568973	enhD	chr13	96994884	97035299	ENSMUST00000222278	-
chr14	32321800	32321900	5	5	5	1	0.460935	chr14	32321803	32322150	EM10E0579147	prom	chr14	32281923	32328895	ENSMUST00000227042	-
chr12	68996900	68997000	9	9	9	1	0.46096	chr12	68996774	68997122	EM10E0537785	enhP	chr12	68950569	69009377	ENSMUST00000223472	-
chr2	147876600	147876700	6	6	6	1	0.460969	chr2	147876587	147876822	EM10E0713113	enhP	chr2	147854771	147894878	ENSMUST00000083857	-
chr14	79822000	79822100	27	27	27	1	0.460985	chr14	79821944	79822291	EM10E0589111	enhD	chr14	79816711	79978726	ENSMUST00000180427	-
chr18	3839900	3840000	30	29	29	1	0.460993	chr18	3839788	3840136	EM10E0652498	enhD	chr18	3837768	3878580	ENSMUST00000234895	-
chr12	102112600	102112700	8	8	8	1	0.461045	chr12	102112503	102112852	EM10E0546223	enhD	chr12	102107805	102149906	ENSMUST00000160954	-
chr4	24429600	24429700	5	5	5	1	0.461056	chr4	24429531	24429826	EM10E0751630	enhP	chr4	24403476	24445192	ENSMUST00000121241	-
chr4	3482200	3482300	6	6	6	1	0.461088	chr4	3482159	3482360	EM10E0749221	enhD	chr4	3476977	3536515	ENSMUST00000121996	-
chr12	17089900	17090000	7	7	7	1	0.461102	chr12	17089847	17090017	EM10E0531984	enhD	chr12	17045412	17094550	ENSMUST00000221508	-
chr16	31494300	31494400	5	5	5	1.03	0.461108	chr16	31494035	31494383	EM10E0620859	enhD	chr16	31488386	31531777	ENSMUST00000231805	-
chr11	57445400	57445500	7.84531	7.71549	7.7804	1.01682	0.461118	chr11	57445232	57445565	EM10E0503651	enhD	chr11	57429106	57469844	ENSMUST00000118824	-
chr18	55624100	55624200	20.3707	20.7881	20.5794	0.97992	0.461137	chr18	55623876	55624195	EM10E0661386	enhP	chr18	55602635	55642920	ENSMUST00000174961	-
chr12	15566000	15566100	8	8	8	1	0.461151	chr12	15566075	15566423	EM10E0531533	enhD	chr12	15561253	15601801	ENSMUST00000222077	-
chr13	17838700	17838800	22.7446	22.4213	22.583	1.01442	0.461179	chr13	17838491	17838792	EM10E0552677	enhD	chr13	17800945	17841770	ENSMUST00000118792	-
chr14	80845600	80845700	13	13	13	1	0.461201	chr14	80845627	80845976	EM10E0589179	enhD	chr14	80814331	80855019	ENSMUST00000228193	-
chr11	79224600	79224700	6	6	6	1	0.461232	chr11	79224562	79224912	EM10E0511754	enhD	chr11	79192795	79233243	ENSMUST00000121698	-
chr9	102806300	102806400	5.83349	5.65498	5.74424	1.03157	0.461258	chr9	102806049	102806394	EM10E0917021	enhD	chr9	102799860	102840950	ENSMUST00000214802	-
chr13	21172600	21172700	7	7	7	1.03	0.461267	chr13	21172683	21172987	EM10E0553126	enhD	chr13	21157186	21207556	ENSMUST00000220690	-
chrX	13230000	13230100	34	35	35	1	0.461294	chrX	13229924	13230076	EM10E0924648	enhD	chrX	13195697	13235809	ENSMUST00000083879	-
chr10	80751200	80751300	17	18	18	1	0.461295	chr10	80751244	80751445	EM10E0481568	enhD	chr10	80746858	80788987	ENSMUST00000105760	-
chr15	85635100	85635200	7	7	7	1	0.461328	chr15	85634946	85635183	EM10E0607970	enhD	chr15	85626082	85687675	ENSMUST00000230234	-
chr17	26090500	26090600	7	7	7	1	0.461362	chr17	26090228	26090559	EM10E0635850	prom	chr17	26053145	26093988	ENSMUST00000237108	-
chr10	18840900	18841000	5	5	5	1	0.461384	chr10	18840812	18841081	EM10E0468674	CTCF	chr10	18776805	18851930	ENSMUST00000215429	-
chr15	63163200	63163300	27	27	27	1	0.461399	chr15	63162925	63163247	EM10E0600935	enhD	chr15	63126232	63166716	ENSMUST00000228074	-
chr6	86371200	86371300	26.0895	25.7027	25.8961	1.01505	0.461403	chr6	86371271	86371620	EM10E0825801	prom	chr6	86331850	86372984	ENSMUST00000204643	-
chr1	64986200	64986300	5.84766	5.65116	5.74941	1.03477	0.461417	chr1	64986170	64986520	EM10E0440162	CTCF	chr1	64973950	65014604	ENSMUST00000120360	-
chr12	59260500	59260600	9	9	9	1	0.461448	chr12	59260397	59260603	EM10E0537549	enhD	chr12	59242672	59282984	ENSMUST00000217964	-
chr16	91534600	91534700	92	91	92	1	0.461497	chr16	91534491	91534800	EM10E0628951	enhD	chr16	91493140	91534633	ENSMUST00000117514	-
chr10	80376300	80376400	5	5	5	1	0.461507	chr10	80376193	80376542	EM10E0481302	CTCF	chr10	80351897	80392432	ENSMUST00000138988	-
chr16	90217400	90217500	38	39	39	1	0.461515	chr16	90217482	90217650	EM10E0628367	enhD	chr16	90178147	90218658	ENSMUST00000231225	-
chr16	29734400	29734500	6	6	6	1	0.461539	chr16	29734415	29734727	EM10E0619993	enhD	chr16	29730809	29774312	ENSMUST00000232037	-
chr5	103336800	103336900	6	7	7	1	0.461619	chr5	103336598	103336926	EM10E0795588	enhD	chr5	103323971	103365107	ENSMUST00000197564	-
chr18	65254000	65254100	16	16	16	1	0.46162	chr18	65254028	65254354	EM10E0664011	enhD	chr18	65224286	65272621	ENSMUST00000235304	-
chr5	113910400	113910500	11	11	11	1	0.46163	chr5	113910430	113910637	EM10E0799081	enhP	chr5	113908554	113950134	ENSMUST00000197573	-
chr4	8666900	8667000	7.94463	7.66649	7.80556	1.03628	0.461657	chr4	8666779	8666985	EM10E0749794	K4m3	chr4	8652632	8693582	ENSMUST00000120923	-
chr5	140619600	140619700	37	36	36	1	0.461666	chr5	140619489	140619681	EM10E0809020	enhD	chr5	140585788	140626551	ENSMUST00000200523	-
chr1	17123500	17123600	41	40	41	1	0.461694	chr1	17123429	17123763	EM10E0432557	K4m3	chr1	17104746	17148956	ENSMUST00000188872	-
chr6	91546500	91546600	23	23	23	1	0.461704	chr6	91546238	91546586	EM10E0827797	enhD	chr6	91502408	91552379	ENSMUST00000205547	-
chr2	94275800	94275900	34.2589	34.7945	34.5267	0.984606	0.461826	chr2	94275754	94276064	EM10E0703500	enhD	chr2	94240965	94284758	ENSMUST00000134563	-
chr7	29816000	29816100	9	9	9	1	0.461829	chr7	29815839	29816187	EM10E0845461	prom	chr7	29778711	29819796	ENSMUST00000208224	-
chr2	33916900	33917000	8.80707	8.49945	8.65326	1.03619	0.461848	chr2	33916662	33917005	EM10E0692622	enhD	chr2	33915787	33962113	ENSMUST00000127936	-
chr13	113418300	113418400	7	7	7	1	0.461866	chr13	113418128	113418475	EM10E0573034	enhD	chr13	113383087	113423188	ENSMUST00000158189	-
chr11	120231600	120231700	22	22	22	1	0.461874	chr11	120231469	120231818	EM10E0528832	prom	chr11	120195081	120236993	ENSMUST00000135048	-
chr7	118297700	118297800	6	7	7	1	0.461883	chr7	118297637	118297963	EM10E0862254	enhD	chr7	118259860	118299965	ENSMUST00000157297	-
chr5	88553600	88553700	7	6	6	1	0.461954	chr5	88553587	88553773	EM10E0792842	enhP	chr5	88525035	88565156	ENSMUST00000196352	-
chr19	26604500	26604600	10	10	10	1	0.461971	chr19	26604184	26604507	EM10E0675166	enhP	chr19	26552995	26604672	ENSMUST00000224822	-
chr11	105589400	105589500	16	16	16	1	0.462001	chr11	105589338	105589571	EM10E0522310	enhP	chr11	105577624	105617741	ENSMUST00000117031	-
chr17	84855400	84855500	5	5	5	1	0.462006	chr17	84855380	84855576	EM10E0650682	enhD	chr17	84832537	84873451	ENSMUST00000234899	-
chr10	80475500	80475600	38	37	37	1	0.462011	chr10	80475364	80475711	EM10E0481377	enhP	chr10	80456351	80496455	ENSMUST00000158603	-
chr10	127945600	127945700	7.34455	7.59878	7.47167	0.966543	0.462045	chr10	127945586	127945810	EM10E0492022	enhD	chr10	127928218	127968560	ENSMUST00000161584	-
chr11	94915800	94915900	47.1745	47.9097	47.5421	0.984654	0.462063	chr11	94915729	94916050	EM10E0516527	enhD	chr11	94899708	94939833	ENSMUST00000082578	-
chr5	91739400	91739500	18.7235	18.4661	18.5948	1.01394	0.462075	chr5	91739408	91739671	EM10E0793434	enhP	chr5	91717704	91758079	ENSMUST00000202320	-
chr2	161109300	161109400	6	6	6	1	0.462086	chr2	161109000	161109350	EM10E0717092	prom	chr2	161089410	161134858	ENSMUST00000209874	-
chr2	22704900	22705000	18	19	19	1	0.462104	chr2	22704920	22705182	EM10E0687756	enhD	chr2	22693510	22733871	ENSMUST00000120235	-
chr11	50520200	50520300	10	10	10	1	0.462106	chr11	50520236	50520586	EM10E0501668	enhD	chr11	50490901	50531177	ENSMUST00000158741	-
chr1	134638600	134638700	9	9	9	1	0.462114	chr1	134638507	134638846	EM10E0451707	CTCF	chr1	134622253	134666520	ENSMUST00000181197	-
chr10	99451500	99451600	39	40	40	1	0.462214	chr10	99451257	99451572	EM10E0486961	enhD	chr10	99424043	99465819	ENSMUST00000167243	-
chr12	50970000	50970100	35	34	35	1	0.462237	chr12	50970094	50970420	EM10E0536051	enhD	chr12	50965299	51024873	ENSMUST00000218991	-
chr11	94130200	94130300	15	15	15	1	0.462255	chr11	94130155	94130475	EM10E0516105	enhD	chr11	94113484	94175776	ENSMUST00000132584	-
chr8	4868800	4868900	16	16	16	1	0.462266	chr8	4868824	4869109	EM10E0870393	CTCF	chr8	4841168	4881651	ENSMUST00000080279	-
chr18	74922200	74922300	6	6	6	1	0.462272	chr18	74922155	74922364	EM10E0666110	enhD	chr18	74886313	74926434	ENSMUST00000157519	-
chr3	90466700	90466800	7	7	7	1	0.462294	chr3	90466584	90466794	EM10E0736142	enhP	chr3	90448897	90490959	ENSMUST00000196464	-
chr10	128091400	128091500	6	6	6	1	0.462327	chr10	128091491	128091713	EM10E0492089	prom	chr10	128061353	128102970	ENSMUST00000217728	-
chr10	93432800	93432900	14	14	14	1	0.462339	chr10	93432543	93432881	EM10E0485031	enhP	chr10	93413106	93453162	ENSMUST00000183565	-
chr1	150257800	150257900	42	42	42	1	0.462374	chr1	150257682	150257895	EM10E0453810	CTCF	chr1	150245534	150285999	ENSMUST00000121422	-
chr18	35532500	35532600	34	33	34	1	0.462454	chr18	35532463	35532631	EM10E0657264	enhD	chr18	35516582	35556947	ENSMUST00000081864	-
chr18	23942500	23942600	5.96785	5.8458	5.90683	1.02088	0.462464	chr18	23942282	23942540	EM10E0655439	enhD	chr18	23923896	23964122	ENSMUST00000235052	-
chr1	133596700	133596800	43.1336	42.7569	42.9452	1.00881	0.462512	chr1	133596650	133596997	EM10E0451095	enhD	chr1	133581222	133621355	ENSMUST00000082880	-
chr12	17085100	17085200	5	5	5	1	0.462518	chr12	17084955	17085177	EM10E0531982	enhD	chr12	17045412	17094550	ENSMUST00000221508	-
chr9	50306100	50306200	5	5	5	1	0.462558	chr9	50306079	50306429	EM10E0904644	enhD	chr9	50280783	50321817	ENSMUST00000214933	-
chr8	87200100	87200200	5	5	5	1	0.462562	chr8	87199804	87200109	EM10E0884108	enhP	chr8	87175087	87219850	ENSMUST00000184702	-
chr17	29498200	29498300	13	13	13	1	0.462564	chr17	29498025	29498374	EM10E0638085	enhD	chr17	29441194	29511925	ENSMUST00000234040	-
chr18	35919700	35919800	6	6	6	1	0.462568	chr18	35919593	35919943	EM10E0657531	enhD	chr18	35893131	35936772	ENSMUST00000237014	-
chr6	91660300	91660400	6.12874	5.92476	6.02675	1.03443	0.462577	chr6	91660099	91660449	EM10E0827835	enhD	chr6	91658197	91699223	ENSMUST00000206576	-
chr2	165949800	165949900	8	8	8	1	0.462601	chr2	165949717	165950059	EM10E0718665	enhD	chr2	165939788	165980350	ENSMUST00000117749	-
chr4	41051400	41051500	7	7	7	1	0.462659	chr4	41051314	41051640	EM10E0753122	enhP	chr4	41030219	41070326	ENSMUST00000157529	-
chr7	79572300	79572400	28	29	29	1	0.462678	chr7	79572368	79572699	EM10E0853886	enhD	chr7	79566647	79612613	ENSMUST00000205717	-
chr3	137785400	137785500	6	6	6	1	0.462706	chr3	137785327	137785610	EM10E0745783	enhP	chr3	137763534	137803615	ENSMUST00000184334	-
chr11	51961200	51961300	12	12	12	1	0.462716	chr11	51960953	51961286	EM10E0502119	enhD	chr11	51944381	51984489	ENSMUST00000175584	-
chr18	55507200	55507300	373	369	371	1	0.462746	chr18	55507071	55507420	EM10E0661362	enhD	chr18	55496121	55537114	ENSMUST00000192601	-
chr11	79307100	79307200	8	7	7	1	0.462819	chr11	79307040	79307389	EM10E0511804	enhD	chr11	79276178	79316906	ENSMUST00000068448	-
chr6	100483800	100483900	14	14	14	1	0.462823	chr6	100483827	100484123	EM10E0829944	enhD	chr6	100474680	100514814	ENSMUST00000157304	-
chr10	76442900	76443000	6	6	6	1	0.462826	chr10	76442641	76442990	EM10E0479634	prom	chr10	76420240	76460444	ENSMUST00000235907	-
chr13	37457100	37457200	6	5	6	1.03	0.46283	chr13	37456921	37457267	EM10E0556686	enhD	chr13	37419592	37460454	ENSMUST00000223647	-
chr5	64878100	64878200	122	123	122	1	0.46285	chr5	64878056	64878382	EM10E0789500	enhD	chr5	64876922	64918969	ENSMUST00000238830	-
chr11	18821500	18821600	19	19	19	1	0.462861	chr11	18821462	18821726	EM10E0495692	CTCF	chr11	18782253	18822422	ENSMUST00000158765	-
chr11	94128100	94128200	41	40	41	1	0.462872	chr11	94128072	94128273	EM10E0516102	enhD	chr11	94113484	94175776	ENSMUST00000132584	-
chr13	97768600	97768700	6.91364	6.74365	6.82865	1.02521	0.462916	chr13	97768355	97768627	EM10E0569341	enhD	chr13	97731111	97780965	ENSMUST00000180396	-
chr8	129263300	129263400	7	7	7	1	0.462938	chr8	129263177	129263447	EM10E0896043	enhP	chr8	129243640	129302844	ENSMUST00000212180	-
chr19	47178500	47178600	6	6	6	1	0.462942	chr19	47178316	47178531	EM10E0681130	enhP	chr19	47150468	47191134	ENSMUST00000169692	-
chr10	125498400	125498500	6.63998	6.84312	6.74155	0.970315	0.462954	chr10	125498427	125498677	EM10E0491099	CTCF	chr10	125492530	125532995	ENSMUST00000219250	-
chr10	56339200	56339300	55	56	56	1	0.462966	chr10	56339135	56339451	EM10E0474814	CTCF	chr10	56334450	56375074	ENSMUST00000172445	-
chr7	68834600	68834700	6.05864	5.91322	5.98593	1.02459	0.463012	chr7	68834402	68834735	EM10E0851865	CTCF	chr7	68823098	68936006	ENSMUST00000207661	-
chr18	80176600	80176700	6	6	6	1	0.463023	chr18	80176440	80176644	EM10E0667505	CTCF	chr18	80137920	80182562	ENSMUST00000237583	-
chr15	62037800	62037900	9	9	9	1	0.46305	chr15	62037563	62037821	EM10E0600646	enhP	chr15	62018028	62058201	ENSMUST00000184473	-
chr1	4622500	4622600	11	11	11	1	0.463059	chr1	4622422	4622768	EM10E0431268	enhD	chr1	4590470	4631406	ENSMUST00000192738	-
chr14	124742800	124742900	57	57	57	1	0.463066	chr14	124742705	124742865	EM10E0592747	enhP	chr14	124710319	124762797	ENSMUST00000226645	-
chr18	68590800	68590900	17	17	17	1	0.463069	chr18	68590632	68590982	EM10E0665090	enhD	chr18	68561914	68606334	ENSMUST00000237857	-
chr5	73380200	73380300	23	24	23	1	0.463094	chr5	73379977	73380269	EM10E0791164	CTCF	chr5	73360559	73401423	ENSMUST00000202537	-
chr3	57735700	57735800	5	6	6	1	0.463096	chr3	57735511	57735778	EM10E0730446	enhP	chr3	57697812	57738289	ENSMUST00000197077	-
chr19	43524800	43524900	15	15	15	1	0.463129	chr19	43524502	43524851	EM10E0679264	prom	chr19	43524182	43564962	ENSMUST00000236158	-
chr11	23771400	23771500	6	5	5	1	0.463161	chr11	23771134	23771476	EM10E0497156	enhP	chr11	23756902	23797047	ENSMUST00000157116	-
chr13	84349600	84349700	13	13	13	1	0.463177	chr13	84349337	84349686	EM10E0567090	enhD	chr13	84319148	84360113	ENSMUST00000182385	-
chr1	86007900	86008000	6	6	6	1.04	0.463189	chr1	86007839	86008181	EM10E0443903	enhD	chr1	85994402	86035886	ENSMUST00000187562	-
chr17	36061000	36061100	54	54	54	1	0.463206	chr17	36060887	36061156	EM10E0641075	CTCF	chr17	36046107	36087753	ENSMUST00000172895	-
chr13	65240700	65240800	10	10	10	1	0.463235	chr13	65240618	65240968	EM10E0564794	enhP	chr13	65221752	65269067	ENSMUST00000210653	-
chr6	55542600	55542700	5	5	5	1	0.463237	chr6	55542424	55542693	EM10E0821978	CTCF	chr6	55513505	55553615	ENSMUST00000196358	-
chr11	94832700	94832800	51	51	51	1	0.463262	chr11	94832633	94832904	EM10E0516496	CTCF	chr11	94792618	94833348	ENSMUST00000121794	-
chr7	98882100	98882200	23	23	23	1	0.463267	chr7	98881997	98882272	EM10E0857604	CTCF	chr7	98875929	98919545	ENSMUST00000207592	-
chr9	100446300	100446400	5	5	5	1	0.463317	chr9	100446040	100446360	EM10E0916511	enhD	chr9	100430321	100471912	ENSMUST00000187637	-
chr12	86816400	86816500	8	8	8	1	0.463334	chr12	86816263	86816468	EM10E0544071	enhD	chr12	86789956	86830258	ENSMUST00000157778	-
chr17	84118500	84118600	10	10	10	1	0.463344	chr17	84118270	84118619	EM10E0650338	enhD	chr17	84114032	84159841	ENSMUST00000234741	-
chr11	61418100	61418200	9	9	9	1	0.463352	chr11	61417929	61418155	EM10E0505303	CTCF	chr11	61388017	61432286	ENSMUST00000210265	-
chr15	38470600	38470700	16	15	15	1.02	0.463367	chr15	38470456	38470805	EM10E0597589	enhD	chr15	38416224	38475134	ENSMUST00000228650	-
chr11	116329800	116329900	9	8	8	1	0.463391	chr11	116329812	116329985	EM10E0526336	enhD	chr11	116306601	116346717	ENSMUST00000082654	-
chr9	107924200	107924300	16	16	16	1	0.463404	chr9	107923961	107924306	EM10E0918635	enhD	chr9	107885227	107925326	ENSMUST00000158380	-
chr18	38367500	38367600	8	8	8	1	0.463491	chr18	38367237	38367587	EM10E0658433	enhD	chr18	38336577	38376674	ENSMUST00000157759	-
chr11	94161400	94161500	42.3496	43.0857	42.7176	0.982916	0.463537	chr11	94161372	94161578	EM10E0516145	enhD	chr11	94113484	94175776	ENSMUST00000132584	-
chr19	61266700	61266800	14	13	14	1	0.46354	chr19	61266760	61266920	EM10E0684430	enhD	chr19	61235966	61278627	ENSMUST00000236016	-
chr18	48640400	48640500	6.7892	6.95054	6.86987	0.976788	0.463553	chr18	48640220	48640556	EM10E0660224	enhD	chr18	48606703	48647710	ENSMUST00000182835	-
chr14	99339800	99339900	9	9	9	1	0.463558	chr14	99339820	99340071	EM10E0589680	enhD	chr14	99332047	99372169	ENSMUST00000122751	-
chr12	27928700	27928800	15	15	15	1	0.463637	chr12	27928492	27928836	EM10E0533307	enhD	chr12	27926041	28001031	ENSMUST00000221907	-
chr2	19703300	19703400	6	6	6	1	0.463643	chr2	19703004	19703338	EM10E0687366	enhD	chr2	19671287	19711419	ENSMUST00000104154	-
chr3	143101400	143101500	10	11	10	1	0.463675	chr3	143101255	143101526	EM10E0746686	enhD	chr3	143087947	143177903	ENSMUST00000197030	-
chr2	103566100	103566200	16	16	16	1	0.463707	chr2	103566043	103566393	EM10E0704382	prom	chr2	103527258	103567688	ENSMUST00000118456	-
chr1	38787500	38787600	7	7	7	1	0.463768	chr1	38787446	38787784	EM10E0435230	CTCF	chr1	38747183	38787686	ENSMUST00000192930	-
chr13	107114000	107114100	4.87008	4.98087	4.92548	0.977756	0.463773	chr13	107113932	107114278	EM10E0571370	CTCF	chr13	107043692	107119252	ENSMUST00000224811	-
chr18	65519600	65519700	10	11	11	1	0.463787	chr18	65519680	65519902	EM10E0664116	enhD	chr18	65481405	65522848	ENSMUST00000237946	-
chr5	128515600	128515700	75	76	76	1	0.463839	chr5	128515437	128515645	EM10E0804797	CTCF	chr5	128496114	128537611	ENSMUST00000197085	-
chr5	130139600	130139700	13	14	13	1	0.463861	chr5	130139466	130139758	EM10E0805307	CTCF	chr5	130111326	130151824	ENSMUST00000201281	-
chr1	37288400	37288500	10	10	10	1	0.463866	chr1	37288177	37288523	EM10E0434716	enhD	chr1	37279351	37319697	ENSMUST00000192404	-
chr1	191435500	191435600	17	17	17	1	0.463882	chr1	191435390	191435740	EM10E0464801	enhD	chr1	191416339	191485048	ENSMUST00000192778	-
chr5	142858000	142858100	6.50052	6.62438	6.56245	0.981302	0.463896	chr5	142857805	142858155	EM10E0809626	enhD	chr5	142832615	142873199	ENSMUST00000117498	-
chr19	59389200	59389300	38.4101	38.0822	38.2461	1.00861	0.463915	chr19	59389178	59389528	EM10E0684083	enhP	chr19	59369783	59419207	ENSMUST00000211358	-
chr7	118283400	118283500	13	13	13	1	0.463952	chr7	118283228	118283575	EM10E0862249	enhD	chr7	118253291	118295363	ENSMUST00000207365	-
chr14	70074700	70074800	6	6	6	1	0.463964	chr14	70074519	70074736	EM10E0586486	enhD	chr14	69998230	70077367	ENSMUST00000224990	-
chr3	152167200	152167300	7.47947	7.61821	7.54884	0.981788	0.463972	chr3	152167016	152167346	EM10E0748204	enhP	chr3	152133446	152174116	ENSMUST00000118766	-
chr1	165018900	165019000	38	38	38	1	0.463979	chr1	165018717	165019064	EM10E0457865	enhD	chr1	165004344	165044456	ENSMUST00000116911	-
chr16	18031900	18032000	36	35	36	1.01	0.464051	chr16	18031863	18032076	EM10E0617247	CTCF	chr16	18008663	18050032	ENSMUST00000232261	-
chr11	58098500	58098600	5.09675	5.2356	5.16617	0.97348	0.464054	chr11	58098429	58098630	EM10E0503948	enhP	chr11	58077103	58117773	ENSMUST00000117585	-
chr1	93511600	93511700	7	7	7	1	0.464111	chr1	93511619	93511817	EM10E0446680	enhP	chr1	93458963	93530260	ENSMUST00000027495	-
chr16	84583500	84583600	30	29	30	1	0.464121	chr16	84583409	84583753	EM10E0627490	enhD	chr16	84578877	84621206	ENSMUST00000231673	-
chr17	83954600	83954700	8	8	8	1	0.464161	chr17	83954433	83954783	EM10E0650191	enhD	chr17	83927587	83967696	ENSMUST00000157568	-
chr9	94650300	94650400	12	12	12	1	0.464165	chr9	94650109	94650303	EM10E0915239	enhD	chr9	94647207	94688818	ENSMUST00000188551	-
chr11	22633000	22633100	16.8439	17.0932	16.9685	0.985414	0.464288	chr11	22632952	22633300	EM10E0496811	enhD	chr11	22597407	22638487	ENSMUST00000142151	-
chr3	102243000	102243100	5	5	5	1	0.464332	chr3	102242940	102243238	EM10E0739295	CTCF	chr3	102242521	102308771	ENSMUST00000198712	-
chr4	32042200	32042300	7	7	7	1	0.464341	chr4	32042159	32042433	EM10E0751903	enhD	chr4	32031737	32072914	ENSMUST00000118472	-
chr7	142430600	142430700	7	7	7	1	0.464342	chr7	142430360	142430707	EM10E0868836	enhD	chr7	142404794	142444902	ENSMUST00000104480	-
chr11	53487500	53487600	206	204	205	1	0.464357	chr11	53487234	53487572	EM10E0502614	enhD	chr11	53481183	53521759	ENSMUST00000119147	-
chr12	17881900	17882000	9	9	9	1	0.464422	chr12	17881648	17881998	EM10E0532279	enhP	chr12	17862196	17902322	ENSMUST00000223226	-
chr7	73607000	73607100	13	13	13	1	0.464463	chr7	73606822	73607172	EM10E0852710	enhP	chr7	73588947	73634625	ENSMUST00000206025	-
chr5	112661100	112661200	5	6	6	1	0.464464	chr5	112660930	112661154	EM10E0798463	enhD	chr5	112620334	112661635	ENSMUST00000195895	-
chr9	121865800	121865900	71	70	70	1	0.464468	chr9	121865481	121865826	EM10E0922772	enhD	chr9	121823821	121866937	ENSMUST00000217162	-
chr11	53487400	53487500	6	5	6	1	0.464501	chr11	53487234	53487572	EM10E0502614	enhD	chr11	53481183	53521759	ENSMUST00000119147	-
chr1	61073700	61073800	111.75	112.881	112.316	0.989978	0.464527	chr1	61073524	61073831	EM10E0439273	enhP	chr1	61055673	61096225	ENSMUST00000119156	-
chr1	87848300	87848400	8	8	8	1.02	0.464606	chr1	87848347	87848582	EM10E0444627	enhD	chr1	87833346	87874299	ENSMUST00000187511	-
chr6	50536500	50536600	34	35	35	0.99	0.464635	chr6	50536423	50536607	EM10E0819916	CTCF	chr6	50519903	50560034	ENSMUST00000104169	-
chr2	172863100	172863200	42	42	42	1	0.464637	chr2	172863090	172863419	EM10E0721511	enhP	chr2	172844263	172884341	ENSMUST00000175419	-
chr13	54282800	54282900	5	6	6	1	0.464651	chr13	54282870	54283047	EM10E0561736	enhD	chr13	54281958	54332797	ENSMUST00000221369	-
chr13	56698400	56698500	66.4101	65.8741	66.1421	1.00814	0.464668	chr13	56698450	56698798	EM10E0562815	enhP	chr13	56679929	56720178	ENSMUST00000184060	-
chr17	22817600	22817700	8	8	8	1	0.46468	chr17	22817626	22817971	EM10E0634602	prom	chr17	22757216	22827736	ENSMUST00000233975	-
chr15	102259200	102259300	7	7	7	1	0.464742	chr15	102258925	102259266	EM10E0613232	enhP	chr15	102250562	102294121	ENSMUST00000181801	-
chr4	99295700	99295800	13	13	13	1	0.464746	chr4	99295647	99295955	EM10E0761948	enhP	chr4	99275899	99317258	ENSMUST00000094955	-
chr2	144247700	144247800	32	33	32	1	0.464772	chr2	144247391	144247702	EM10E0712399	enhD	chr2	144223240	144264849	ENSMUST00000146746	-
chr16	31364500	31364600	35	35	35	1	0.464804	chr16	31364519	31364797	EM10E0620795	enhD	chr16	31356505	31398018	ENSMUST00000186196	-
chr5	53326300	53326400	5	5	5	1	0.464844	chr5	53326036	53326386	EM10E0788518	CTCF	chr5	53326258	53366372	ENSMUST00000104508	-
chr11	44398900	44399000	18	18	18	1	0.464851	chr11	44398892	44399242	EM10E0500149	enhP	chr11	44367114	44407274	ENSMUST00000121267	-
chr16	91233500	91233600	13	13	13	1	0.464858	chr16	91233535	91233802	EM10E0628769	enhD	chr16	91202099	91242926	ENSMUST00000231709	-
chr17	83267500	83267600	10	10	10	0.98	0.464883	chr17	83267470	83267815	EM10E0649825	enhD	chr17	83249970	83290105	ENSMUST00000157785	-
chr4	106232700	106232800	18	18	18	1	0.464904	chr4	106232665	106232998	EM10E0763424	enhD	chr4	106221215	106310026	ENSMUST00000140196	-
chr1	86381200	86381300	12.2428	12.4731	12.3579	0.98154	0.464917	chr1	86381028	86381376	EM10E0444080	CTCF	chr1	86339573	86387964	ENSMUST00000127284	-
chr7	144426100	144426200	5	6	6	1	0.46492	chr7	144426017	144426302	EM10E0869594	CTCF	chr7	144348047	144426933	ENSMUST00000125355	-
chrX	43429200	43429300	11	11	11	1	0.464924	chrX	43428942	43429291	EM10E0925692	enhD	chrX	43392085	43432743	ENSMUST00000121714	-
chr13	84348600	84348700	13	13	13	1	0.464926	chr13	84348598	84348858	EM10E0567089	enhD	chr13	84319148	84360113	ENSMUST00000182385	-
chr1	57218900	57219000	18	19	18	1	0.464936	chr1	57218597	57218920	EM10E0438108	enhD	chr1	57180644	57234993	ENSMUST00000190488	-
chr11	96777700	96777800	7	7	7	1	0.46497	chr11	96777506	96777855	EM10E0517681	prom	chr11	96746801	96788269	ENSMUST00000124865	-
chr13	51208500	51208600	25	25	25	1	0.46504	chr13	51208408	51208744	EM10E0560585	enhD	chr13	51182697	51222835	ENSMUST00000196168	-
chr14	104610500	104610600	8.57088	8.74378	8.65733	0.980227	0.465056	chr14	104610441	104610616	EM10E0590460	CTCF	chr14	104608943	104649060	ENSMUST00000104531	-
chr5	41884800	41884900	17	17	17	1	0.465057	chr5	41884651	41884858	EM10E0787181	CTCF	chr5	41871341	41911423	ENSMUST00000183685	-
chr15	81514500	81514600	8	9	9	1	0.465066	chr15	81514276	81514625	EM10E0606141	enhD	chr15	81479080	81519545	ENSMUST00000172270	-
chr2	34639500	34639600	4.89351	4.77644	4.83498	1.02451	0.46513	chr2	34639282	34639632	EM10E0692804	enhD	chr2	34629513	34670240	ENSMUST00000117516	-
chr5	32204800	32204900	160	158	159	1	0.465146	chr5	32204751	32204962	EM10E0784887	CTCF	chr5	32165496	32206079	ENSMUST00000200908	-
chr2	64854000	64854100	9	9	9	1	0.465167	chr2	64853955	64854268	EM10E0697329	CTCF	chr2	64847998	64888588	ENSMUST00000120849	-
chr11	74619200	74619300	5	5	5	1	0.465179	chr11	74619160	74619487	EM10E0509358	enhP	chr11	74598259	74638513	ENSMUST00000175423	-
chr10	96379100	96379200	18.646	18.9337	18.7899	0.984802	0.46518	chr10	96379046	96379377	EM10E0486271	enhD	chr10	96290130	96382367	ENSMUST00000218518	-
chr6	86671100	86671200	6	6	6	1	0.465194	chr6	86670841	86671162	EM10E0825987	CTCF	chr6	86643187	86685551	ENSMUST00000205194	-
chr15	102625700	102625800	6	6	6	1	0.465197	chr15	102625721	102625934	EM10E0613422	enhP	chr15	102503842	102645067	ENSMUST00000184772	-
chr16	31931600	31931700	12	12	12	1	0.465219	chr16	31931423	31931620	EM10E0621006	enhD	chr16	31904988	31945868	ENSMUST00000120250	-
chr9	44457300	44457400	18.6023	18.9686	18.7855	0.98069	0.46522	chr9	44457111	44457353	EM10E0902801	enhD	chr9	44444242	44484599	ENSMUST00000178509	-
chr12	82166100	82166200	22	22	22	0.99	0.465247	chr12	82166000	82166317	EM10E0542212	enhD	chr12	82130467	82170563	ENSMUST00000082780	-
chr2	68806100	68806200	57	57	57	1.01	0.465296	chr2	68805913	68806261	EM10E0697817	enhD	chr2	68800310	68865252	ENSMUST00000211183	-
chr11	114246700	114246800	6	6	6	0.98	0.465299	chr11	114246425	114246769	EM10E0525055	enhD	chr11	114199238	114258502	ENSMUST00000128183	-
chr18	81252100	81252200	29	29	29	1	0.465303	chr18	81251932	81252140	EM10E0667913	enhD	chr18	81206203	81256066	ENSMUST00000181204	-
chr11	51289500	51289600	8	8	8	1	0.465305	chr11	51289569	51289760	EM10E0501791	enhP	chr11	51250434	51290689	ENSMUST00000177296	-
chr14	24842300	24842400	12	12	12	1	0.465313	chr14	24842193	24842361	EM10E0576815	enhD	chr14	24813634	24855089	ENSMUST00000223735	-
chr1	54584800	54584900	23.2816	23.0764	23.179	1.00889	0.465313	chr1	54584677	54584912	EM10E0437627	enhD	chr1	54546702	54587281	ENSMUST00000185933	-
chr11	24742700	24742800	10	10	10	1	0.465332	chr11	24742671	24742916	EM10E0497394	enhD	chr11	24701005	24750722	ENSMUST00000101450	-
chr1	84709900	84710000	17	17	17	0.99	0.465359	chr1	84709967	84710126	EM10E0443662	enhD	chr1	84675838	84715915	ENSMUST00000175513	-
chr5	139510800	139510900	6	6	6	1	0.46541	chr5	139510710	139511003	EM10E0808483	CTCF	chr5	139503748	139561339	ENSMUST00000198000	-
chrX	93911100	93911200	7	7	7	1	0.465416	chrX	93911079	93911238	EM10E0927814	K4m3	chrX	93900294	93941962	ENSMUST00000117999	-
chr3	22306700	22306800	9	9	9	1	0.465421	chr3	22306743	22306908	EM10E0725478	CTCF	chr3	22265080	22317830	ENSMUST00000194390	-
chr6	47650700	47650800	20	20	20	1	0.465426	chr6	47650451	47650755	EM10E0819100	enhD	chr6	47615296	47656879	ENSMUST00000204231	-
chr18	30272600	30272700	75	76	75	1	0.465462	chr18	30272386	30272603	EM10E0656048	enhP	chr18	30247248	30292133	ENSMUST00000234467	-
chr13	14552900	14553000	5	5	5	1	0.465474	chr13	14552726	14552906	EM10E0552372	CTCF	chr13	14539117	14579309	ENSMUST00000221005	-
chr12	103376300	103376400	6	6	6	0.97	0.465509	chr12	103376181	103376415	EM10E0546707	enhD	chr12	103348771	103392467	ENSMUST00000213009	-
chr6	108668400	108668500	58	57	58	1	0.465511	chr6	108668311	108668612	EM10E0830770	enhD	chr6	108557038	108680934	ENSMUST00000137478	-
chr10	93432200	93432300	5	6	5	1	0.465523	chr10	93432010	93432294	EM10E0485030	enhP	chr10	93413106	93453162	ENSMUST00000183565	-
chr4	32982000	32982100	6	6	6	1	0.465539	chr4	32982064	32982347	EM10E0752267	enhP	chr4	32944887	32985232	ENSMUST00000180255	-
chr7	143466500	143466600	18	17	18	1	0.465543	chr7	143466325	143466671	EM10E0869336	enhD	chr7	143427604	143467665	ENSMUST00000184559	-
chr5	43391700	43391800	12	12	12	1	0.465562	chr5	43391683	43391965	EM10E0787315	CTCF	chr5	43356446	43399637	ENSMUST00000201312	-
chr9	107887800	107887900	6	6	6	1	0.465575	chr9	107887867	107888216	EM10E0918612	prom	chr9	107885227	107925326	ENSMUST00000158380	-
chr7	73185500	73185600	33	32	33	1	0.46564	chr7	73185152	73185501	EM10E0852467	prom	chr7	73165013	73205393	ENSMUST00000187453	-
chr9	52278200	52278300	149	149	149	1	0.465664	chr9	52278024	52278364	EM10E0905246	enhD	chr9	52271198	52311331	ENSMUST00000104608	-
chr14	25108400	25108500	12	13	12	1	0.465708	chr14	25108371	25108615	EM10E0576893	enhP	chr14	25069938	25110406	ENSMUST00000224878	-
chr15	34830400	34830500	16	16	16	1	0.465724	chr15	34830100	34830429	EM10E0596528	enhD	chr15	34803179	34846429	ENSMUST00000226322	-
chr6	88123600	88123700	5	6	5	1	0.465746	chr6	88123613	88123874	EM10E0826581	enhD	chr6	88084127	88124258	ENSMUST00000185149	-
chr7	16728800	16728900	13	13	13	1	0.465819	chr7	16728610	16728956	EM10E0842154	enhD	chr7	16699115	16739910	ENSMUST00000206264	-
chr2	156420600	156420700	26	26	26	1	0.465821	chr2	156420601	156420813	EM10E0715530	enhP	chr2	156390896	156431174	ENSMUST00000117690	-
chr14	20048200	20048300	54	54	54	1	0.465845	chr14	20048237	20048492	EM10E0575429	enhD	chr14	20037851	20078297	ENSMUST00000224881	-
chr10	61068700	61068800	5	5	5	1	0.46592	chr10	61068473	61068821	EM10E0476093	enhD	chr10	61026421	61071900	ENSMUST00000176406	-
chr14	25108100	25108200	7	7	7	0.98	0.465946	chr14	25108090	25108291	EM10E0576892	enhP	chr14	25069938	25110406	ENSMUST00000224878	-
chr1	160906100	160906200	18	18	18	1	0.465972	chr1	160905956	160906157	EM10E0456779	enhP	chr1	160873119	160913584	ENSMUST00000085589	-
chr8	105170400	105170500	205	203	204	1	0.465991	chr8	105170385	105170733	EM10E0887274	prom	chr8	105144586	105190367	ENSMUST00000185540	-
chr5	77147000	77147100	16	16	16	1	0.466032	chr5	77146814	77147155	EM10E0792372	enhD	chr5	77118470	77160252	ENSMUST00000201649	-
chr11	96240300	96240400	20	20	20	1	0.466086	chr11	96240292	96240570	EM10E0517296	CTCF	chr11	96228632	96269189	ENSMUST00000119837	-
chr4	137370200	137370300	7.03476	7.15172	7.09324	0.983646	0.466151	chr4	137370068	137370229	EM10E0773722	enhD	chr4	137367265	137408382	ENSMUST00000189334	-
chr2	30545100	30545200	22	22	22	1	0.466158	chr2	30545098	30545448	EM10E0690589	enhD	chr2	30514728	30559022	ENSMUST00000145413	-
chr18	32285300	32285400	6	6	6	1	0.4662	chr18	32285177	32285447	EM10E0656301	enhD	chr18	32273349	32313657	ENSMUST00000158904	-
chr6	67168500	67168600	5	5	5	1	0.466213	chr6	67168497	67168844	EM10E0822982	enhD	chr6	67144923	67188110	ENSMUST00000203974	-
chr16	17489500	17489600	7	7	7	1	0.46622	chr16	17489519	17489837	EM10E0617026	prom	chr16	17463082	17503149	ENSMUST00000158368	-
chr15	38468300	38468400	19	19	19	1	0.466229	chr15	38468176	38468526	EM10E0597583	enhD	chr15	38416224	38475134	ENSMUST00000228650	-
chr19	43949500	43949600	9	8	8	1	0.466266	chr19	43949304	43949616	EM10E0679493	enhD	chr19	43912315	43952432	ENSMUST00000122692	-
chr12	69357200	69357300	5	5	5	1	0.466267	chr12	69357057	69357305	EM10E0537888	prom	chr12	69341178	69381258	ENSMUST00000196643	-
chr7	73618500	73618600	6	6	6	0.98	0.466289	chr7	73618370	73618719	EM10E0852729	enhD	chr7	73588947	73634625	ENSMUST00000206025	-
chr10	43739900	43740000	19	19	19	1	0.46629	chr10	43739752	43740001	EM10E0473634	enhD	chr10	43720113	43763087	ENSMUST00000214129	-
chr11	22602000	22602100	10	10	10	1	0.466296	chr11	22602046	22602395	EM10E0496785	enhD	chr11	22597407	22638487	ENSMUST00000142151	-
chr3	127525400	127525500	8	8	8	1	0.466375	chr3	127525286	127525467	EM10E0743891	enhD	chr3	127492899	127533245	ENSMUST00000196862	-
chr16	25449600	25449700	30	29	30	1	0.4664	chr16	25449258	25449608	EM10E0619551	enhD	chr16	25421852	25463273	ENSMUST00000232460	-
chr9	56552900	56553000	6.12539	6.02747	6.07643	1.01625	0.466402	chr9	56552822	56553160	EM10E0906136	enhD	chr9	56519904	56560232	ENSMUST00000213911	-
chrX	94432000	94432100	52	52	52	1	0.466406	chrX	94432084	94432290	EM10E0927893	CTCF	chrX	94402677	94443295	ENSMUST00000121810	-
chr12	97888800	97888900	17	18	17	1	0.46645	chr12	97888736	97888896	EM10E0544985	enhD	chr12	97849778	97892520	ENSMUST00000218234	-
chr4	136140500	136140600	7	7	7	1	0.466461	chr4	136140335	136140660	EM10E0773161	enhD	chr4	136117495	136157598	ENSMUST00000157989	-
chr15	36841200	36841300	174	172	173	1	0.466462	chr15	36841202	36841449	EM10E0597064	enhP	chr15	36822815	36864338	ENSMUST00000226620	-
chr6	113024900	113025000	10	10	10	1	0.466482	chr6	113024871	113025216	EM10E0831200	enhD	chr6	113015842	113055934	ENSMUST00000083375	-
chr19	26566300	26566400	37	37	37	1	0.466491	chr19	26566096	26566439	EM10E0675159	enhD	chr19	26552995	26604672	ENSMUST00000224822	-
chr8	25129400	25129500	7	7	7	1	0.466524	chr8	25129350	25129691	EM10E0873578	K4m3	chr8	25082178	25129571	ENSMUST00000211653	-
chr12	104066400	104066500	8	8	8	1.02	0.466531	chr12	104066341	104066585	EM10E0546831	enhD	chr12	104060648	104106724	ENSMUST00000166601	-
chr9	72411800	72411900	25	25	25	1	0.466554	chr9	72411751	72412052	EM10E0912066	enhP	chr9	72375973	72424510	ENSMUST00000184671	-
chr11	83534600	83534700	9	9	9	1	0.466576	chr11	83534631	83534981	EM10E0512970	enhD	chr11	83501155	83541262	ENSMUST00000083373	-
chr7	142440600	142440700	13	13	13	1	0.466591	chr7	142440654	142440911	EM10E0868847	enhP	chr7	142404794	142444902	ENSMUST00000104480	-
chr15	58405200	58405300	11	12	11	1	0.466609	chr15	58405083	58405416	EM10E0599764	enhP	chr15	58385823	58431326	ENSMUST00000227769	-
chr5	118381200	118381300	33	33	33	1	0.466617	chr5	118381170	118381374	EM10E0800990	enhD	chr5	118376805	118417330	ENSMUST00000201179	-
chr9	113163800	113163900	107	109	108	1	0.466627	chr9	113163638	113163801	EM10E0920119	enhD	chr9	113154607	113209815	ENSMUST00000213839	-
chr15	36960200	36960300	27.7608	28.2589	28.0099	0.982374	0.466649	chr15	36960275	36960624	EM10E0597142	enhD	chr15	36918863	36969605	ENSMUST00000227227	-
chr10	122047800	122047900	59	59	59	1	0.466711	chr10	122047695	122048038	EM10E0490683	enhP	chr10	122046342	122087021	ENSMUST00000219452	-
chrX	37074600	37074700	10	10	10	1	0.466738	chrX	37074612	37074821	EM10E0925422	K4m3	chrX	37040245	37080354	ENSMUST00000157248	-
chr15	83511000	83511100	11	11	11	1	0.466763	chr15	83510748	83511098	EM10E0607077	prom	chr15	83496935	83537012	ENSMUST00000175502	-
chr14	13011400	13011500	135	136	136	1	0.46678	chr14	13011164	13011504	EM10E0574708	enhD	chr14	13010369	13055765	ENSMUST00000224173	-
chr14	105198600	105198700	7	7	7	1	0.466788	chr14	105198527	105198728	EM10E0590496	CTCF	chr14	105164023	105204385	ENSMUST00000226837	-
chr12	86807700	86807800	26	26	26	1	0.46681	chr12	86807397	86807722	EM10E0544060	enhD	chr12	86789956	86830258	ENSMUST00000157778	-
chr1	106096600	106096700	39	39	39	1	0.466857	chr1	106096373	106096719	EM10E0447406	enhD	chr1	106070067	106111015	ENSMUST00000180947	-
chr14	31855000	31855100	7	7	7	1	0.466862	chr14	31854779	31855101	EM10E0578976	enhD	chr14	31816883	31857181	ENSMUST00000175450	-
chr3	58414300	58414400	6	6	6	1	0.466863	chr3	58414345	58414530	EM10E0730572	enhP	chr3	58384700	58425117	ENSMUST00000196189	-
chr9	107888000	107888100	28	28	28	1	0.466879	chr9	107887867	107888216	EM10E0918612	prom	chr9	107885227	107925326	ENSMUST00000158380	-
chr13	23450600	23450700	6.126	5.96898	6.04749	1.02631	0.466895	chr13	23450555	23450739	EM10E0553633	enhD	chr13	23407974	23451022	ENSMUST00000141543	-
chr6	49270100	49270200	84	83	84	1	0.466929	chr6	49269921	49270271	EM10E0819625	enhD	chr6	49234850	49276462	ENSMUST00000204899	-
chr3	117869200	117869300	15	15	15	0.99	0.466963	chr3	117869151	117869350	EM10E0742265	enhP	chr3	117868572	117909014	ENSMUST00000200520	-
chr11	56247300	56247400	7	6	7	1	0.466968	chr11	56247060	56247391	EM10E0503572	enhD	chr11	56242854	56283083	ENSMUST00000120178	-
chr5	41844900	41845000	21	21	21	1	0.466981	chr5	41844941	41845219	EM10E0787178	enhP	chr5	41833309	41874201	ENSMUST00000201122	-
chr13	56221200	56221300	10	10	10	1	0.466991	chr13	56221214	56221530	EM10E0562618	enhD	chr13	56182230	56222937	ENSMUST00000225940	-
chr13	98589000	98589100	67	68	67	0.99	0.467066	chr13	98588935	98589281	EM10E0569630	enhD	chr13	98588410	98637662	ENSMUST00000224567	-
chr12	86652900	86653000	12	13	13	1	0.467069	chr12	86652667	86653000	EM10E0543977	enhP	chr12	86630572	86671662	ENSMUST00000220511	-
chr3	103446100	103446200	10	10	10	1	0.467074	chr3	103445926	103446225	EM10E0739603	enhP	chr3	103425696	103465800	ENSMUST00000083095	-
chr11	100275700	100275800	5	5	5	1	0.467099	chr11	100275548	100275802	EM10E0519623	enhD	chr11	100271670	100313711	ENSMUST00000153030	-
chr7	46839500	46839600	46	47	47	1	0.467106	chr7	46839360	46839519	EM10E0849042	enhD	chr7	46800863	46841417	ENSMUST00000119337	-
chr3	14381800	14381900	11	11	11	1	0.467166	chr3	14381559	14381829	EM10E0724533	K4m3	chr3	14343116	14397587	ENSMUST00000192393	-
chr8	24215700	24215800	12	12	12	1	0.467169	chr8	24215623	24215878	EM10E0873332	enhD	chr8	24200509	24250146	ENSMUST00000207606	-
chr14	118230700	118230800	66.5095	65.5756	66.0425	1.01424	0.46722	chr14	118230435	118230784	EM10E0591128	enhD	chr14	118189377	118233145	ENSMUST00000227898	-
chr6	53164700	53164800	7.45871	7.32992	7.39432	1.01757	0.467226	chr6	53164364	53164713	EM10E0821078	K4m3	chr6	53150549	53191735	ENSMUST00000203654	-
chr7	138940400	138940500	7	7	7	1	0.467229	chr7	138940312	138940585	EM10E0867600	enhP	chr7	138909723	138950216	ENSMUST00000211271	-
chr15	102673800	102673900	87	87	87	1	0.467254	chr15	102673604	102673946	EM10E0613440	enhP	chr15	102637110	102680468	ENSMUST00000229682	-
chr13	37751700	37751800	20	20	20	1	0.467261	chr13	37751543	37751766	EM10E0556852	enhD	chr13	37741747	37788147	ENSMUST00000225061	-
chr5	73938600	73938700	7	7	7	1	0.467269	chr5	73938532	73938765	EM10E0791319	CTCF	chr5	73926380	73968376	ENSMUST00000202711	-
chr4	57312800	57312900	12	12	12	1	0.46727	chr4	57312808	57313144	EM10E0756643	enhD	chr4	57280095	57327305	ENSMUST00000129102	-
chr2	103390200	103390300	15	15	15	1	0.467331	chr2	103390245	103390595	EM10E0704326	enhP	chr2	103318600	103392764	ENSMUST00000139065	-
chr15	96476500	96476600	22.0751	21.7689	21.922	1.01407	0.467362	chr15	96476409	96476752	EM10E0610152	enhD	chr15	96474576	96514943	ENSMUST00000229198	-
chr8	12331800	12331900	51	52	52	1	0.467371	chr8	12331693	12332025	EM10E0871472	enhD	chr8	12295003	12339480	ENSMUST00000211562	-
chr15	27466300	27466400	9	9	9	1	0.467372	chr15	27466326	27466676	EM10E0595417	prom	chr15	27439834	27483449	ENSMUST00000227384	-
chr15	100468700	100468800	34	33	33	1	0.467434	chr15	100468794	100469130	EM10E0612315	prom	chr15	100429683	100469793	ENSMUST00000122739	-
chr12	112330100	112330200	8	7	8	1	0.467456	chr12	112329937	112330162	EM10E0549589	enhD	chr12	112327288	112370067	ENSMUST00000194990	-
chr6	81413600	81413700	6	6	6	1	0.467474	chr6	81413655	81413990	EM10E0824351	enhD	chr6	81400805	81441258	ENSMUST00000203247	-
chr12	111696400	111696500	5.87445	6.01854	5.9465	0.97606	0.467495	chr12	111696349	111696593	EM10E0549296	enhD	chr12	111683081	111725550	ENSMUST00000221152	-
chr11	11557200	11557300	17	17	17	1.02	0.467508	chr11	11557182	11557523	EM10E0494897	prom	chr11	11537420	11599460	ENSMUST00000146304	-
chr14	115040600	115040700	5	5	5	1	0.467527	chr14	115040505	115040697	EM10E0590879	enhD	chr14	115022878	115066727	ENSMUST00000134140	-
chr2	70858900	70859000	8.68434	8.48265	8.5835	1.02378	0.467529	chr2	70858798	70859088	EM10E0698372	enhD	chr2	70836688	70877586	ENSMUST00000120668	-
chr12	65402100	65402200	9	9	9	1	0.467581	chr12	65402070	65402319	EM10E0537719	CTCF	chr12	65385845	65425970	ENSMUST00000104402	-
chr11	70432500	70432600	8	8	8	1	0.467622	chr11	70432362	70432710	EM10E0508242	prom	chr11	70406552	70446973	ENSMUST00000121347	-
chr10	128083000	128083100	18	18	18	1	0.467637	chr10	128082991	128083341	EM10E0492080	prom	chr10	128061353	128102970	ENSMUST00000217728	-
chr11	29373200	29373300	19	19	19	1	0.467705	chr11	29373173	29373323	EM10E0497680	enhP	chr11	29334198	29374456	ENSMUST00000121878	-
chr8	35123400	35123500	7	7	7	1	0.467734	chr8	35123329	35123679	EM10E0875470	enhD	chr8	35074544	35125029	ENSMUST00000211383	-
chr2	167292200	167292300	12	12	12	1	0.46781	chr2	167292292	167292624	EM10E0719516	enhD	chr2	167261418	167301777	ENSMUST00000118980	-
chr6	115124800	115124900	16.4303	16.6758	16.553	0.985278	0.467823	chr6	115124755	115125041	EM10E0831961	enhD	chr6	115089338	115129669	ENSMUST00000204432	-
chr1	171037000	171037100	8.51509	8.7018	8.60844	0.978543	0.467841	chr1	171036925	171037267	EM10E0459546	enhD	chr1	171007964	171048129	ENSMUST00000083971	-
chr5	113735500	113735600	5	5	5	1	0.467895	chr5	113735558	113735878	EM10E0798944	prom	chr5	113672421	113744772	ENSMUST00000162388	-
chr9	25693900	25694000	6	5	6	1	0.46793	chr9	25693669	25694019	EM10E0898901	CTCF	chr9	25664994	25705363	ENSMUST00000215641	-
chrX	68645300	68645400	108	110	109	1	0.467939	chrX	68645176	68645507	EM10E0926777	enhD	chrX	68609427	68650685	ENSMUST00000118618	-
chr5	43339200	43339300	15	15	15	0.99	0.467964	chr5	43339064	43339413	EM10E0787297	enhD	chr5	43333046	43375259	ENSMUST00000197178	-
chr1	137324000	137324100	6.11184	6.2489	6.18037	0.978067	0.467976	chr1	137323970	137324297	EM10E0452884	enhP	chr1	137305433	137345842	ENSMUST00000191810	-
chrX	162718000	162718100	11.3515	11.1157	11.2336	1.02121	0.467979	chrX	162717906	162718179	EM10E0931403	CTCF	chrX	162677611	162718253	ENSMUST00000122208	-
chr11	79591000	79591100	8.31898	8.12813	8.22355	1.02348	0.468072	chr11	79590954	79591274	EM10E0511877	prom	chr11	79575164	79615268	ENSMUST00000082552	-
chr13	21897400	21897500	10	11	11	1	0.468078	chr13	21897392	21897599	EM10E0553369	enhP	chr13	21876917	21917049	ENSMUST00000157523	-
chr12	45444000	45444100	46	47	46	0.99	0.468092	chr12	45443806	45444144	EM10E0535764	CTCF	chr12	45409376	45458625	ENSMUST00000219455	-
chr10	80752200	80752300	144	143	143	1	0.46813	chr10	80752064	80752412	EM10E0481570	enhD	chr10	80746858	80788987	ENSMUST00000105760	-
chr1	144307100	144307200	49	50	50	1	0.468169	chr1	144307062	144307412	EM10E0453613	enhD	chr1	144292031	144332436	ENSMUST00000187999	-
chr18	54850300	54850400	342	345	344	1	0.468186	chr18	54850215	54850564	EM10E0661089	enhD	chr18	54818044	54858510	ENSMUST00000237299	-
chr13	80933100	80933200	5	5	5	1	0.468207	chr13	80932939	80933267	EM10E0566597	enhD	chr13	80920410	80968286	ENSMUST00000225352	-
chr8	113664700	113664800	13	13	13	1	0.46823	chr8	113664577	113664922	EM10E0890059	CTCF	chr8	113647925	113696458	ENSMUST00000211951	-
chr12	70714300	70714400	9	9	9	1	0.468249	chr12	70714362	70714658	EM10E0538471	enhD	chr12	70709173	70845345	ENSMUST00000222338	-
chr1	4786100	4786200	17	17	17	1	0.468253	chr1	4786121	4786350	EM10E0431293	enhP	chr1	4751130	4792199	ENSMUST00000193658	-
chr7	144776200	144776300	15	15	15	1	0.468283	chr7	144776083	144776401	EM10E0869727	enhD	chr7	144743138	144784482	ENSMUST00000193475	-
chr15	93977600	93977700	89.3677	88.6297	88.9987	1.00833	0.468296	chr15	93977652	93977808	EM10E0609597	CTCF	chr15	93936721	93984708	ENSMUST00000229885	-
chr8	47581600	47581700	6	6	6	0.98	0.46831	chr8	47581484	47581685	EM10E0877516	K4m3	chr8	47537528	47587896	ENSMUST00000210981	-
chr10	84440600	84440700	5	5	5	1	0.46832	chr10	84440536	84440884	EM10E0483018	prom	chr10	84420825	84487009	ENSMUST00000214135	-
chr3	41349000	41349100	57	58	58	1	0.468341	chr3	41348845	41349136	EM10E0728262	enhD	chr3	41334146	41389131	ENSMUST00000196973	-
chr6	39870800	39870900	36.1563	35.8602	36.0083	1.00826	0.468357	chr6	39870772	39870990	EM10E0818456	enhP	chr6	39851531	39891971	ENSMUST00000180899	-
chr9	113157700	113157800	5	5	5	1	0.468374	chr9	113157621	113157969	EM10E0920115	enhD	chr9	113154607	113209815	ENSMUST00000213839	-
chr13	97546300	97546400	6	6	6	1	0.468468	chr13	97546172	97546480	EM10E0569252	enhD	chr13	97521711	97563335	ENSMUST00000224270	-
chr15	102258300	102258400	153.183	154.253	153.718	0.993063	0.468531	chr15	102258120	102258321	EM10E0613229	enhP	chr15	102250562	102294121	ENSMUST00000181801	-
chr3	49094500	49094600	15	15	15	1	0.468532	chr3	49094326	49094671	EM10E0728517	enhD	chr3	49042377	49105259	ENSMUST00000194963	-
chr6	50526600	50526700	6.65166	6.76102	6.70634	0.983826	0.468551	chr6	50526609	50526934	EM10E0819912	enhD	chr6	50519903	50560034	ENSMUST00000104169	-
chr16	55480500	55480600	6.22752	6.13275	6.18013	1.01545	0.468562	chr16	55480336	55480630	EM10E0625372	CTCF	chr16	55474730	55514797	ENSMUST00000175551	-
chr14	69145300	69145400	15	15	15	1	0.468612	chr14	69145282	69145588	EM10E0586286	CTCF	chr14	69138670	69179519	ENSMUST00000184266	-
chr11	49713400	49713500	7.63367	7.78221	7.70794	0.980914	0.468682	chr11	49713303	49713622	EM10E0501285	enhP	chr11	49677879	49718366	ENSMUST00000120146	-
chr4	32188900	32189000	32	32	32	1	0.468755	chr4	32188852	32189094	EM10E0751954	enhD	chr4	32187147	32228092	ENSMUST00000118175	-
chr14	62837200	62837300	71	70	71	1	0.468782	chr14	62837262	62837611	EM10E0584307	enhP	chr14	62798842	62839642	ENSMUST00000223767	-
chrX	105006700	105006800	6	7	7	1	0.468803	chrX	105006491	105006771	EM10E0928966	CTCF	chrX	105000267	105040378	ENSMUST00000158335	-
chr10	33904800	33904900	6	6	6	1	0.468854	chr10	33904843	33905193	EM10E0471300	prom	chr10	33874092	33914256	ENSMUST00000218877	-
chr16	93547100	93547200	13	13	13	1	0.468864	chr16	93547116	93547379	EM10E0629803	enhD	chr16	93512387	93554042	ENSMUST00000231728	-
chr9	40636300	40636400	35.809	35.2387	35.5238	1.01619	0.468903	chr9	40636096	40636365	EM10E0901323	CTCF	chr9	40586415	40636386	ENSMUST00000216936	-
chr15	73494200	73494300	5	5	5	1	0.468906	chr15	73494046	73494381	EM10E0602343	enhD	chr15	73477037	73517297	ENSMUST00000230637	-
chr19	6044300	6044400	10	10	10	1	0.46891	chr19	6044177	6044444	EM10E0670492	CTCF	chr19	6031333	6071392	ENSMUST00000184338	-
chr16	91354700	91354800	14	14	14	1	0.468927	chr16	91354568	91354895	EM10E0628813	enhD	chr16	91329701	91369784	ENSMUST00000083877	-
chr7	80143400	80143500	6	6	6	1	0.468954	chr7	80143376	80143703	EM10E0854145	enhD	chr7	80135168	80176771	ENSMUST00000205955	-
chr13	101019400	101019500	7.26593	7.20896	7.23745	1.0079	0.468995	chr13	101019316	101019637	EM10E0570343	enhD	chr13	100993018	101033986	ENSMUST00000182472	-
chr1	155517300	155517400	9	9	9	1	0.46905	chr1	155517125	155517321	EM10E0455594	enhD	chr1	155500172	155547111	ENSMUST00000097531	-
chr1	58774100	58774200	4.92946	5.0238	4.97663	0.981222	0.469073	chr1	58774025	58774221	EM10E0438497	enhD	chr1	58765208	58805659	ENSMUST00000191399	-
chr7	58844100	58844200	8	8	8	1	0.469104	chr7	58844078	58844427	EM10E0850162	enhD	chr7	58816792	58857938	ENSMUST00000117765	-
chr6	73518200	73518300	6.35374	6.51488	6.43431	0.975267	0.469112	chr6	73518040	73518378	EM10E0824238	CTCF	chr6	73508814	73549238	ENSMUST00000204929	-
chr11	88067600	88067700	8	8	8	1	0.469161	chr11	88067525	88067754	EM10E0514810	enhP	chr11	87991990	88068006	ENSMUST00000129337	-
chr2	167552500	167552600	20	19	20	1	0.469178	chr2	167552322	167552615	EM10E0719701	enhP	chr2	167515165	167555442	ENSMUST00000120814	-
chr18	21382800	21382900	9	9	9	1	0.46919	chr18	21382798	21383147	EM10E0655149	K4m3	chr18	21360824	21400931	ENSMUST00000093714	-
chr9	107640300	107640400	22	22	22	1	0.469191	chr9	107640301	107640582	EM10E0918473	enhD	chr9	107610775	107652539	ENSMUST00000195284	-
chr2	147656800	147656900	11	11	11	1	0.469205	chr2	147656716	147656999	EM10E0713100	CTCF	chr2	147622847	147663177	ENSMUST00000117774	-
chr5	15934200	15934300	14	13	14	1	0.469243	chr5	15934211	15934382	EM10E0781733	enhP	chr5	15903754	15953406	ENSMUST00000180447	-
chr8	105170300	105170400	6	6	6	1	0.469257	chr8	105170385	105170733	EM10E0887274	prom	chr8	105144586	105190367	ENSMUST00000185540	-
chr7	139310700	139310800	7	7	7	1	0.469267	chr7	139310471	139310820	EM10E0867744	enhD	chr7	139272816	139316865	ENSMUST00000209810	-
chr4	88714400	88714500	12	12	12	1	0.469295	chr4	88714329	88714656	EM10E0760529	enhD	chr4	88676190	88716698	ENSMUST00000119737	-
chr10	66937300	66937400	18	18	18	1	0.469298	chr10	66937142	66937490	EM10E0477223	enhD	chr10	66892488	66940258	ENSMUST00000181710	-
chr13	51970100	51970200	10	11	11	1	0.469309	chr13	51970094	51970444	EM10E0560976	enhD	chr13	51953213	51996583	ENSMUST00000181851	-
chr19	7264900	7265000	20	19	19	1	0.469337	chr19	7264734	7264912	EM10E0671198	enhD	chr19	7226708	7266812	ENSMUST00000158343	-
chr4	135855500	135855600	146	147	147	1	0.46936	chr4	135855280	135855572	EM10E0772946	enhP	chr4	135833677	135874173	ENSMUST00000120937	-
chr10	84440700	84440800	8	8	8	1	0.469402	chr10	84440536	84440884	EM10E0483018	prom	chr10	84420825	84487009	ENSMUST00000214135	-
chr2	30692900	30693000	8	8	8	1	0.469413	chr2	30692940	30693155	EM10E0690690	enhD	chr2	30609654	30709210	ENSMUST00000146702	-
chr13	46951300	46951400	11	11	11	1	0.469426	chr13	46951299	46951521	EM10E0559602	enhD	chr13	46925189	46965693	ENSMUST00000224563	-
chr2	180825100	180825200	27	28	27	1	0.469431	chr2	180824801	180825114	EM10E0723145	enhP	chr2	180798342	180844630	ENSMUST00000148700	-
chr13	56765900	56766000	23	23	23	1.02	0.469453	chr13	56765756	56765982	EM10E0562847	enhD	chr13	56732370	56773827	ENSMUST00000210744	-
chr3	121736500	121736600	5	5	5	1	0.469482	chr3	121736489	121736760	EM10E0742760	enhD	chr3	121701594	121743402	ENSMUST00000197391	-
chr17	40880600	40880700	7	7	7	1	0.469486	chr17	40880515	40880741	EM10E0641401	prom	chr17	40834035	40888141	ENSMUST00000182867	-
chr7	16399700	16399800	52.2357	52.9225	52.5791	0.987022	0.469503	chr7	16399506	16399747	EM10E0842033	enhP	chr7	16386754	16427983	ENSMUST00000209624	-
chr9	107239100	107239200	10	9	10	1	0.469512	chr9	107239098	107239354	EM10E0918173	enhP	chr9	107221219	107263997	ENSMUST00000195377	-
chr4	141430000	141430100	14	14	14	1	0.469566	chr4	141429906	141430180	EM10E0775743	CTCF	chr4	141378828	141430073	ENSMUST00000148320	-
chr6	31924400	31924500	18	18	18	1	0.469573	chr6	31924436	31924586	EM10E0816503	enhD	chr6	31766674	31942270	ENSMUST00000153328	-
chr14	21823100	21823200	9	9	9	1	0.469575	chr14	21823082	21823397	EM10E0576187	enhD	chr14	21792710	21832855	ENSMUST00000083902	-
chr13	110882400	110882500	30	30	30	1	0.469579	chr13	110882254	110882499	EM10E0572200	enhD	chr13	110862851	110923846	ENSMUST00000225424	-
chr2	94273100	94273200	37	37	37	1	0.469588	chr2	94272963	94273173	EM10E0703496	enhD	chr2	94240965	94284758	ENSMUST00000134563	-
chr10	99524800	99524900	11	11	11	1	0.469635	chr10	99524655	99524982	EM10E0486982	enhD	chr10	99517621	99558069	ENSMUST00000218632	-
chr3	58672200	58672300	10	10	10	1	0.469636	chr3	58672053	58672238	EM10E0730657	enhD	chr3	58632052	58673159	ENSMUST00000198523	-
chr19	61265600	61265700	38.5062	37.8914	38.1988	1.01623	0.469643	chr19	61265361	61265704	EM10E0684426	enhD	chr19	61235966	61278627	ENSMUST00000236016	-
chr6	122802200	122802300	18	18	18	1	0.469663	chr6	122802196	122802348	EM10E0834489	enhD	chr6	122772583	122813325	ENSMUST00000200876	-
chr3	68744400	68744500	7	6	6	1	0.469682	chr3	68744264	68744568	EM10E0732023	CTCF	chr3	68713136	68758077	ENSMUST00000080726	-
chr12	35743000	35743100	15	16	15	1	0.469694	chr12	35742703	35743046	EM10E0534929	enhD	chr12	35726228	35768247	ENSMUST00000221361	-
chr6	92286600	92286700	5.53259	5.38032	5.45646	1.0283	0.469705	chr6	92286544	92286881	EM10E0828024	CTCF	chr6	92251416	92291572	ENSMUST00000204384	-
chr10	17529800	17529900	6	6	6	1	0.469707	chr10	17529565	17529878	EM10E0468285	enhD	chr10	17492113	17540608	ENSMUST00000219355	-
chr15	81514400	81514500	70	70	70	1	0.469748	chr15	81514276	81514625	EM10E0606141	enhD	chr15	81479080	81519545	ENSMUST00000172270	-
chr16	62500400	62500500	41	40	40	1	0.469769	chr16	62500372	62500603	EM10E0626227	CTCF	chr16	62463807	62503949	ENSMUST00000239089	-
chr13	43516300	43516400	7	7	7	1	0.469808	chr13	43516244	43516437	EM10E0558291	enhD	chr13	43478896	43520167	ENSMUST00000221151	-
chr8	109437200	109437300	40	40	40	1	0.469831	chr8	109437064	109437270	EM10E0888964	enhD	chr8	109405643	109445744	ENSMUST00000175080	-
chr10	77677800	77677900	7	7	7	1.02	0.469843	chr10	77677631	77677956	EM10E0480154	enhD	chr10	77660596	77701087	ENSMUST00000220424	-
chr4	106560100	106560200	6.23677	6.35995	6.29836	0.980633	0.469861	chr4	106560079	106560420	EM10E0763520	enhP	chr4	106466635	106560536	ENSMUST00000238822	-
chr9	72411900	72412000	7	7	7	1	0.469894	chr9	72411751	72412052	EM10E0912066	enhP	chr9	72375973	72424510	ENSMUST00000184671	-
chr1	53093400	53093500	4	5	5	1	0.4699	chr1	53093193	53093472	EM10E0437437	CTCF	chr1	53080049	53120150	ENSMUST00000158709	-
chr10	111103200	111103300	13	13	13	1	0.469901	chr10	111103102	111103452	EM10E0487968	enhP	chr10	111081577	111122871	ENSMUST00000218334	-
chr15	36448900	36449000	27	26	26	1	0.469906	chr15	36448885	36449206	EM10E0596859	enhD	chr15	36413318	36456691	ENSMUST00000227487	-
chr18	39753000	39753100	34	35	34	1	0.469952	chr18	39752994	39753340	EM10E0659036	enhD	chr18	39613102	39754959	ENSMUST00000235128	-
chr5	64367700	64367800	15	15	15	1	0.469957	chr5	64367388	64367738	EM10E0789214	enhD	chr5	64363453	64406205	ENSMUST00000200306	-
chr3	144721100	144721200	7	7	7	1	0.469961	chr3	144721191	144721390	EM10E0747018	enhP	chr3	144707883	144748450	ENSMUST00000200672	-
chr3	126284900	126285000	7.83578	7.68744	7.76161	1.0193	0.46997	chr3	126284682	126285010	EM10E0743568	enhD	chr3	126258029	126299275	ENSMUST00000198264	-
chr1	166797100	166797200	8	8	8	1	0.469981	chr1	166797005	166797267	EM10E0458452	enhP	chr1	166778527	166818839	ENSMUST00000195591	-
chr19	34550400	34550500	6	6	6	1	0.469998	chr19	34550422	34550771	EM10E0676948	prom	chr19	34529263	34569392	ENSMUST00000237722	-
chr16	78238600	78238700	10.7676	10.5577	10.6627	1.01988	0.470006	chr16	78238433	78238779	EM10E0627313	enhP	chr16	78220257	78260388	ENSMUST00000104263	-
chr19	15790900	15791000	9.53965	9.71552	9.62758	0.981897	0.470013	chr19	15790899	15791231	EM10E0673069	enhD	chr19	15783057	15827653	ENSMUST00000237461	-
chr15	85709400	85709500	13	13	13	1	0.470025	chr15	85709328	85709677	EM10E0608069	enhD	chr15	85633615	85727524	ENSMUST00000230913	-
chr4	8954600	8954700	57	57	57	1	0.470045	chr4	8954439	8954781	EM10E0749969	enhD	chr4	8921258	8961656	ENSMUST00000119493	-
chr13	69330700	69330800	5	5	5	1	0.47005	chr13	69330545	69330834	EM10E0565079	enhD	chr13	69325654	69366647	ENSMUST00000182847	-
chr3	107101000	107101100	6	6	6	1	0.470057	chr3	107100887	107101088	EM10E0740574	prom	chr3	107070879	107118401	ENSMUST00000060946	-
chr15	78835500	78835600	47.6986	48.3992	48.0489	0.985526	0.470068	chr15	78835465	78835812	EM10E0604694	enhD	chr15	78800809	78841402	ENSMUST00000230007	-
chr14	75834300	75834400	12	11	12	1	0.47008	chr14	75834157	75834506	EM10E0587831	enhD	chr14	75821485	75861714	ENSMUST00000228454	-
chr13	25451400	25451500	5	5	5	1	0.470098	chr13	25451380	25451580	EM10E0554416	enhD	chr13	25435721	25476429	ENSMUST00000120382	-
chr17	87179200	87179300	12	12	12	1	0.470119	chr17	87179225	87179441	EM10E0651521	enhD	chr17	87164104	87204225	ENSMUST00000116918	-
chr18	65564000	65564100	10	10	10	1	0.470121	chr18	65563819	65564169	EM10E0664144	enhD	chr18	65558351	65600744	ENSMUST00000236474	-
chr14	103649000	103649100	5	5	5	1	0.470151	chr14	103649042	103649203	EM10E0590308	enhP	chr14	103630452	103670557	ENSMUST00000175451	-
chr4	150030100	150030200	9	9	9	1	0.470244	chr4	150030009	150030291	EM10E0778057	enhD	chr4	150029012	150076976	ENSMUST00000134236	-
chr12	86855800	86855900	8	8	8	1	0.47025	chr12	86855728	86856076	EM10E0544107	enhD	chr12	86825777	86866467	ENSMUST00000222765	-
chr14	54926800	54926900	6	5	6	1	0.470251	chr14	54926494	54926843	EM10E0582333	enhP	chr14	54920354	54962852	ENSMUST00000227485	-
chr12	86799300	86799400	14	14	14	1	0.470251	chr12	86799179	86799447	EM10E0544046	enhD	chr12	86789956	86830258	ENSMUST00000157778	-
chr1	7206700	7206800	6.41952	6.56788	6.4937	0.977412	0.470295	chr1	7206619	7206941	EM10E0431513	enhD	chr1	7169741	7209919	ENSMUST00000195269	-
chr9	71616300	71616400	7	7	7	1	0.470296	chr9	71616243	71616511	EM10E0911800	K4m3	chr9	71578834	71620140	ENSMUST00000216090	-
chr13	34814600	34814700	40	40	40	1	0.470315	chr13	34814510	34814858	EM10E0556124	enhP	chr13	34761584	34834544	ENSMUST00000221289	-
chr14	53776800	53776900	8	8	8	1	0.470326	chr14	53776745	53777089	EM10E0581802	enhP	chr14	53743172	53783694	ENSMUST00000103589	-
chr19	38054900	38055000	26	26	26	1	0.470331	chr19	38054733	38055082	EM10E0677789	prom	chr19	38031773	38074528	ENSMUST00000181592	-
chr3	105801400	105801500	8	8	8	1.01	0.470364	chr3	105801167	105801512	EM10E0740350	prom	chr3	105795539	105837356	ENSMUST00000200182	-
chr3	95905400	95905500	5	5	5	0.98	0.470406	chr3	95905398	95905559	EM10E0737162	enhP	chr3	95851521	95907956	ENSMUST00000142433	-
chr9	107254400	107254500	5	5	5	1	0.470414	chr9	107254486	107254738	EM10E0918179	enhD	chr9	107221219	107263997	ENSMUST00000195377	-
chr7	66106900	66107000	6	6	6	1	0.470423	chr7	66106610	66106945	EM10E0850987	enhD	chr7	66099302	66139403	ENSMUST00000083866	-
chr13	54837600	54837700	28	28	28	1	0.470435	chr13	54837601	54837892	EM10E0561995	enhD	chr13	54820648	54860904	ENSMUST00000148974	-
chr10	111318200	111318300	9	9	9	1	0.470435	chr10	111317993	111318320	EM10E0488075	enhD	chr10	111317123	111367185	ENSMUST00000219123	-
chr12	87419200	87419300	5	5	5	1	0.470451	chr12	87419000	87419338	EM10E0544396	enhP	chr12	87400510	87440985	ENSMUST00000220777	-
chr14	48084200	48084300	6	6	6	1	0.470455	chr14	48083973	48084305	EM10E0580951	enhD	chr14	48059374	48099752	ENSMUST00000180532	-
chr7	79568300	79568400	5	5	5	1	0.470478	chr7	79568323	79568532	EM10E0853883	enhD	chr7	79566647	79612613	ENSMUST00000205717	-
chr9	61081800	61081900	17	17	17	1	0.470497	chr9	61081465	61081811	EM10E0907892	enhP	chr9	61061950	61137839	ENSMUST00000215460	-
chr10	66807800	66807900	9.97558	10.1389	10.0572	0.983894	0.470519	chr10	66807644	66807890	EM10E0477172	CTCF	chr10	66789839	66842354	ENSMUST00000220426	-
chr4	116464500	116464600	16	16	16	1	0.470561	chr4	116464597	116464772	EM10E0765581	enhP	chr4	116428787	116469204	ENSMUST00000121683	-
chr13	51208600	51208700	56	55	56	1	0.470607	chr13	51208408	51208744	EM10E0560585	enhD	chr13	51182697	51222835	ENSMUST00000196168	-
chr2	166786300	166786400	5	5	5	1	0.470613	chr2	166786175	166786347	EM10E0719257	enhD	chr2	166748744	166788847	ENSMUST00000157438	-
chr14	76623400	76623500	5	5	5	1	0.470679	chr14	76623359	76623583	EM10E0588167	enhD	chr14	76616536	76656864	ENSMUST00000227724	-
chr15	38384300	38384400	8	8	8	1	0.470695	chr15	38384220	38384569	EM10E0597551	enhP	chr15	38365633	38424154	ENSMUST00000227422	-
chr8	126594600	126594700	9	9	9	1	0.470704	chr8	126594490	126594840	EM10E0895254	enhP	chr8	126546969	126610988	ENSMUST00000181773	-
chr4	152027700	152027800	14	14	14	1	0.470717	chr4	152027537	152027886	EM10E0778979	prom	chr4	151986758	152029619	ENSMUST00000206007	-
chr18	54753800	54753900	14	14	14	1	0.470742	chr18	54753681	54754030	EM10E0661053	enhD	chr18	54746131	54786380	ENSMUST00000235369	-
chr19	9941000	9941100	66	66	66	1	0.470753	chr19	9940944	9941263	EM10E0671845	enhD	chr19	9904563	9948534	ENSMUST00000236750	-
chr1	189055000	189055100	9	9	9	1	0.470777	chr1	189055040	189055295	EM10E0464099	enhD	chr1	189044894	189086433	ENSMUST00000194962	-
chr15	37053500	37053600	7	7	7	1	0.470829	chr15	37053545	37053748	EM10E0597201	enhD	chr15	36987522	37064100	ENSMUST00000181411	-
chr17	29795200	29795300	8	8	8	1	0.470834	chr17	29795060	29795388	EM10E0638245	enhD	chr17	29793628	29839387	ENSMUST00000234919	-
chr4	40682000	40682100	8	8	8	1	0.470842	chr4	40681971	40682225	EM10E0752918	enhD	chr4	40658331	40698778	ENSMUST00000117626	-
chr10	94944900	94945000	38	37	37	1	0.470857	chr10	94944847	94945197	EM10E0485639	prom	chr10	94928589	94968893	ENSMUST00000158521	-
chr5	139977700	139977800	16	16	16	1	0.470874	chr5	139977484	139977705	EM10E0808735	enhD	chr5	139943295	139983791	ENSMUST00000196164	-
chr4	150030500	150030600	15	15	15	1	0.470876	chr4	150030368	150030691	EM10E0778058	enhD	chr4	150029012	150076976	ENSMUST00000134236	-
chr15	28182000	28182100	34	34	34	1	0.470883	chr15	28181972	28182311	EM10E0595773	K4m3	chr15	28170893	28212122	ENSMUST00000228611	-
chr6	39230700	39230800	53	53	53	1	0.470887	chr6	39230710	39231004	EM10E0818208	enhD	chr6	39220113	39262541	ENSMUST00000200801	-
chr1	45767800	45767900	16	16	16	1	0.470919	chr1	45767495	45767805	EM10E0436759	enhP	chr1	45748336	45789486	ENSMUST00000187682	-
chr8	71751600	71751700	5	5	5	1	0.470957	chr8	71751421	71751671	EM10E0880871	enhD	chr8	71732025	71801322	ENSMUST00000212427	-
chr9	108431800	108431900	12	12	12	1	0.470968	chr9	108431769	108431971	EM10E0918940	enhP	chr9	108410043	108450152	ENSMUST00000157952	-
chr1	180850500	180850600	16	16	16	1	0.471021	chr1	180850464	180850707	EM10E0462157	enhP	chr1	180812768	180852876	ENSMUST00000122609	-
chr14	54233600	54233700	13	13	13	1	0.47104	chr14	54233281	54233631	EM10E0581969	enhD	chr14	54193776	54233838	ENSMUST00000103735	-
chr13	100391100	100391200	32	32	32	1	0.471068	chr13	100391144	100391314	EM10E0570151	CTCF	chr13	100320143	100398960	ENSMUST00000118082	-
chr4	13599900	13600000	6	6	6	1	0.471071	chr4	13599745	13600094	EM10E0750873	enhD	chr4	13586033	13626769	ENSMUST00000120710	-
chr11	117395400	117395500	5	5	5	1.02	0.471096	chr11	117395371	117395604	EM10E0527171	enhD	chr11	117394388	117435368	ENSMUST00000124901	-
chr12	99029400	99029500	5	5	5	1	0.471142	chr12	99029292	99029448	EM10E0545213	enhD	chr12	99013499	99083458	ENSMUST00000220675	-
chr11	82580300	82580400	8	8	8	1	0.47116	chr11	82580095	82580414	EM10E0512673	enhD	chr11	82576072	82616179	ENSMUST00000083267	-
chr7	64501500	64501600	10	10	10	1	0.471172	chr7	64501509	64501811	EM10E0850650	prom	chr7	64495310	64535911	ENSMUST00000206082	-
chr11	70777300	70777400	14	14	14	1	0.471228	chr11	70777219	70777567	EM10E0508485	CTCF	chr11	70742106	70782379	ENSMUST00000121235	-
chr6	30360100	30360200	22.5822	22.8092	22.6957	0.990049	0.471237	chr6	30360142	30360490	EM10E0815884	enhD	chr6	30327370	30367466	ENSMUST00000157221	-
chr2	75341900	75342000	5.32767	5.42626	5.37697	0.981831	0.471248	chr2	75341910	75342255	EM10E0700029	enhD	chr2	75328110	75368705	ENSMUST00000193407	-
chr10	121500300	121500400	10	10	10	1	0.471254	chr10	121500018	121500360	EM10E0490496	enhD	chr10	121468985	121510147	ENSMUST00000218056	-
chr10	70800900	70801000	6	6	6	1.02	0.471258	chr10	70800758	70801034	EM10E0478633	enhD	chr10	70787241	70833822	ENSMUST00000218430	-
chr3	37758300	37758400	13.9276	13.7666	13.8471	1.01169	0.471277	chr3	37758126	37758376	EM10E0727671	enhD	chr3	37741036	37787297	ENSMUST00000196670	-
chr13	112752000	112752100	12	12	12	1	0.471278	chr13	112751793	112752125	EM10E0572838	enhD	chr13	112744847	112785616	ENSMUST00000225832	-
chr3	130945900	130946000	41	41	41	1	0.471295	chr3	130945951	130946301	EM10E0744616	enhD	chr3	130818454	130957337	ENSMUST00000196438	-
chr1	34435000	34435100	13	13	13	1	0.471306	chr1	34434792	34435139	EM10E0433822	enhP	chr1	34395049	34435878	ENSMUST00000186409	-
chr1	170886200	170886300	11	11	11	1	0.471308	chr1	170886044	170886370	EM10E0459451	enhP	chr1	170848644	170901721	ENSMUST00000171747	-
chr10	37251100	37251200	11.737	11.9462	11.8416	0.982488	0.471327	chr10	37250943	37251189	EM10E0471575	enhD	chr10	37243393	37283748	ENSMUST00000217044	-
chr6	49269300	49269400	20	20	20	1	0.471341	chr6	49269266	49269531	EM10E0819624	enhD	chr6	49234850	49276462	ENSMUST00000204899	-
chrX	166704400	166704500	87	86	86	1	0.471355	chrX	166704396	166704587	EM10E0931775	enhD	chrX	166642024	166709812	ENSMUST00000135086	-
chr9	37179100	37179200	7.22502	7.11577	7.1704	1.01535	0.471367	chr9	37178927	37179272	EM10E0900881	enhD	chr9	37152879	37192994	ENSMUST00000104295	-
chr19	24281000	24281100	6	6	6	1	0.471368	chr19	24280881	24281228	EM10E0674610	enhP	chr19	24269715	24310826	ENSMUST00000118970	-
chr6	49073600	49073700	14	15	14	1	0.471434	chr6	49073662	49074007	EM10E0819535	prom	chr6	49051629	49091936	ENSMUST00000204279	-
chrX	153528600	153528700	6	6	6	1	0.471455	chrX	153528430	153528765	EM10E0930834	CTCF	chrX	153489011	153529396	ENSMUST00000120790	-
chr1	38730100	38730200	29	28	28	1	0.471467	chr1	38730177	38730490	EM10E0435208	enhD	chr1	38702619	38743121	ENSMUST00000195068	-
chr13	65240100	65240200	24	24	24	1	0.471481	chr13	65239996	65240333	EM10E0564792	enhP	chr13	65221752	65269067	ENSMUST00000210653	-
chr11	43626400	43626500	26	27	26	1	0.471505	chr11	43626282	43626631	EM10E0500034	enhD	chr11	43595116	43636329	ENSMUST00000117511	-
chr9	53286900	53287000	11	11	11	1	0.471513	chr9	53286821	53287137	EM10E0905335	K4m3	chr9	53244614	53300985	ENSMUST00000034550	-
chr10	70292200	70292300	18	18	18	1	0.471542	chr10	70292073	70292422	EM10E0478506	enhD	chr10	70264234	70304953	ENSMUST00000161841	-
chr4	116465100	116465200	8.31754	8.45644	8.38699	0.983576	0.47159	chr4	116464795	116465131	EM10E0765582	enhP	chr4	116428787	116469204	ENSMUST00000121683	-
chr11	88086900	88087000	8	8	8	1	0.47162	chr11	88086967	88087313	EM10E0514822	enhD	chr11	88039065	88087476	ENSMUST00000156149	-
chr15	98699700	98699800	14.5824	14.3368	14.4596	1.01714	0.471632	chr15	98699460	98699805	EM10E0611247	enhD	chr15	98671862	98716191	ENSMUST00000230172	-
chr12	80141700	80141800	14	14	14	1	0.471667	chr12	80141602	80141780	EM10E0541528	CTCF	chr12	80100545	80152802	ENSMUST00000219349	-
chr6	72162400	72162500	12	12	12	1	0.471686	chr6	72162173	72162514	EM10E0823636	enhP	chr6	72142848	72187707	ENSMUST00000205674	-
chr16	20477000	20477100	29.2367	28.8714	29.054	1.01265	0.471706	chr16	20476913	20477262	EM10E0617921	enhD	chr16	20468787	20511147	ENSMUST00000177503	-
chr15	67041200	67041300	12	12	12	1	0.471718	chr15	67041260	67041565	EM10E0601624	enhP	chr15	67020057	67060824	ENSMUST00000230911	-
chr2	59407800	59407900	18	18	18	1	0.471722	chr2	59407595	59407907	EM10E0696300	enhD	chr2	59376487	59416917	ENSMUST00000121286	-
chr8	24220300	24220400	15.3114	15.2032	15.2573	1.00712	0.471729	chr8	24220255	24220447	EM10E0873335	enhP	chr8	24200509	24250146	ENSMUST00000207606	-
chr3	38143200	38143300	6	6	6	1	0.471761	chr3	38143146	38143493	EM10E0727794	enhD	chr3	38074628	38150191	ENSMUST00000199198	-
chr4	48779700	48779800	6	6	6	1.02	0.471762	chr4	48779541	48779850	EM10E0755464	enhD	chr4	48742850	48782962	ENSMUST00000175499	-
chr16	91527200	91527300	5	5	5	1	0.471799	chr16	91527069	91527419	EM10E0628943	enhP	chr16	91493140	91534633	ENSMUST00000117514	-
chr11	22733700	22733800	5.54047	5.45155	5.49601	1.01631	0.471803	chr11	22733469	22733811	EM10E0496852	enhP	chr11	22709896	22752986	ENSMUST00000143643	-
chr8	46470700	46470800	18	18	18	1	0.471804	chr8	46470688	46471038	EM10E0877110	prom	chr8	46431928	46472304	ENSMUST00000210082	-
chr16	55895400	55895500	5	5	5	1	0.471814	chr16	55895367	55895614	EM10E0625503	enhP	chr16	55863071	55904491	ENSMUST00000232524	-
chr3	50984100	50984200	6	6	6	1	0.471888	chr3	50984017	50984315	EM10E0728684	enhD	chr3	50957535	50998811	ENSMUST00000194109	-
chrX	159414300	159414400	9	9	9	1	0.471902	chrX	159414394	159414742	EM10E0931056	prom	chrX	159390246	159430510	ENSMUST00000122329	-
chr2	28304900	28305000	9	9	9	1	0.471906	chr2	28304771	28304971	EM10E0689625	CTCF	chr2	28295015	28344050	ENSMUST00000144634	-
chr10	96751600	96751700	8	8	8	1	0.471912	chr10	96751551	96751899	EM10E0486432	enhD	chr10	96748624	96789828	ENSMUST00000218614	-
chr5	43391800	43391900	18	18	18	1.01	0.471942	chr5	43391683	43391965	EM10E0787315	CTCF	chr5	43356446	43399637	ENSMUST00000201312	-
chr15	102788900	102789000	14	13	13	1	0.472041	chr15	102788883	102789233	EM10E0613503	enhD	chr15	102775120	102815371	ENSMUST00000229081	-
chr13	24280800	24280900	8	8	8	1	0.472086	chr13	24280773	24280960	EM10E0554047	prom	chr13	24271393	24311805	ENSMUST00000119226	-
chr14	109891300	109891400	5	5	5	1	0.472109	chr14	109891209	109891540	EM10E0590773	CTCF	chr14	109863053	109903183	ENSMUST00000158494	-
chr1	89258100	89258200	32	33	33	1	0.472115	chr1	89258041	89258293	EM10E0445140	CTCF	chr1	89236181	89276981	ENSMUST00000191231	-
chr14	31934200	31934300	10	10	10	1	0.472119	chr14	31933889	31934236	EM10E0579004	enhD	chr14	31886527	31951716	ENSMUST00000143315	-
chr12	69364100	69364200	6	6	6	1	0.472147	chr12	69364140	69364440	EM10E0537898	enhD	chr12	69341178	69381258	ENSMUST00000196643	-
chr13	113433600	113433700	7	7	7	1	0.472183	chr13	113433522	113433870	EM10E0573038	enhD	chr13	113400335	113443887	ENSMUST00000226016	-
chr11	83045800	83045900	8	8	8	1	0.472184	chr11	83045714	83045977	EM10E0512834	enhD	chr11	83007499	83047997	ENSMUST00000119608	-
chr16	37682800	37682900	6	6	6	1	0.472195	chr16	37682626	37682966	EM10E0622895	enhD	chr16	37676769	37717340	ENSMUST00000231714	-
chrX	135975200	135975300	17	17	17	1	0.472196	chrX	135975196	135975490	EM10E0929735	enhD	chrX	135968546	136009266	ENSMUST00000117300	-
chr13	106734400	106734500	23	24	24	1	0.472229	chr13	106734393	106734685	EM10E0571279	enhD	chr13	106727069	106781579	ENSMUST00000225713	-
chr19	44266600	44266700	10	9	10	1	0.472236	chr19	44266686	44266893	EM10E0679616	enhD	chr19	44232516	44281446	ENSMUST00000235333	-
chr14	105483400	105483500	12	12	12	1	0.472251	chr14	105483366	105483715	EM10E0590540	enhD	chr14	105478787	105525622	ENSMUST00000022711	-
chr1	166782200	166782300	7	7	7	1	0.472355	chr1	166782197	166782446	EM10E0458445	CTCF	chr1	166742144	166790485	ENSMUST00000135069	-
chr7	19830900	19831000	16	17	16	1	0.472377	chr7	19830791	19831133	EM10E0843114	enhD	chr7	19796552	19838625	ENSMUST00000137373	-
chr4	119044300	119044400	7	7	7	1	0.472418	chr4	119044207	119044529	EM10E0766535	enhD	chr4	119034789	119089111	ENSMUST00000128998	-
chr1	170632600	170632700	18	19	19	1	0.47244	chr1	170632387	170632736	EM10E0459354	CTCF	chr1	170610920	170651501	ENSMUST00000194441	-
chr2	152197300	152197400	65.1973	65.7011	65.4492	0.992332	0.472487	chr2	152197299	152197504	EM10E0713949	CTCF	chr2	152165290	152205682	ENSMUST00000117430	-
chr8	86274000	86274100	5	5	5	1	0.472489	chr8	86273835	86274111	EM10E0883863	enhD	chr8	86272500	86312598	ENSMUST00000083803	-
chr9	78024900	78025000	30	29	30	1	0.472492	chr9	78024837	78025164	EM10E0913283	CTCF	chr9	77993971	78034098	ENSMUST00000104542	-
chr13	21169200	21169300	8	8	8	1	0.472504	chr13	21169118	21169425	EM10E0553118	enhD	chr13	21157186	21207556	ENSMUST00000220690	-
chr11	83291500	83291600	24	24	24	1	0.472505	chr11	83291459	83291809	EM10E0512890	prom	chr11	83251497	83291688	ENSMUST00000082922	-
chr8	87200000	87200100	9	9	9	1	0.47251	chr8	87199804	87200109	EM10E0884108	enhP	chr8	87175087	87219850	ENSMUST00000184702	-
chr7	122251600	122251700	59	59	59	1	0.472597	chr7	122251590	122251748	EM10E0863182	enhP	chr7	122229301	122270025	ENSMUST00000206804	-
chr1	64446100	64446200	14	14	14	1	0.472606	chr1	64446064	64446412	EM10E0439969	enhD	chr1	64434358	64474577	ENSMUST00000187877	-
chr11	62693400	62693500	5	5	5	1	0.472606	chr11	62693331	62693629	EM10E0505860	CTCF	chr11	62677217	62717515	ENSMUST00000119536	-
chr13	54856100	54856200	15	15	15	1	0.472644	chr13	54855917	54856203	EM10E0562001	enhD	chr13	54820648	54860904	ENSMUST00000148974	-
chr4	116672800	116672900	16.5548	16.8278	16.6913	0.983778	0.472647	chr4	116672743	116673076	EM10E0765639	enhP	chr4	116654152	116694262	ENSMUST00000083251	-
chr1	176344200	176344300	33	32	33	1	0.47266	chr1	176344034	176344212	EM10E0460781	CTCF	chr1	176319126	176359643	ENSMUST00000193904	-
chr2	33444600	33444700	8	8	8	1	0.472689	chr2	33444359	33444709	EM10E0692325	enhD	chr2	33426801	33469207	ENSMUST00000132913	-
chr2	166996400	166996500	5	5	5	1	0.472695	chr2	166996158	166996508	EM10E0719344	prom	chr2	166987130	167029039	ENSMUST00000118868	-
chr15	59665600	59665700	11	11	11	1	0.472715	chr15	59665498	59665847	EM10E0600347	enhD	chr15	59651627	59692113	ENSMUST00000227801	-
chr4	74231200	74231300	28	28	28	1	0.472716	chr4	74231069	74231374	EM10E0758804	CTCF	chr4	74208196	74249752	ENSMUST00000118689	-
chr11	79589400	79589500	19	19	19	1	0.472722	chr11	79589406	79589619	EM10E0511873	CTCF	chr11	79575164	79615268	ENSMUST00000082552	-
chr9	63793700	63793800	8	8	8	1	0.472748	chr9	63793742	63794041	EM10E0909065	enhD	chr9	63781192	63821797	ENSMUST00000215986	-
chr11	22610700	22610800	7.43863	7.32095	7.37979	1.01607	0.472751	chr11	22610507	22610820	EM10E0496792	enhP	chr11	22597407	22638487	ENSMUST00000142151	-
chr1	144330500	144330600	8	8	8	1	0.47281	chr1	144330355	144330704	EM10E0453628	enhD	chr1	144292031	144332436	ENSMUST00000187999	-
chr10	57282700	57282800	9	9	9	1	0.472881	chr10	57282585	57282742	EM10E0474921	enhD	chr10	57246498	57286754	ENSMUST00000219312	-
chr13	37331200	37331300	10	10	10	1	0.472921	chr13	37331025	37331371	EM10E0556630	enhD	chr13	37306465	37347047	ENSMUST00000224579	-
chrX	16618700	16618800	7	7	7	1	0.472932	chrX	16618361	16618711	EM10E0924814	enhP	chrX	16590251	16631426	ENSMUST00000118846	-
chr6	33095000	33095100	5	5	5	1	0.472943	chr6	33094686	33095035	EM10E0816672	enhD	chr6	33068645	33108749	ENSMUST00000157152	-
chr3	65636000	65636100	6	6	6	1.02	0.472969	chr3	65636048	65636279	EM10E0731474	enhD	chr3	65595367	65636174	ENSMUST00000194259	-
chr18	70420600	70420700	7	7	7	1	0.472988	chr18	70420348	70420680	EM10E0665524	K4m3	chr18	70412354	70453856	ENSMUST00000212521	-
chr6	149132400	149132500	6	6	6	1	0.473005	chr6	149132331	149132681	EM10E0840465	enhD	chr6	149110169	149150710	ENSMUST00000087348	-
chr6	124570100	124570200	6	6	6	1	0.473019	chr6	124570073	124570421	EM10E0834703	CTCF	chr6	124541214	124583785	ENSMUST00000204553	-
chrX	11999200	11999300	17	17	17	1	0.47308	chrX	11999019	11999338	EM10E0924290	enhD	chrX	11964467	12004697	ENSMUST00000117924	-
chr11	101658500	101658600	13	12	12	1	0.473084	chr11	101658406	101658746	EM10E0520514	enhP	chr11	101621747	101661938	ENSMUST00000082768	-
chr19	7345600	7345700	17	17	17	1	0.473096	chr19	7345413	7345753	EM10E0671268	CTCF	chr19	7344514	7390240	ENSMUST00000235544	-
chr6	67102900	67103000	6	6	6	1	0.473101	chr6	67102882	67103094	EM10E0822942	enhD	chr6	67095672	67188426	ENSMUST00000181304	-
chrX	74963100	74963200	6	6	6	1	0.473118	chrX	74962945	74963115	EM10E0927359	CTCF	chrX	74924962	74972044	ENSMUST00000122102	-
chr4	109569100	109569200	10	11	10	1	0.473126	chr4	109569042	109569351	EM10E0764686	prom	chr4	109549213	109676791	ENSMUST00000125237	-
chr14	37033400	37033500	20	20	20	1	0.473167	chr14	37033285	37033626	EM10E0579868	CTCF	chr14	37003958	37044534	ENSMUST00000223806	-
chr9	83664700	83664800	7	7	7	1	0.473184	chr9	83664401	83664751	EM10E0914037	enhD	chr9	83658080	83707525	ENSMUST00000214393	-
chr2	121008200	121008300	6	7	7	1	0.473198	chr2	121008163	121008512	EM10E0707800	prom	chr2	120984088	121024302	ENSMUST00000083949	-
chr13	71956600	71956700	5	5	5	1	0.473212	chr13	71956511	71956829	EM10E0565490	prom	chr13	71689054	71976552	ENSMUST00000222586	-
chr16	30194100	30194200	8	8	8	1	0.473238	chr16	30193864	30194167	EM10E0620273	enhP	chr16	30175070	30220299	ENSMUST00000187479	-
chr8	91060200	91060300	20	20	20	1	0.47325	chr8	91059929	91060212	EM10E0885088	enhP	chr8	91035263	91076557	ENSMUST00000210196	-
chr1	42243900	42244000	27	28	28	1	0.473264	chr1	42243899	42244128	EM10E0436089	enhD	chr1	42209725	42251108	ENSMUST00000066196	-
chr17	22817700	22817800	56	55	56	1	0.473312	chr17	22817626	22817971	EM10E0634602	prom	chr17	22757216	22827736	ENSMUST00000233975	-
chr19	7265100	7265200	9.73445	9.55635	9.6454	1.01864	0.47332	chr19	7264964	7265236	EM10E0671199	enhD	chr19	7226708	7266812	ENSMUST00000158343	-
chr6	128200800	128200900	28	28	28	1	0.473321	chr6	128200518	128200866	EM10E0836073	prom	chr6	128189043	128231644	ENSMUST00000203269	-
chr12	29096500	29096600	6	7	6	1	0.473364	chr12	29096508	29096853	EM10E0533520	enhD	chr12	29084486	29126737	ENSMUST00000222639	-
chr18	35930500	35930600	34	34	34	1	0.47337	chr18	35930375	35930719	EM10E0657543	enhD	chr18	35893131	35936772	ENSMUST00000237014	-
chr5	25529000	25529100	8	8	8	1	0.473396	chr5	25529047	25529212	EM10E0783391	enhP	chr5	25490864	25531035	ENSMUST00000104199	-
chr1	75653800	75653900	13	13	13	1	0.473416	chr1	75653696	75654042	EM10E0442281	K4m3	chr1	75616389	75657179	ENSMUST00000121823	-
chr11	24077400	24077500	5	6	5	0.98	0.473435	chr11	24077449	24077606	EM10E0497210	enhP	chr11	24028954	24095054	ENSMUST00000068360	-
chr13	113509500	113509600	10.4893	10.7125	10.6009	0.979171	0.473488	chr13	113509329	113509676	EM10E0573058	enhD	chr13	113509038	113587767	ENSMUST00000225395	-
chr9	50301900	50302000	13	13	13	1	0.473515	chr9	50301782	50302032	EM10E0904641	prom	chr9	50280783	50321817	ENSMUST00000214933	-
chr11	78702400	78702500	15.1118	14.9065	15.0092	1.01377	0.473524	chr11	78702375	78702717	EM10E0511473	enhD	chr11	78688737	78729761	ENSMUST00000145158	-
chr2	61689300	61689400	55	54	54	1	0.473539	chr2	61689134	61689425	EM10E0697039	enhD	chr2	61686892	61727591	ENSMUST00000119435	-
chr3	51590700	51590800	6.12806	6.00164	6.06485	1.02106	0.473541	chr3	51590549	51590881	EM10E0728976	enhD	chr3	51551110	51591423	ENSMUST00000195060	-
chr6	23180200	23180300	43	43	43	1	0.473542	chr6	23180157	23180454	EM10E0814774	CTCF	chr6	23143375	23184090	ENSMUST00000232696	-
chr5	25666200	25666300	6.87593	6.71992	6.79792	1.02322	0.473558	chr5	25666141	25666491	EM10E0783428	enhD	chr5	25639805	25680155	ENSMUST00000196473	-
chr12	8451800	8451900	21	21	21	1	0.47357	chr12	8451782	8452121	EM10E0530608	enhD	chr12	8433503	8474918	ENSMUST00000219269	-
chr1	90174700	90174800	5	5	5	1	0.473587	chr1	90174468	90174730	EM10E0445417	enhD	chr1	90133627	90179462	ENSMUST00000190254	-
chr14	73335300	73335400	5	5	5	0.98	0.47359	chr14	73335343	73335503	EM10E0587260	enhP	chr14	73315091	73355341	ENSMUST00000226676	-
chr10	58801200	58801300	38	37	38	1	0.473621	chr10	58800941	58801230	EM10E0475142	enhD	chr10	58792573	58833142	ENSMUST00000069768	-
chr8	84210500	84210600	11	11	11	1	0.473633	chr8	84210511	84210723	EM10E0883060	enhP	chr8	84172773	84217667	ENSMUST00000181282	-
chrX	101333600	101333700	13	13	13	1	0.473642	chrX	101333398	101333653	EM10E0928485	enhD	chrX	101275838	101341348	ENSMUST00000113671	-
chr16	10063500	10063600	16	16	16	1	0.473648	chr16	10063500	10063833	EM10E0615296	enhD	chr16	10024964	10065730	ENSMUST00000182616	-
chr15	85634600	85634700	5	5	5	1	0.473654	chr15	85634491	85634841	EM10E0607969	enhD	chr15	85626082	85687675	ENSMUST00000230234	-
chr1	84710000	84710100	8	8	8	1	0.473659	chr1	84709967	84710126	EM10E0443662	enhD	chr1	84675838	84715915	ENSMUST00000175513	-
chr13	44030800	44030900	23	23	23	0.99	0.473686	chr13	44030619	44030969	EM10E0558489	enhD	chr13	43990591	44038522	ENSMUST00000223171	-
chr3	19629300	19629400	11	11	11	1	0.473693	chr3	19629119	19629324	EM10E0725078	enhP	chr3	19590367	19648677	ENSMUST00000119133	-
chr18	35533000	35533100	121	120	121	1	0.473711	chr18	35532994	35533239	EM10E0657265	K4m3	chr18	35516582	35556947	ENSMUST00000081864	-
chr1	134530900	134531000	10.5432	10.7317	10.6374	0.982442	0.473733	chr1	134530612	134530946	EM10E0451658	enhD	chr1	134498080	134538563	ENSMUST00000179718	-
chr4	129058000	129058100	15.4646	15.1773	15.3209	1.01893	0.473766	chr4	129057888	129058234	EM10E0769361	prom	chr4	129030096	129077983	ENSMUST00000149472	-
chr2	92845100	92845200	5	6	6	1	0.473798	chr2	92845041	92845316	EM10E0702861	enhD	chr2	92836166	92933663	ENSMUST00000123263	-
chrX	134058600	134058700	17	17	17	1	0.473842	chrX	134058561	134058798	EM10E0929538	enhP	chrX	134032786	134074415	ENSMUST00000122108	-
chr12	26439500	26439600	21	21	21	1	0.473886	chr12	26439422	26439768	EM10E0533059	enhD	chr12	26411152	26456819	ENSMUST00000220508	-
chr19	46148500	46148600	9.083	8.95776	9.02038	1.01398	0.47393	chr19	46148403	46148735	EM10E0680545	K4m3	chr19	46104929	46151471	ENSMUST00000236376	-
chr12	51096000	51096100	7	7	7	1	0.47393	chr12	51096036	51096224	EM10E0536067	enhD	chr12	51065686	51105803	ENSMUST00000158341	-
chr13	107407100	107407200	14.5619	14.414	14.488	1.01027	0.473933	chr13	107407095	107407317	EM10E0571403	enhD	chr13	107394143	107434729	ENSMUST00000061241	-
chr1	121216000	121216100	9	9	9	1	0.47399	chr1	121215925	121216123	EM10E0448622	CTCF	chr1	121204275	121247526	ENSMUST00000191007	-
chr12	108766300	108766400	8	8	8	1	0.474044	chr12	108766203	108766360	EM10E0548198	enhD	chr12	108742031	108782970	ENSMUST00000222233	-
chr9	89879700	89879800	6	6	6	1	0.474083	chr9	89879621	89879932	EM10E0914718	K4m3	chr9	89806518	89884028	ENSMUST00000183387	-
chr15	96936900	96937000	5	5	5	1	0.474084	chr15	96936775	96937120	EM10E0610380	CTCF	chr15	96902759	96943405	ENSMUST00000229718	-
chr13	69330500	69330600	8	8	8	1	0.474115	chr13	69330545	69330834	EM10E0565079	enhD	chr13	69325654	69366647	ENSMUST00000182847	-
chr16	90167800	90167900	6	6	6	1	0.474129	chr16	90167742	90168021	EM10E0628335	CTCF	chr16	90143179	90183570	ENSMUST00000231626	-
chr4	70412200	70412300	6	6	6	1	0.474189	chr4	70412193	70412537	EM10E0758659	enhP	chr4	70392617	70432923	ENSMUST00000157742	-
chr3	96414900	96415000	20	20	20	1	0.474191	chr3	96414742	96415053	EM10E0737481	prom	chr3	96381149	96422014	ENSMUST00000181412	-
chr11	34147100	34147200	5.26605	5.39453	5.33029	0.976183	0.474217	chr11	34147057	34147209	EM10E0499079	CTCF	chr11	34121826	34163421	ENSMUST00000131630	-
chr7	38174400	38174500	37	37	37	1	0.474223	chr7	38174381	38174721	EM10E0847183	enhD	chr7	38156613	38196671	ENSMUST00000158605	-
chr6	91617300	91617400	13	13	13	1	0.47423	chr6	91617178	91617527	EM10E0827820	enhD	chr6	91579231	91625514	ENSMUST00000205533	-
chr2	158361600	158361700	13	13	13	1	0.474245	chr2	158361386	158361736	EM10E0716521	prom	chr2	158335306	158381510	ENSMUST00000141809	-
chr14	48367200	48367300	131	129	130	1	0.474268	chr14	48367134	48367443	EM10E0581035	CTCF	chr14	48367113	48408005	ENSMUST00000228744	-
chr3	47280600	47280700	34	34	34	1	0.474283	chr3	47280307	47280646	EM10E0728509	enhD	chr3	47243077	47285800	ENSMUST00000194097	-
chr12	68997100	68997200	6	6	6	1	0.474285	chr12	68996774	68997122	EM10E0537785	enhP	chr12	68950569	69009377	ENSMUST00000223472	-
chr10	98518700	98518800	10	10	10	1	0.47433	chr10	98518453	98518796	EM10E0486615	enhD	chr10	98517477	98589036	ENSMUST00000219170	-
chr3	37724700	37724800	12	12	12	1	0.474362	chr3	37724572	37724767	EM10E0727658	prom	chr3	37688020	37731208	ENSMUST00000197710	-
chr14	24842100	24842200	259	260	259	1	0.47439	chr14	24841907	24842183	EM10E0576814	enhD	chr14	24813634	24855089	ENSMUST00000223735	-
chr7	127422400	127422500	18	18	18	0.98	0.474394	chr7	127422331	127422640	EM10E0864626	enhP	chr7	127414421	127459392	ENSMUST00000206354	-
chr10	99524900	99525000	42	42	42	1	0.474412	chr10	99524655	99524982	EM10E0486982	enhD	chr10	99517621	99558069	ENSMUST00000218632	-
chr11	98058200	98058300	7	7	7	1	0.474421	chr11	98058017	98058362	EM10E0518636	enhD	chr11	98043887	98084043	ENSMUST00000119220	-
chr17	9862300	9862400	30.9436	30.7217	30.8326	1.00722	0.474433	chr17	9862254	9862593	EM10E0632895	enhD	chr17	9844418	9902149	ENSMUST00000233332	-
chr8	46934200	46934300	5	5	5	1.02	0.474443	chr8	46934217	46934562	EM10E0877343	enhD	chr8	46926794	46968799	ENSMUST00000210613	-
chr3	68717600	68717700	7.55728	7.4557	7.50649	1.01362	0.474456	chr3	68717422	68717667	EM10E0732018	CTCF	chr3	68713136	68758077	ENSMUST00000080726	-
chr11	34113100	34113200	11	11	11	1	0.474469	chr11	34112976	34113326	EM10E0499075	enhD	chr11	33953960	34118554	ENSMUST00000141450	-
chr8	75199200	75199300	20	20	20	1	0.474485	chr8	75199000	75199220	EM10E0881372	enhD	chr8	75181438	75230042	ENSMUST00000212891	-
chr9	107905000	107905100	46	47	46	1	0.474497	chr9	107904731	107905080	EM10E0918622	CTCF	chr9	107885227	107925326	ENSMUST00000158380	-
chr6	53766600	53766700	5	5	5	1	0.474502	chr6	53766573	53766856	EM10E0821249	enhD	chr6	53757383	53798140	ENSMUST00000203325	-
chr12	106474500	106474600	8	8	8	1	0.474527	chr12	106474495	106474844	EM10E0547536	enhD	chr12	106439149	106479495	ENSMUST00000167139	-
chr12	9856400	9856500	5	5	5	1	0.47453	chr12	9856302	9856642	EM10E0530939	enhD	chr12	9845346	9885450	ENSMUST00000157712	-
chr1	51597200	51597300	10	10	10	1	0.474541	chr1	51597066	51597349	EM10E0437073	enhP	chr1	51489504	51616718	ENSMUST00000189410	-
chr6	149375200	149375300	11.2518	11.4233	11.3376	0.984993	0.474553	chr6	149375158	149375506	EM10E0840551	enhD	chr6	149341685	149383147	ENSMUST00000120260	-
chr3	92153500	92153600	8	9	8	1	0.474555	chr3	92153331	92153663	EM10E0736270	CTCF	chr3	92150220	92197907	ENSMUST00000200051	-
chr2	22721700	22721800	10	10	10	1	0.474581	chr2	22721594	22721787	EM10E0687758	enhD	chr2	22693510	22733871	ENSMUST00000120235	-
chr9	97297600	97297700	11.5442	11.4154	11.4798	1.01128	0.474586	chr9	97297590	97297937	EM10E0916023	CTCF	chr9	97269185	97311065	ENSMUST00000192385	-
chr1	128472600	128472700	6	6	6	1	0.474717	chr1	128472444	128472785	EM10E0449404	enhD	chr1	128470039	128510173	ENSMUST00000157571	-
chr6	18819500	18819600	20.4633	20.6712	20.5673	0.989944	0.474735	chr6	18819425	18819692	EM10E0814444	CTCF	chr6	18804551	18845059	ENSMUST00000096101	-
chr6	15846000	15846100	19.3526	19.1408	19.2467	1.01107	0.474737	chr6	15846009	15846241	EM10E0813991	enhD	chr6	15816088	15857779	ENSMUST00000203790	-
chr5	15934400	15934500	7	7	7	1	0.474777	chr5	15934426	15934766	EM10E0781734	prom	chr5	15903754	15953406	ENSMUST00000180447	-
chr12	45672500	45672600	7	7	7	1	0.474858	chr12	45672369	45672706	EM10E0535785	enhP	chr12	45649498	45691793	ENSMUST00000217744	-
chr13	60296200	60296300	8	8	8	1	0.474893	chr13	60296137	60296386	EM10E0563776	enhD	chr13	60273671	60313772	ENSMUST00000117018	-
chr2	92726900	92727000	19	19	19	1	0.475003	chr2	92726604	92726922	EM10E0702828	enhD	chr2	92722229	92779208	ENSMUST00000152230	-
chr3	16817000	16817100	5	5	5	1.02	0.475008	chr3	16816876	16817202	EM10E0724757	enhD	chr3	16803248	16843312	ENSMUST00000158019	-
chr16	20895800	20895900	11	11	11	1	0.47503	chr16	20895798	20896042	EM10E0618099	CTCF	chr16	20855256	20913559	ENSMUST00000232124	-
chr4	123685900	123686000	96	95	95	1	0.47507	chr4	123685955	123686171	EM10E0767739	enhP	chr4	123645880	123688727	ENSMUST00000140510	-
chr7	109190700	109190800	7	7	7	1	0.475074	chr7	109190693	109190990	EM10E0859800	enhD	chr7	109188300	109244200	ENSMUST00000208274	-
chr11	102728700	102728800	15	15	15	1	0.475099	chr11	102728556	102728906	EM10E0521198	enhD	chr11	102711300	102752063	ENSMUST00000120601	-
chr9	57995400	57995500	23	23	23	1	0.475114	chr9	57995369	57995618	EM10E0906799	enhD	chr9	57978040	58027451	ENSMUST00000181289	-
chr6	112973300	112973400	10.9184	10.7228	10.8206	1.01825	0.475137	chr6	112973302	112973630	EM10E0831182	enhD	chr6	112956212	112996383	ENSMUST00000117265	-
chr6	29241900	29242000	7.55559	7.41598	7.48578	1.01883	0.475139	chr6	29241742	29242028	EM10E0815407	CTCF	chr6	29214433	29254564	ENSMUST00000158664	-
chr7	16396000	16396100	6	6	6	1	0.475159	chr7	16396039	16396234	EM10E0842029	CTCF	chr7	16386754	16427983	ENSMUST00000209624	-
chr18	34080200	34080300	10	10	10	1.01	0.475172	chr18	34080036	34080386	EM10E0656710	enhD	chr18	34073444	34113570	ENSMUST00000104075	-
chr12	23801000	23801100	6	6	6	1	0.475177	chr12	23800793	23801141	EM10E0532536	K4m3	chr12	23760856	23804131	ENSMUST00000221301	-
chr4	32055300	32055400	5	5	5	1	0.475202	chr4	32055170	32055516	EM10E0751905	enhD	chr4	32031737	32072914	ENSMUST00000118472	-
chr13	20687700	20687800	9.25447	9.41709	9.33578	0.982731	0.475226	chr13	20687503	20687836	EM10E0553064	enhD	chr13	20684382	20725382	ENSMUST00000182329	-
chr3	124587800	124587900	9	9	9	1	0.475238	chr3	124587539	124587885	EM10E0743520	CTCF	chr3	124536351	124601091	ENSMUST00000047110	-
chr7	64033600	64033700	8	8	8	1	0.475262	chr7	64033452	64033624	EM10E0850511	enhD	chr7	63981884	64040959	ENSMUST00000205726	-
chr10	28955400	28955500	5	5	5	1	0.475275	chr10	28955224	28955492	EM10E0470983	CTCF	chr10	28934148	28974302	ENSMUST00000157468	-
chr2	172271200	172271300	8.43309	8.30748	8.37028	1.01512	0.475283	chr2	172271052	172271318	EM10E0721266	enhD	chr2	172268132	172310520	ENSMUST00000152112	-
chr9	94159700	94159800	7	7	7	1	0.475325	chr9	94159405	94159701	EM10E0915175	enhD	chr9	94119461	94160049	ENSMUST00000217499	-
chr17	34000400	34000500	30	29	30	1	0.47533	chr17	34000184	34000534	EM10E0639842	prom	chr17	33960482	34000758	ENSMUST00000172675	-
chr6	112245800	112245900	6	6	6	1	0.475385	chr6	112245716	112246012	EM10E0830966	enhD	chr6	112214162	112254262	ENSMUST00000104074	-
chr14	68151300	68151400	11	11	11	1	0.475388	chr14	68151322	68151532	EM10E0586189	CTCF	chr14	68146952	68187074	ENSMUST00000157147	-
chr16	25049100	25049200	9	9	9	1	0.475422	chr16	25048800	25049130	EM10E0619484	enhD	chr16	25039638	25089058	ENSMUST00000181655	-
chr10	31253200	31253300	7	7	7	1	0.475453	chr10	31253108	31253451	EM10E0471193	enhD	chr10	31228022	31271043	ENSMUST00000216161	-
chr5	118877600	118877700	5	5	5	1	0.475499	chr5	118877479	118877674	EM10E0801248	prom	chr5	118855810	118897465	ENSMUST00000202790	-
chr2	83714000	83714100	36	36	36	1	0.475526	chr2	83714045	83714362	EM10E0701285	enhD	chr2	83680656	83721116	ENSMUST00000122851	-
chr6	91589300	91589400	35	36	35	1	0.475536	chr6	91589311	91589528	EM10E0827812	enhD	chr6	91574757	91615152	ENSMUST00000206407	-
chr5	107042100	107042200	9	9	9	1	0.475552	chr5	107042037	107042255	EM10E0796682	enhD	chr5	107028835	107076042	ENSMUST00000199486	-
chr12	111693700	111693800	15	15	15	1	0.475555	chr12	111693427	111693704	EM10E0549290	enhD	chr12	111683081	111725550	ENSMUST00000221152	-
chr6	113743200	113743300	12	12	12	1	0.475581	chr6	113743158	113743380	EM10E0831519	enhD	chr6	113705222	113746151	ENSMUST00000203364	-
chr5	41947200	41947300	6.76486	6.65678	6.71082	1.01624	0.475581	chr5	41947171	41947513	EM10E0787185	CTCF	chr5	41914396	41955672	ENSMUST00000200877	-
chr17	35259200	35259300	9	9	9	1	0.475585	chr17	35259099	35259439	EM10E0640631	enhD	chr17	35258558	35299414	ENSMUST00000173950	-
chr19	9922500	9922600	6	7	7	1	0.47564	chr19	9922374	9922607	EM10E0671831	enhD	chr19	9879689	9922557	ENSMUST00000235986	-
chr1	69139100	69139200	6	6	6	1	0.475656	chr1	69138877	69139214	EM10E0440468	CTCF	chr1	69110913	69151299	ENSMUST00000122454	-
chr11	51961400	51961500	6	6	6	1	0.475663	chr11	51961289	51961449	EM10E0502120	enhD	chr11	51944381	51984489	ENSMUST00000175584	-
chr17	57031800	57031900	11	10	10	1	0.475679	chr17	57031645	57031853	EM10E0645440	enhP	chr17	57021774	57067143	ENSMUST00000169146	-
chr12	4817200	4817300	11.518	11.3656	11.4418	1.01341	0.475692	chr12	4817093	4817262	EM10E0530208	enhP	chr12	4790493	4837142	ENSMUST00000239170	-
chr7	101541200	101541300	40.2099	39.7985	40.0042	1.01034	0.475706	chr7	101541188	101541537	EM10E0858915	CTCF	chr7	101505375	101558330	ENSMUST00000209330	-
chr5	116322700	116322800	7	7	7	1	0.475747	chr5	116322662	116323009	EM10E0800276	enhD	chr5	116281299	116323514	ENSMUST00000151639	-
chr3	126284800	126284900	22	22	22	1	0.475761	chr3	126284682	126285010	EM10E0743568	enhD	chr3	126258029	126299275	ENSMUST00000198264	-
chr13	52077800	52077900	7	6	6	1	0.475832	chr13	52077665	52077964	EM10E0561037	enhD	chr13	52067606	52116668	ENSMUST00000220666	-
chr7	51749000	51749100	31	31	31	1	0.475915	chr7	51748662	51749011	EM10E0849795	enhD	chr7	51726646	51767878	ENSMUST00000107041	-
chr1	164586500	164586600	9	9	9	1	0.475928	chr1	164586293	164586618	EM10E0457766	enhD	chr1	164555454	164598553	ENSMUST00000191913	-
chr12	108761400	108761500	13.2817	13.446	13.3639	0.987777	0.476007	chr12	108761317	108761617	EM10E0548190	enhP	chr12	108742031	108782970	ENSMUST00000222233	-
chr2	66178500	66178600	8	7	8	1.01	0.476017	chr2	66178231	66178579	EM10E0697602	enhD	chr2	66105316	66195250	ENSMUST00000188152	-
chr1	167001300	167001400	6	6	6	1.02	0.476032	chr1	167001238	167001470	EM10E0458491	prom	chr1	166954022	167019728	ENSMUST00000180995	-
chr2	173388300	173388400	63.795	63.3656	63.5803	1.00678	0.476161	chr2	173388192	173388512	EM10E0721863	enhD	chr2	173374565	173415720	ENSMUST00000147357	-
chr8	90795100	90795200	5	5	5	1	0.476168	chr8	90795110	90795309	EM10E0884980	enhD	chr8	90770825	90810947	ENSMUST00000198683	-
chr7	83201900	83202000	6	6	6	1	0.476184	chr7	83201730	83202050	EM10E0855237	enhP	chr7	83158569	83220324	ENSMUST00000207936	-
chr19	28088200	28088300	9.74277	9.93991	9.84134	0.980167	0.476184	chr19	28088166	28088488	EM10E0675449	enhP	chr19	28068855	28109764	ENSMUST00000186880	-
chr18	55507100	55507200	10	10	10	1	0.476239	chr18	55507071	55507420	EM10E0661362	enhD	chr18	55496121	55537114	ENSMUST00000192601	-
chr6	94405400	94405500	7	7	7	1	0.476266	chr6	94405366	94405714	EM10E0828493	enhD	chr6	94397828	94438244	ENSMUST00000204046	-
chrX	105392100	105392200	6	6	6	1	0.476289	chrX	105392050	105392239	EM10E0928987	enhP	chrX	105328281	105411776	ENSMUST00000136406	-
chr10	87813300	87813400	18	18	18	1.01	0.476317	chr10	87813237	87813585	EM10E0483926	enhD	chr10	87806376	87848362	ENSMUST00000139652	-
chr12	112330200	112330300	20	20	20	1	0.476367	chr12	112330283	112330489	EM10E0549590	enhD	chr12	112327288	112370067	ENSMUST00000194990	-
chr3	103684000	103684100	12	11	12	1	0.476376	chr3	103683786	103684044	EM10E0739658	enhD	chr3	103646541	103686627	ENSMUST00000122559	-
chr4	118969900	118970000	65.1435	64.8178	64.9806	1.00502	0.476378	chr4	118969614	118969908	EM10E0766490	enhP	chr4	118934273	118974919	ENSMUST00000155069	-
chr10	37321300	37321400	13	13	13	1	0.476383	chr10	37321278	37321466	EM10E0471593	enhD	chr10	37317485	37399652	ENSMUST00000181602	-
chr8	50917700	50917800	14	14	14	1	0.476393	chr8	50917608	50917952	EM10E0877887	enhP	chr8	50723290	50936997	ENSMUST00000210222	-
chr4	132101300	132101400	7	7	7	1	0.476394	chr4	132101262	132101432	EM10E0770650	CTCF	chr4	132073890	132114298	ENSMUST00000122137	-
chr6	86524100	86524200	5	5	5	1	0.476395	chr6	86524075	86524368	EM10E0825902	enhD	chr6	86493890	86536273	ENSMUST00000204288	-
chr6	86584500	86584600	6	6	6	1.02	0.476397	chr6	86584346	86584659	EM10E0825938	enhD	chr6	86527980	86602466	ENSMUST00000204663	-
chr15	73442700	73442800	8	8	8	1	0.47644	chr15	73442418	73442768	EM10E0602316	enhD	chr15	73403310	73444109	ENSMUST00000226643	-
chr14	53121900	53122000	6	6	6	1	0.476441	chr14	53121756	53121912	EM10E0581760	CTCF	chr14	53084870	53125344	ENSMUST00000103611	-
chr19	21738600	21738700	19	19	19	1	0.476445	chr19	21738296	21738613	EM10E0674022	enhD	chr19	21709269	21749745	ENSMUST00000235761	-
chr7	34234200	34234300	6	6	6	1	0.476527	chr7	34234032	34234382	EM10E0846161	prom	chr7	34210419	34254102	ENSMUST00000140881	-
chr9	100452700	100452800	9	9	9	1	0.476578	chr9	100452477	100452827	EM10E0916514	enhD	chr9	100430321	100471912	ENSMUST00000187637	-
chr10	25695900	25696000	5	6	6	1	0.476583	chr10	25695759	25696054	EM10E0470655	enhD	chr10	25681409	25727943	ENSMUST00000217933	-
chr16	9009300	9009400	50	51	50	1	0.476589	chr16	9009344	9009648	EM10E0615193	enhD	chr16	8976087	9016396	ENSMUST00000229458	-
chr9	63919200	63919300	26	26	26	1	0.476611	chr9	63919035	63919298	EM10E0909112	enhD	chr9	63906654	63957121	ENSMUST00000214004	-
chr1	106096400	106096500	7.58846	7.48498	7.53672	1.01382	0.476618	chr1	106096373	106096719	EM10E0447406	enhD	chr1	106070067	106111015	ENSMUST00000180947	-
chr14	54332700	54332800	5	5	5	1	0.476625	chr14	54332445	54332790	EM10E0581997	enhP	chr14	54303997	54344323	ENSMUST00000196803	-
chr17	24548900	24549000	20	20	20	1	0.476669	chr17	24548983	24549205	EM10E0635094	enhP	chr17	24513861	24566531	ENSMUST00000234740	-
chr12	68463100	68463200	7	7	7	1	0.476681	chr12	68463087	68463433	EM10E0537777	enhD	chr12	68320464	68465833	ENSMUST00000220867	-
chr7	139312800	139312900	6	6	6	1	0.476709	chr7	139312707	139313052	EM10E0867745	CTCF	chr7	139272816	139316865	ENSMUST00000209810	-
chr4	135873900	135874000	8	8	8	1	0.476736	chr4	135873769	135874119	EM10E0772962	prom	chr4	135833677	135874173	ENSMUST00000120937	-
chr3	104336400	104336500	28.4203	28.1741	28.2972	1.00874	0.476752	chr3	104336320	104336640	EM10E0739872	enhD	chr3	104330634	104386613	ENSMUST00000056145	-
chr13	120259900	120260000	10.1008	9.99717	10.049	1.01037	0.476784	chr13	120259780	120260088	EM10E0573931	enhD	chr13	120219110	120261367	ENSMUST00000223770	-
chr12	106536000	106536100	22	21	21	1.01	0.476795	chr12	106535927	106536273	EM10E0547556	enhD	chr12	106524836	106566326	ENSMUST00000163501	-
chr10	78780100	78780200	7.17411	7.01617	7.09514	1.02251	0.476868	chr10	78779957	78780183	EM10E0480546	enhP	chr10	78727129	78787585	ENSMUST00000210562	-
chr2	77864200	77864300	10	10	10	1	0.476875	chr2	77863984	77864270	EM10E0700720	enhD	chr2	77859752	77901467	ENSMUST00000154480	-
chr6	71119800	71119900	6	6	6	1	0.47688	chr6	71119616	71119922	EM10E0823270	enhD	chr6	71085605	71126511	ENSMUST00000203194	-
chr3	56183900	56184000	8	8	8	1	0.476889	chr3	56183579	56183929	EM10E0730234	prom	chr3	56143953	56187569	ENSMUST00000196328	-
chr11	117627400	117627500	14	14	14	1	0.476899	chr11	117627173	117627523	EM10E0527312	enhD	chr11	117591246	117633857	ENSMUST00000155384	-
chr6	140767400	140767500	6	5	5	1	0.476945	chr6	140767351	140767564	EM10E0838387	enhD	chr6	140709283	140776053	ENSMUST00000111844	-
chr10	88057100	88057200	6	6	6	1	0.476953	chr10	88057051	88057250	EM10E0483986	CTCF	chr10	88018224	88059679	ENSMUST00000218037	-
chr12	4523300	4523400	5	5	5	1	0.476977	chr12	4523215	4523561	EM10E0530137	enhP	chr12	4489316	4542370	ENSMUST00000218374	-
chr7	139308600	139308700	5	5	5	1	0.477002	chr7	139308501	139308850	EM10E0867742	enhD	chr7	139272816	139316865	ENSMUST00000209810	-
chr2	22724400	22724500	48	48	48	1	0.477011	chr2	22724214	22724560	EM10E0687761	enhD	chr2	22693510	22733871	ENSMUST00000120235	-
chr7	34198400	34198500	7	7	7	1	0.477013	chr7	34198371	34198670	EM10E0846140	CTCF	chr7	34156757	34200004	ENSMUST00000121425	-
chrX	112311200	112311300	21	21	21	1	0.477026	chrX	112311152	112311501	EM10E0929313	prom	chrX	112282195	112322467	ENSMUST00000119106	-
chr1	169816900	169817000	13	13	13	1	0.477071	chr1	169816994	169817332	EM10E0459129	enhD	chr1	169779449	169819556	ENSMUST00000177756	-
chr19	5567500	5567600	15	15	15	1	0.477135	chr19	5567568	5567869	EM10E0670116	enhP	chr19	5511629	5569757	ENSMUST00000211026	-
chr8	56528900	56529000	20	20	20	1	0.47715	chr8	56528944	56529226	EM10E0878093	enhD	chr8	56501371	56541503	ENSMUST00000104397	-
chr13	92737200	92737300	6	6	6	1	0.477152	chr13	92736896	92737239	EM10E0567800	enhD	chr13	92699361	92739827	ENSMUST00000223855	-
chr7	19342700	19342800	8	8	8	1	0.477193	chr7	19342708	19342984	EM10E0842783	enhP	chr7	19300116	19362225	ENSMUST00000207444	-
chr13	65241300	65241400	13	13	13	1	0.477213	chr13	65241172	65241522	EM10E0564795	enhP	chr13	65221752	65269067	ENSMUST00000210653	-
chr12	52389600	52389700	5	5	5	1	0.477226	chr12	52389566	52389885	EM10E0536315	enhD	chr12	52381358	52468125	ENSMUST00000218097	-
chr9	43211200	43211300	11	11	11	1	0.477255	chr9	43211154	43211448	EM10E0902243	enhP	chr9	43197121	43237555	ENSMUST00000216693	-
chr8	90657900	90658000	7	7	7	1	0.477314	chr8	90657690	90658037	EM10E0884964	enhD	chr8	90649804	90694958	ENSMUST00000211205	-
chr4	131236900	131237000	8	8	8	1	0.477337	chr4	131236645	131236994	EM10E0770394	enhD	chr4	131219276	131259410	ENSMUST00000157416	-
chr10	21405900	21406000	7	7	7	1	0.477338	chr10	21405741	21406083	EM10E0469586	enhD	chr10	21390262	21430573	ENSMUST00000219474	-
chr1	134518800	134518900	16	16	16	1	0.477377	chr1	134518647	134518993	EM10E0451648	enhP	chr1	134485337	134525463	ENSMUST00000104014	-
chr4	108459300	108459400	11.2256	11.3341	11.2798	0.99042	0.477394	chr4	108459286	108459568	EM10E0764367	prom	chr4	108430806	108471342	ENSMUST00000122349	-
chr10	111100100	111100200	6	6	6	1	0.47742	chr10	111100065	111100373	EM10E0487965	enhD	chr10	111081577	111122871	ENSMUST00000218334	-
chr9	107924100	107924200	24.4551	24.7091	24.5821	0.989722	0.477452	chr9	107923961	107924306	EM10E0918635	enhD	chr9	107885227	107925326	ENSMUST00000158380	-
chr7	43671800	43671900	7	7	7	1	0.477481	chr7	43671776	43672115	EM10E0847591	prom	chr7	43650840	43691314	ENSMUST00000206372	-
chr12	70714400	70714500	11	11	11	1	0.477491	chr12	70714362	70714658	EM10E0538471	enhD	chr12	70709173	70845345	ENSMUST00000222338	-
chr14	54229100	54229200	10.0727	9.92196	9.99734	1.01519	0.477513	chr14	54229051	54229355	EM10E0581961	enhD	chr14	54189392	54229450	ENSMUST00000103731	-
chr9	54676600	54676700	20	20	20	1.01	0.477538	chr9	54676524	54676820	EM10E0905615	K4m3	chr9	54671135	54711502	ENSMUST00000213307	-
chr15	38478000	38478100	5.61133	5.7049	5.65811	0.983598	0.477554	chr15	38477900	38478056	EM10E0597601	enhD	chr15	38470472	38510547	ENSMUST00000183910	-
chr8	126595600	126595700	6	6	6	0.98	0.477585	chr8	126595430	126595692	EM10E0895257	enhP	chr8	126546969	126610988	ENSMUST00000181773	-
chr11	70432100	70432200	11	11	11	1	0.477599	chr11	70432123	70432307	EM10E0508241	enhP	chr11	70406552	70446973	ENSMUST00000121347	-
chr13	23518000	23518100	13	13	13	1	0.477601	chr13	23517912	23518118	EM10E0553688	prom	chr13	23498141	23538250	ENSMUST00000199903	-
chr3	116857800	116857900	10	10	10	1.01	0.477625	chr3	116857726	116857946	EM10E0742124	enhP	chr3	116824578	116864963	ENSMUST00000198189	-
chr14	73335600	73335700	11	11	11	1	0.477645	chr14	73335529	73335777	EM10E0587261	enhP	chr14	73315091	73355341	ENSMUST00000226676	-
chr11	17651800	17651900	81	80	81	1	0.477661	chr11	17651814	17652051	EM10E0495582	enhD	chr11	17618502	17659183	ENSMUST00000119079	-
chr11	53769900	53770000	5	5	5	1	0.477672	chr11	53769783	53770133	EM10E0502750	prom	chr11	53743596	53783654	ENSMUST00000184599	-
chr12	85647500	85647600	11	11	11	1	0.477684	chr12	85647360	85647701	EM10E0543636	enhD	chr12	85642441	85682868	ENSMUST00000222443	-
chr13	59439800	59439900	5	5	5	1	0.477689	chr13	59439735	59440022	EM10E0563413	CTCF	chr13	59399107	59443161	ENSMUST00000225307	-
chr3	96500900	96501000	6	6	6	1	0.477691	chr3	96500674	96500974	EM10E0737540	enhD	chr3	96465160	96505277	ENSMUST00000183561	-
chr1	35765700	35765800	9	9	9	1	0.477694	chr1	35765686	35766034	EM10E0434042	CTCF	chr1	35741601	35781706	ENSMUST00000082667	-
chr4	136135400	136135500	5.30208	5.39955	5.35081	0.981948	0.477717	chr4	136135069	136135413	EM10E0773154	enhD	chr4	136117495	136157598	ENSMUST00000157989	-
chr7	122823500	122823600	5	5	5	1	0.477724	chr7	122823492	122823801	EM10E0863326	enhD	chr7	122817962	122858289	ENSMUST00000205860	-
chr2	148082300	148082400	25	25	25	1	0.477737	chr2	148082336	148082620	EM10E0713194	CTCF	chr2	148051345	148091839	ENSMUST00000122234	-
chr6	82822200	82822300	26	26	26	1	0.477741	chr6	82822066	82822260	EM10E0824575	enhP	chr6	82783768	82825083	ENSMUST00000209189	-
chr11	3125400	3125500	21.605	21.3534	21.4792	1.01178	0.477768	chr11	3125495	3125828	EM10E0492674	enhP	chr11	3105903	3149396	ENSMUST00000145164	-
chr8	64923400	64923500	10	10	10	1	0.4778	chr8	64923424	64923609	EM10E0879107	enhD	chr8	64890967	64931977	ENSMUST00000211544	-
chr15	101315800	101315900	16.6185	16.4404	16.5295	1.01083	0.477835	chr15	101315881	101316223	EM10E0612847	prom	chr15	101273211	101316615	ENSMUST00000071328	-
chr4	53196800	53196900	5	5	5	1	0.477839	chr4	53196615	53196816	EM10E0755698	enhD	chr4	53185065	53237561	ENSMUST00000146501	-
chr8	92721600	92721700	15	15	15	1	0.477839	chr8	92721602	92721952	EM10E0885584	CTCF	chr8	92695746	92736975	ENSMUST00000181181	-
chr3	21810200	21810300	35	35	35	1	0.477849	chr3	21810108	21810457	EM10E0725308	enhD	chr3	21733528	21820773	ENSMUST00000191725	-
chr8	12019300	12019400	9	9	9	1	0.477851	chr8	12019294	12019495	EM10E0871424	enhD	chr8	11928338	12020216	ENSMUST00000209977	-
chr4	132946600	132946700	6	6	6	1	0.477873	chr4	132946536	132946870	EM10E0771062	enhD	chr4	132911210	132951317	ENSMUST00000157286	-
chr12	88709300	88709400	8	9	9	1	0.477918	chr12	88709291	88709640	EM10E0544472	CTCF	chr12	88611355	88726819	ENSMUST00000220698	-
chr7	39484600	39484700	13	13	13	1	0.477934	chr7	39484502	39484703	EM10E0847251	CTCF	chr7	39469437	39518801	ENSMUST00000189105	-
chr12	85437700	85437800	22	22	22	1	0.477949	chr12	85437540	85437887	EM10E0543488	enhP	chr12	85409109	85456249	ENSMUST00000221505	-
chr2	179193900	179194000	7	7	7	0.99	0.477989	chr2	179193770	179194119	EM10E0722546	CTCF	chr2	179157424	179197880	ENSMUST00000118761	-
chr7	67451600	67451700	6	6	6	0.98	0.478003	chr7	67451437	67451779	EM10E0851406	enhD	chr7	67409072	67463933	ENSMUST00000208755	-
chr14	58034700	58034800	5	5	5	1	0.478011	chr14	58034632	58034977	EM10E0583243	CTCF	chr14	58029228	58069823	ENSMUST00000224236	-
chr15	38472900	38473000	11	11	11	1.01	0.478021	chr15	38472661	38473005	EM10E0597596	enhD	chr15	38416224	38475134	ENSMUST00000228650	-
chr14	65344300	65344400	6	6	6	1	0.478043	chr14	65344210	65344395	EM10E0585242	enhD	chr14	65306330	65357604	ENSMUST00000223901	-
chr12	112707300	112707400	8	8	8	1	0.478053	chr12	112707011	112707357	EM10E0549802	K4m3	chr12	112670985	112713588	ENSMUST00000195528	-
chr13	30603900	30604000	5	6	6	1	0.478066	chr13	30603932	30604269	EM10E0555167	enhD	chr13	30595042	30644259	ENSMUST00000151471	-
chr17	87179400	87179500	42	42	42	1	0.478079	chr17	87179225	87179441	EM10E0651521	enhD	chr17	87164104	87204225	ENSMUST00000116918	-
chr1	58622500	58622600	7	7	7	1	0.478093	chr1	58622384	58622722	EM10E0438421	enhD	chr1	58605213	58645565	ENSMUST00000191562	-
chr12	48635000	48635100	9	9	9	1	0.478106	chr12	48634787	48635045	EM10E0535863	enhD	chr12	48612292	48652457	ENSMUST00000218070	-
chr3	96500300	96500400	24	25	25	1	0.478115	chr3	96500314	96500619	EM10E0737539	enhD	chr3	96465160	96505277	ENSMUST00000183561	-
chr2	118995700	118995800	5	5	5	1	0.478145	chr2	118995564	118995806	EM10E0707116	enhP	chr2	118977067	119020684	ENSMUST00000130025	-
chr12	106528600	106528700	11	12	12	1	0.478167	chr12	106528587	106528901	EM10E0547554	enhD	chr12	106488241	106529910	ENSMUST00000016698	-
chr8	125054000	125054100	10	9	10	1	0.478192	chr8	125053940	125054233	EM10E0894661	prom	chr8	125044014	125084072	ENSMUST00000116866	-
chr4	53409700	53409800	12	12	12	1	0.478193	chr4	53409602	53409879	EM10E0755784	enhD	chr4	53381947	53424030	ENSMUST00000154377	-
chr4	148292000	148292100	6	6	6	1	0.478222	chr4	148291935	148292166	EM10E0777067	enhD	chr4	148286852	148336569	ENSMUST00000129579	-
chr5	25500100	25500200	25	25	25	1	0.478226	chr5	25500102	25500315	EM10E0783384	enhP	chr5	25490864	25531035	ENSMUST00000104199	-
chr18	46092700	46092800	12	13	12	1	0.478242	chr18	46092694	46093029	EM10E0659726	enhD	chr18	46092660	46133259	ENSMUST00000193986	-
chr12	69987300	69987400	16	16	16	1	0.478258	chr12	69986979	69987328	EM10E0538190	prom	chr12	69943408	69989736	ENSMUST00000110560	-
chr7	51749900	51750000	13	13	13	1	0.478282	chr7	51749839	51750030	EM10E0849798	enhD	chr7	51726646	51767878	ENSMUST00000107041	-
chr13	37457400	37457500	5	5	5	0.99	0.478293	chr13	37457367	37457535	EM10E0556687	enhD	chr13	37419592	37460454	ENSMUST00000223647	-
chr18	35919000	35919100	18	18	18	1	0.478311	chr18	35919083	35919410	EM10E0657530	enhD	chr18	35893131	35936772	ENSMUST00000237014	-
chr9	70542400	70542500	12.5846	12.4873	12.536	1.0078	0.478324	chr9	70542315	70542579	EM10E0911443	enhP	chr9	70517813	70557921	ENSMUST00000082987	-
chr12	108760700	108760800	22.6336	22.3872	22.5104	1.011	0.478338	chr12	108760570	108760915	EM10E0548189	enhD	chr12	108742031	108782970	ENSMUST00000222233	-
chr6	72617500	72617600	6	6	6	1	0.478406	chr6	72617418	72617633	EM10E0823949	enhP	chr6	72615146	72658555	ENSMUST00000195777	-
chr11	98053500	98053600	5	5	5	1	0.478414	chr11	98053272	98053620	EM10E0518633	prom	chr11	98043887	98084043	ENSMUST00000119220	-
chr17	56537000	56537100	10	10	10	1	0.478424	chr17	56536866	56537214	EM10E0645206	enhD	chr17	56531413	56574387	ENSMUST00000209718	-
chr1	180776100	180776200	39	39	39	1	0.478472	chr1	180775891	180776175	EM10E0462096	enhD	chr1	180743496	180788656	ENSMUST00000193209	-
chr10	17347800	17347900	8	8	8	0.98	0.478489	chr10	17347791	17348137	EM10E0468243	enhD	chr10	17274697	17352877	ENSMUST00000220296	-
chrX	70582400	70582500	18	18	18	1	0.478493	chrX	70582383	70582650	EM10E0926819	CTCF	chrX	70544117	70584609	ENSMUST00000122196	-
chr8	83773200	83773300	11.1333	11.291	11.2121	0.986028	0.478533	chr8	83773149	83773338	EM10E0882823	enhD	chr8	83732917	83773204	ENSMUST00000122733	-
chr8	26977100	26977200	14	15	15	1	0.478536	chr8	26976889	26977238	EM10E0874242	enhP	chr8	26946433	26987474	ENSMUST00000211774	-
chr6	39870300	39870400	7	7	7	1	0.478579	chr6	39870238	39870514	EM10E0818454	enhP	chr6	39851531	39891971	ENSMUST00000180899	-
chr6	135643000	135643100	11	11	11	1	0.478598	chr6	135642754	135643044	EM10E0837383	enhD	chr6	135638912	135703391	ENSMUST00000205073	-
chr3	130608200	130608300	6	6	6	1	0.478606	chr3	130608002	130608303	EM10E0744513	CTCF	chr3	130572120	130614949	ENSMUST00000197071	-
chr10	69353000	69353100	25	25	25	1	0.478607	chr10	69352823	69353173	EM10E0478130	prom	chr10	69352688	69393312	ENSMUST00000219632	-
chr1	156787400	156787500	84	83	84	1	0.478693	chr1	156787278	156787490	EM10E0456014	enhD	chr1	156773511	156813844	ENSMUST00000121352	-
chr9	61069800	61069900	15	15	15	1	0.478716	chr9	61069611	61069934	EM10E0907887	enhD	chr9	61012211	61079116	ENSMUST00000216170	-
chr18	65577900	65578000	10	10	10	1	0.47873	chr18	65577885	65578216	EM10E0664151	enhD	chr18	65558351	65600744	ENSMUST00000236474	-
chr11	66899600	66899700	208	206	207	1	0.478745	chr11	66899425	66899743	EM10E0506529	CTCF	chr11	66885720	66967086	ENSMUST00000126999	-
chr13	48552700	48552800	57	57	57	1	0.478781	chr13	48552460	48552788	EM10E0559941	enhD	chr13	48512904	48566500	ENSMUST00000181490	-
chr2	24574700	24574800	10	10	10	1	0.478786	chr2	24574746	24574947	EM10E0688026	CTCF	chr2	24525491	24586697	ENSMUST00000155475	-
chr2	28495200	28495300	6	6	6	1	0.4788	chr2	28495218	28495485	EM10E0689678	enhP	chr2	28457165	28498050	ENSMUST00000120702	-
chr1	106071300	106071400	20	20	20	1.01	0.478815	chr1	106071293	106071627	EM10E0447402	CTCF	chr1	106052583	106095894	ENSMUST00000193577	-
chr18	25829700	25829800	8	8	8	1	0.478823	chr18	25829382	25829729	EM10E0655933	enhD	chr18	25803580	25844357	ENSMUST00000151645	-
chr14	52338800	52338900	80	80	80	1	0.478888	chr14	52338724	52338969	EM10E0581736	enhD	chr14	52322776	52362883	ENSMUST00000082821	-
chr13	21171400	21171500	31	31	31	1	0.478908	chr13	21171191	21171495	EM10E0553123	K4m3	chr13	21157186	21207556	ENSMUST00000220690	-
chr6	10970900	10971000	9	9	9	1	0.47892	chr6	10970765	10971108	EM10E0813651	enhD	chr6	10951559	10999638	ENSMUST00000203495	-
chr8	10960700	10960800	7	7	7	1	0.478922	chr8	10960613	10960772	EM10E0870912	enhD	chr8	10923325	10967890	ENSMUST00000208843	-
chr13	5803800	5803900	23	23	23	1	0.478996	chr13	5803695	5803917	EM10E0551325	enhD	chr13	5801767	5841858	ENSMUST00000116912	-
chr14	54935900	54936000	24	24	24	1	0.478996	chr14	54935939	54936260	EM10E0582337	prom	chr14	54920354	54962852	ENSMUST00000227485	-
chr1	119054100	119054200	11	11	11	1	0.479026	chr1	119054008	119054340	EM10E0448067	enhP	chr1	119038468	119079848	ENSMUST00000181458	-
chr7	67425700	67425800	7	7	7	1	0.479048	chr7	67425644	67425985	EM10E0851384	enhD	chr7	67409072	67463933	ENSMUST00000208755	-
chr1	39504300	39504400	8	8	8	1	0.47908	chr1	39504336	39504544	EM10E0435483	CTCF	chr1	39499532	39539747	ENSMUST00000083695	-
chr8	11174000	11174100	9	9	9	1	0.479108	chr8	11173924	11174185	EM10E0871034	enhD	chr8	11167754	11224503	ENSMUST00000151014	-
chr13	9240000	9240100	9	9	9	1	0.479168	chr13	9239709	9240050	EM10E0551723	enhD	chr13	9203536	9244971	ENSMUST00000222096	-
chr16	30008500	30008600	103.514	104.069	103.791	0.994666	0.479177	chr16	30008425	30008767	EM10E0620131	prom	chr16	29988666	30041430	ENSMUST00000181485	-
chr9	45299400	45299500	7	8	8	1	0.479188	chr9	45299298	45299620	EM10E0903277	enhD	chr9	45281961	45322171	ENSMUST00000214313	-
chr13	67173000	67173100	7	7	7	1	0.479201	chr13	67173027	67173375	EM10E0564881	prom	chr13	67147780	67188778	ENSMUST00000225399	-
chr7	46838800	46838900	5	5	5	1	0.479274	chr7	46838883	46839229	EM10E0849041	enhD	chr7	46800863	46841417	ENSMUST00000119337	-
chr2	164924500	164924600	16	16	16	1	0.479307	chr2	164924475	164924817	EM10E0718104	CTCF	chr2	164891353	164939953	ENSMUST00000129364	-
chr13	21881900	21882000	40	40	40	1	0.479314	chr13	21881833	21882065	EM10E0553363	enhD	chr13	21855232	21896229	ENSMUST00000121002	-
chr15	96507700	96507800	6	6	6	1	0.479326	chr15	96507487	96507799	EM10E0610165	K4m3	chr15	96474576	96514943	ENSMUST00000229198	-
chr10	28955200	28955300	18	18	18	0.98	0.479384	chr10	28955224	28955492	EM10E0470983	CTCF	chr10	28934148	28974302	ENSMUST00000157468	-
chr14	120832500	120832600	8.85891	8.95732	8.90812	0.989014	0.479387	chr14	120832360	120832705	EM10E0591727	enhD	chr14	120795126	120835740	ENSMUST00000228954	-
chr1	177623600	177623700	18	18	18	1	0.479391	chr1	177623410	177623748	EM10E0461071	enhD	chr1	177615706	177656937	ENSMUST00000192759	-
chr19	61265500	61265600	105.558	104.999	105.279	1.00533	0.47942	chr19	61265361	61265704	EM10E0684426	enhD	chr19	61235966	61278627	ENSMUST00000236016	-
chr12	15970300	15970400	6	6	6	1	0.479429	chr12	15970291	15970585	EM10E0531630	enhD	chr12	15956263	16000488	ENSMUST00000221010	-
chr1	78310300	78310400	19	19	19	1	0.479461	chr1	78310124	78310334	EM10E0442650	prom	chr1	78305627	78360106	ENSMUST00000188113	-
chr1	133610400	133610500	52	52	52	1	0.479539	chr1	133610175	133610524	EM10E0451098	prom	chr1	133581222	133621355	ENSMUST00000082880	-
chr10	82795200	82795300	6	6	6	1	0.479653	chr10	82795052	82795314	EM10E0482430	enhD	chr10	82751320	82797781	ENSMUST00000219360	-
chr19	38395800	38395900	39.9451	40.3104	40.1277	0.990937	0.479665	chr19	38395699	38396039	EM10E0677908	prom	chr19	38364565	38405514	ENSMUST00000235935	-
chr7	43671900	43672000	17	17	17	1	0.479678	chr7	43671776	43672115	EM10E0847591	prom	chr7	43650840	43691314	ENSMUST00000206372	-
chr17	87044400	87044500	14	14	14	1	0.479694	chr17	87044430	87044777	EM10E0651461	K4m3	chr17	87033693	87073825	ENSMUST00000157111	-
chr18	31340100	31340200	34	33	34	1	0.479697	chr18	31340060	31340407	EM10E0656121	enhD	chr18	31329182	31370204	ENSMUST00000234093	-
chr12	4523500	4523600	7	7	7	1	0.479712	chr12	4523215	4523561	EM10E0530137	enhP	chr12	4489316	4542370	ENSMUST00000218374	-
chr8	107255400	107255500	8.60807	8.70922	8.65865	0.988385	0.479802	chr8	107255263	107255522	EM10E0888344	enhD	chr8	107242792	107283248	ENSMUST00000080443	-
chr13	59393400	59393500	23	23	23	1	0.479811	chr13	59393410	59393739	EM10E0563403	enhD	chr13	59385485	59429301	ENSMUST00000225350	-
chr18	33386700	33386800	10	10	10	1	0.479876	chr18	33386527	33386877	EM10E0656516	enhD	chr18	33364397	33404955	ENSMUST00000237135	-
chr8	4677400	4677500	16	16	16	1	0.479956	chr8	4677367	4677653	EM10E0870375	enhP	chr8	4657538	4698365	ENSMUST00000058918	-
chr3	51396800	51396900	22.4377	22.5709	22.5043	0.994097	0.479964	chr3	51396723	51396879	EM10E0728896	prom	chr3	51382843	51423162	ENSMUST00000194242	-
chr14	121825900	121826000	22	22	22	1	0.479974	chr14	121825761	121826104	EM10E0592180	enhD	chr14	121811013	121851458	ENSMUST00000228932	-
chr6	128764200	128764300	7	7	7	1	0.479979	chr6	128764183	128764532	EM10E0836247	enhD	chr6	128724643	128764760	ENSMUST00000203128	-
chr7	111122800	111122900	15	14	14	1	0.480024	chr7	111122592	111122942	EM10E0860527	prom	chr7	111063063	111142537	ENSMUST00000209597	-
chr9	77910500	77910600	29	29	29	1	0.480044	chr9	77910320	77910547	EM10E0913215	enhD	chr9	77881528	77922619	ENSMUST00000217099	-
chr13	24297400	24297500	17	17	17	1	0.48008	chr13	24297286	24297548	EM10E0554053	CTCF	chr13	24271393	24311805	ENSMUST00000119226	-
chr10	44149200	44149300	18	19	18	1	0.480094	chr10	44149174	44149372	EM10E0473773	K4m3	chr10	44133469	44174890	ENSMUST00000213468	-
chr9	61757000	61757100	13	13	13	1	0.480182	chr9	61756907	61757257	EM10E0908194	enhD	chr9	61743083	61783442	ENSMUST00000213572	-
chr3	128546500	128546600	5	5	5	1	0.480253	chr3	128546473	128546823	EM10E0744105	enhD	chr3	128520371	128560480	ENSMUST00000083314	-
chr17	31931600	31931700	10	9	10	1	0.480254	chr17	31931378	31931701	EM10E0639235	enhD	chr17	31892665	31933320	ENSMUST00000237005	-
chr10	42308300	42308400	7	7	7	1	0.480271	chr10	42308164	42308496	EM10E0473042	K4m3	chr10	42289774	42330019	ENSMUST00000157540	-
chr15	36726800	36726900	9	9	9	1	0.480335	chr15	36726755	36727051	EM10E0596990	enhD	chr15	36703646	36745236	ENSMUST00000226969	-
chr7	30412800	30412900	14	14	14	1	0.480343	chr7	30412672	30412962	EM10E0845690	enhP	chr7	30412543	30452723	ENSMUST00000207662	-
chr13	56600700	56600800	5	6	6	0.99	0.480359	chr13	56600561	56600832	EM10E0562762	enhD	chr13	56575536	56616642	ENSMUST00000224345	-
chr17	9845800	9845900	50	50	50	1	0.4804	chr17	9845747	9846030	EM10E0632891	enhD	chr17	9844418	9902149	ENSMUST00000233332	-
chr17	87851500	87851600	6	6	6	1	0.480404	chr17	87851541	87851803	EM10E0651843	enhD	chr17	87805072	87858997	ENSMUST00000234350	-
chr11	41491500	41491600	7.36667	7.25693	7.3118	1.01512	0.480413	chr11	41491302	41491635	EM10E0499791	enhD	chr11	41478736	41520458	ENSMUST00000119713	-
chr9	57149100	57149200	5	5	5	1	0.480419	chr9	57149118	57149290	EM10E0906351	enhP	chr9	57079949	57151290	ENSMUST00000125333	-
chr19	21271800	21271900	7	7	7	1	0.480439	chr19	21271769	21271935	EM10E0673881	enhP	chr19	21241975	21283212	ENSMUST00000236381	-
chr2	168159100	168159200	51	52	52	1	0.480444	chr2	168158883	168159166	EM10E0720170	enhD	chr2	168094876	168168422	ENSMUST00000239040	-
chr3	143316400	143316500	5	5	5	1.01	0.480486	chr3	143316483	143316833	EM10E0746692	enhD	chr3	143310419	143352032	ENSMUST00000199409	-
chr8	83972200	83972300	7	7	7	1	0.480489	chr8	83972270	83972509	EM10E0882891	enhP	chr8	83912328	83975205	ENSMUST00000098595	-
chr7	116608500	116608600	75	75	75	1	0.480497	chr7	116608421	116608770	EM10E0861972	K4m3	chr7	116605121	116645242	ENSMUST00000122543	-
chr2	31572500	31572600	18.3475	18.511	18.4293	0.991167	0.480509	chr2	31572493	31572840	EM10E0691204	prom	chr2	31531900	31572695	ENSMUST00000117887	-
chr14	19705900	19706000	4.75422	4.69285	4.72354	1.01308	0.480518	chr14	19705695	19706045	EM10E0575306	CTCF	chr14	19668438	19708992	ENSMUST00000223582	-
chr12	12680500	12680600	7.42655	7.52775	7.47715	0.986557	0.480552	chr12	12680485	12680706	EM10E0531234	enhD	chr12	12662513	12702618	ENSMUST00000184748	-
chr2	11429900	11430000	17	17	17	1	0.480578	chr2	11429623	11429973	EM10E0686097	enhD	chr2	11389030	11430030	ENSMUST00000120014	-
chr9	18292000	18292100	50	51	50	1	0.480595	chr9	18291976	18292326	EM10E0897382	prom	chr9	18269451	18309860	ENSMUST00000213534	-
chr16	55895700	55895800	6	6	6	1	0.480632	chr16	55895659	55895860	EM10E0625504	enhP	chr16	55863071	55904491	ENSMUST00000232524	-
chr19	29826800	29826900	8	8	8	1.02	0.480658	chr19	29826726	29827043	EM10E0675990	CTCF	chr19	29786662	29830096	ENSMUST00000236200	-
chr1	135224800	135224900	14	14	14	1	0.480682	chr1	135224792	135224996	EM10E0452003	enhD	chr1	135211994	135253225	ENSMUST00000110798	-
chr19	8695500	8695600	14	14	14	1	0.48083	chr19	8695434	8695654	EM10E0671493	enhD	chr19	8661834	8702163	ENSMUST00000157205	-
chr1	177573400	177573500	6	6	6	1	0.480889	chr1	177573365	177573634	EM10E0461048	enhD	chr1	177569020	177614522	ENSMUST00000194583	-
chr4	106560000	106560100	28	29	28	1	0.480928	chr4	106560079	106560420	EM10E0763520	enhP	chr4	106466635	106560536	ENSMUST00000238822	-
chr1	180507600	180507700	10.2578	10.371	10.3144	0.989089	0.480948	chr1	180507555	180507809	EM10E0461979	enhD	chr1	180488777	180539727	ENSMUST00000194222	-
chr18	83895300	83895400	14	14	14	1	0.480959	chr18	83895262	83895596	EM10E0668486	enhD	chr18	83885795	83925942	ENSMUST00000235471	-
chr18	31340300	31340400	39	40	40	1	0.481022	chr18	31340060	31340407	EM10E0656121	enhD	chr18	31329182	31370204	ENSMUST00000234093	-
chr6	123931000	123931100	7	7	7	1	0.481049	chr6	123930992	123931184	EM10E0834594	CTCF	chr6	123912292	123959493	ENSMUST00000204775	-
chr14	114981200	114981300	8	8	8	1	0.481074	chr14	114981168	114981448	EM10E0590864	CTCF	chr14	114960427	115000533	ENSMUST00000158177	-
chr14	13037600	13037700	9	9	9	1	0.481089	chr14	13037370	13037716	EM10E0574710	enhD	chr14	13010369	13055765	ENSMUST00000224173	-
chr1	12691900	12692000	9	9	9	1	0.481094	chr1	12691896	12692072	EM10E0431951	enhP	chr1	12647562	12693090	ENSMUST00000181272	-
chr2	143134100	143134200	51.9544	51.5934	51.7739	1.007	0.481139	chr2	143133980	143134256	EM10E0712145	enhD	chr2	143130829	143171630	ENSMUST00000118582	-
chr18	49784400	49784500	6.48945	6.39602	6.44273	1.01461	0.48115	chr18	49784191	49784504	EM10E0660297	enhD	chr18	49783325	49837958	ENSMUST00000186872	-
chr10	66901900	66902000	18	18	18	1	0.481161	chr10	66901801	66902094	EM10E0477193	enhD	chr10	66869670	66911612	ENSMUST00000217953	-
chr9	14245200	14245300	13	13	13	1	0.481192	chr9	14245092	14245318	EM10E0896849	enhD	chr9	14229624	14270939	ENSMUST00000216064	-
chr4	3875100	3875200	13	12	12	1	0.481231	chr4	3875052	3875381	EM10E0749324	enhD	chr4	3837476	3877613	ENSMUST00000104105	-
chr6	91591100	91591200	7	7	7	1	0.481244	chr6	91590794	91591144	EM10E0827814	enhD	chr6	91574757	91615152	ENSMUST00000206407	-
chr13	28420300	28420400	23	24	24	1	0.481284	chr13	28420193	28420356	EM10E0554564	enhP	chr13	28374452	28440066	ENSMUST00000222823	-
chr13	110866800	110866900	7	7	7	1	0.4813	chr13	110866772	110866944	EM10E0572196	enhD	chr13	110840412	110880671	ENSMUST00000224712	-
chr12	79965600	79965700	14	14	14	1	0.481331	chr12	79965425	79965770	EM10E0541357	enhD	chr12	79959427	79999851	ENSMUST00000219732	-
chr16	3743700	3743800	16	16	16	1	0.48136	chr16	3743598	3743811	EM10E0614067	enhP	chr16	3710509	3751022	ENSMUST00000179882	-
chr8	90657700	90657800	6	6	6	1	0.481393	chr8	90657690	90658037	EM10E0884964	enhD	chr8	90649804	90694958	ENSMUST00000211205	-
chr11	117114400	117114500	8.43216	8.3146	8.37338	1.01414	0.481417	chr11	117114295	117114491	EM10E0526908	enhP	chr11	117074947	117117067	ENSMUST00000130437	-
chr4	54470200	54470300	7	7	7	1	0.481447	chr4	54470134	54470460	EM10E0756002	enhP	chr4	54448351	54488592	ENSMUST00000175442	-
chr8	126736800	126736900	18	18	18	1	0.481452	chr8	126736490	126736837	EM10E0895370	enhD	chr8	126735570	126778334	ENSMUST00000212695	-
chr18	61944700	61944800	7	7	7	1	0.481461	chr18	61944618	61944903	EM10E0663140	CTCF	chr18	61914975	61955220	ENSMUST00000194401	-
chr15	74918600	74918700	5	5	5	1	0.481464	chr15	74918531	74918759	EM10E0602818	enhD	chr15	74904443	74945296	ENSMUST00000186324	-
chr9	64067100	64067200	5	5	5	1	0.481468	chr9	64066785	64067134	EM10E0909231	enhD	chr9	64028495	64068590	ENSMUST00000158363	-
chr3	108562600	108562700	7	7	7	1	0.481485	chr3	108562326	108562676	EM10E0741236	prom	chr3	108534337	108574751	ENSMUST00000157560	-
chr18	59860400	59860500	4.79697	4.74027	4.76862	1.01196	0.481492	chr18	59860168	59860517	EM10E0662102	enhD	chr18	59805430	59875462	ENSMUST00000237574	-
chr4	137367600	137367700	4.97406	5.02543	4.99975	0.989779	0.481506	chr4	137367562	137367780	EM10E0773719	enhD	chr4	137367265	137408382	ENSMUST00000189334	-
chr16	21310700	21310800	6	6	6	1	0.481562	chr16	21310680	21310843	EM10E0618193	enhD	chr16	21227498	21316872	ENSMUST00000181476	-
chr1	24137300	24137400	6	5	5	1.02	0.481577	chr1	24137208	24137468	EM10E0433187	CTCF	chr1	24105274	24146141	ENSMUST00000180661	-
chr5	64367300	64367400	22.2186	22.3856	22.3021	0.992537	0.481785	chr5	64367388	64367738	EM10E0789214	enhD	chr5	64363453	64406205	ENSMUST00000200306	-
chr4	140699600	140699700	12	12	12	1	0.481792	chr4	140699439	140699681	EM10E0775290	enhP	chr4	140659752	140704617	ENSMUST00000141469	-
chr1	23271600	23271700	125	124	124	1	0.481806	chr1	23271559	23271741	EM10E0433042	enhP	chr1	23235684	23276407	ENSMUST00000193885	-
chr18	35887500	35887600	10	11	10	1	0.481817	chr18	35887487	35887712	EM10E0657505	enhD	chr18	35842250	35897311	ENSMUST00000236587	-
chr10	95596100	95596200	50	50	50	1	0.481882	chr10	95595945	95596261	EM10E0485992	enhD	chr10	95583791	95624116	ENSMUST00000158993	-
chr1	181256900	181257000	8.55234	8.63768	8.59501	0.99012	0.481891	chr1	181256695	181257044	EM10E0462349	enhD	chr1	181221987	181262320	ENSMUST00000117444	-
chr12	98991200	98991300	18.9918	19.1964	19.0941	0.989339	0.481911	chr12	98991217	98991416	EM10E0545197	enhP	chr12	98971339	99013009	ENSMUST00000221371	-
chr7	136152600	136152700	19	19	19	1	0.481922	chr7	136152548	136152889	EM10E0867168	enhD	chr7	136147085	136193296	ENSMUST00000209653	-
chr10	93433700	93433800	7	7	7	1	0.481934	chr10	93433663	93433928	EM10E0485033	enhP	chr10	93413106	93453162	ENSMUST00000183565	-
chr9	109914400	109914500	16.5627	16.471	16.5169	1.00557	0.481961	chr9	109914299	109914638	EM10E0919347	enhD	chr9	109904350	109944750	ENSMUST00000197587	-
chr1	172475200	172475300	5	5	5	1	0.481999	chr1	172475172	172475378	EM10E0460312	prom	chr1	172438568	172494969	ENSMUST00000192784	-
chr3	65636100	65636200	7	7	7	1	0.482005	chr3	65636048	65636279	EM10E0731474	enhD	chr3	65595367	65636174	ENSMUST00000194259	-
chrX	94625400	94625500	7.44779	7.53667	7.49223	0.988206	0.482015	chrX	94625120	94625468	EM10E0927910	enhD	chrX	94588218	94628696	ENSMUST00000122444	-
chr8	25440200	25440300	29	29	29	1	0.482036	chr8	25440203	25440358	EM10E0873739	enhP	chr8	25434272	25474704	ENSMUST00000098864	-
chr10	42308400	42308500	6	7	7	1	0.482097	chr10	42308164	42308496	EM10E0473042	K4m3	chr10	42289774	42330019	ENSMUST00000157540	-
chr11	100312300	100312400	12	12	12	1	0.482102	chr11	100312002	100312352	EM10E0519650	enhD	chr11	100271670	100313711	ENSMUST00000153030	-
chr4	130297300	130297400	6	6	6	1	0.482173	chr4	130297136	130297471	EM10E0770071	enhD	chr4	130286555	130328673	ENSMUST00000238352	-
chr6	7844500	7844600	6	6	6	1	0.48222	chr6	7844454	7844804	EM10E0813381	enhP	chr6	7815271	7855659	ENSMUST00000203028	-
chr19	29806000	29806100	202	203	202	1	0.482233	chr19	29806004	29806219	EM10E0675976	prom	chr19	29786662	29830096	ENSMUST00000236200	-
chr18	61448100	61448200	4	4	4	1	0.482271	chr18	61448107	61448382	EM10E0662833	enhD	chr18	61413501	61454201	ENSMUST00000235755	-
chr10	56373200	56373300	24	24	24	1	0.482272	chr10	56373151	56373376	EM10E0474816	CTCF	chr10	56334450	56375074	ENSMUST00000172445	-
chr8	79529700	79529800	6	5	6	1	0.48228	chr8	79529670	79529871	EM10E0882043	CTCF	chr8	79529773	79570748	ENSMUST00000182695	-
chr17	66101600	66101700	5	6	6	1	0.482281	chr17	66101451	66101801	EM10E0646461	prom	chr17	66066093	66106200	ENSMUST00000083372	-
chr13	85507600	85507700	7	7	7	1	0.482291	chr13	85507689	85508007	EM10E0567218	enhD	chr13	85496401	85536619	ENSMUST00000224871	-
chr3	35341200	35341300	7.62312	7.55621	7.58967	1.00885	0.482297	chr3	35341120	35341468	EM10E0727190	enhD	chr3	35305613	35345705	ENSMUST00000177270	-
chr16	90181100	90181200	30	30	30	1	0.482308	chr16	90180995	90181338	EM10E0628342	enhD	chr16	90178147	90218658	ENSMUST00000231225	-
chr3	103169900	103170000	24	24	24	1	0.482319	chr3	103169796	103170139	EM10E0739496	K4m3	chr3	103159688	103200443	ENSMUST00000182561	-
chr18	5162700	5162800	12	12	12	1	0.482332	chr18	5162478	5162715	EM10E0652842	enhD	chr18	5142838	5185731	ENSMUST00000180850	-
chr16	91533700	91533800	10	10	10	1	0.48235	chr16	91533646	91533995	EM10E0628950	enhD	chr16	91493140	91534633	ENSMUST00000117514	-
chr2	160942600	160942700	14	14	14	1	0.482352	chr2	160942464	160942706	EM10E0717052	CTCF	chr2	160905540	160946648	ENSMUST00000131908	-
chr10	96722600	96722700	17.0655	17.2316	17.1485	0.990362	0.48244	chr10	96722523	96722873	EM10E0486423	enhD	chr10	96691806	96732086	ENSMUST00000219424	-
chr5	52114700	52114800	25	25	25	1	0.482443	chr5	52114521	52114779	EM10E0788186	enhD	chr5	52097311	52138523	ENSMUST00000197032	-
chr15	78832700	78832800	16	16	16	0.99	0.482472	chr15	78832364	78832714	EM10E0604688	enhD	chr15	78800809	78841402	ENSMUST00000230007	-
chr13	96351300	96351400	21	21	21	1	0.482496	chr13	96351320	96351556	EM10E0568822	enhD	chr13	96337110	96377223	ENSMUST00000102388	-
chr2	48813700	48813800	6	6	6	1	0.482506	chr2	48813650	48813821	EM10E0694843	enhP	chr2	48789584	48830555	ENSMUST00000121234	-
chr13	25678200	25678300	21	21	21	1	0.482535	chr13	25678236	25678573	EM10E0554431	enhD	chr13	25660273	25701143	ENSMUST00000121436	-
chr14	54480800	54480900	64.0658	64.3027	64.1843	0.996315	0.482541	chr14	54480771	54480966	EM10E0582112	enhD	chr14	54443041	54484742	ENSMUST00000226346	-
chr16	84621200	84621300	6	6	6	1.01	0.482554	chr16	84621057	84621261	EM10E0627507	enhP	chr16	84578877	84621206	ENSMUST00000231673	-
chr9	14233700	14233800	31	31	31	1	0.4826	chr9	14233744	14234087	EM10E0896843	enhD	chr9	14184082	14238183	ENSMUST00000216569	-
chr15	59263600	59263700	18	18	18	1	0.482603	chr15	59263452	59263800	EM10E0600144	enhD	chr15	59255395	59311946	ENSMUST00000227185	-
chr12	112329800	112329900	22	22	22	1	0.482618	chr12	112329706	112329934	EM10E0549588	enhD	chr12	112327288	112370067	ENSMUST00000194990	-
chr14	70075300	70075400	6.44321	6.36617	6.40469	1.0121	0.482622	chr14	70075383	70075584	EM10E0586488	enhP	chr14	69998230	70077367	ENSMUST00000224990	-
chr11	61407600	61407700	7	7	7	1	0.482698	chr11	61407603	61407759	EM10E0505295	enhP	chr11	61388017	61432286	ENSMUST00000210265	-
chr3	28176200	28176300	8	8	8	1	0.482704	chr3	28176061	28176304	EM10E0725987	enhP	chr3	28156552	28232209	ENSMUST00000209618	-
chr7	79579100	79579200	53	53	53	1	0.482722	chr7	79578976	79579233	EM10E0853892	prom	chr7	79566647	79612613	ENSMUST00000205717	-
chr9	22322500	22322600	6	6	6	1	0.482744	chr9	22322351	22322701	EM10E0898344	enhP	chr9	22301104	22341377	ENSMUST00000178676	-
chr6	90603900	90604000	6	6	6	1	0.48276	chr6	90603963	90604131	EM10E0827359	enhP	chr6	90576696	90619948	ENSMUST00000161447	-
chr18	83537000	83537100	10	10	10	1	0.482776	chr18	83536807	83537013	EM10E0668460	enhD	chr18	83476220	83545304	ENSMUST00000237450	-
chr3	108283700	108283800	7	7	7	1	0.48278	chr3	108283769	108284118	EM10E0741084	prom	chr3	108267880	108313121	ENSMUST00000198943	-
chr6	145723400	145723500	7	7	7	1	0.48281	chr6	145723171	145723504	EM10E0839538	enhD	chr6	145718692	145766273	ENSMUST00000144757	-
chr9	13898500	13898600	5	5	5	0.99	0.482819	chr9	13898535	13898725	EM10E0896762	enhD	chr9	13895800	13940119	ENSMUST00000214890	-
chr7	43579500	43579600	8	7	7	1	0.482843	chr7	43579459	43579809	EM10E0847562	prom	chr7	43541318	43581676	ENSMUST00000206608	-
chr5	125222000	125222100	28	28	28	1	0.482858	chr5	125221889	125222220	EM10E0804259	enhD	chr5	125218313	125292815	ENSMUST00000198586	-
chr7	28214400	28214500	5	5	5	1.01	0.482867	chr7	28214221	28214497	EM10E0844604	enhD	chr7	28206357	28248654	ENSMUST00000207620	-
chr9	121937100	121937200	25	25	25	1	0.482912	chr9	121936934	121937282	EM10E0922815	prom	chr9	121914079	121955402	ENSMUST00000216970	-
chr7	116608600	116608700	126	125	126	1	0.482915	chr7	116608421	116608770	EM10E0861972	K4m3	chr7	116605121	116645242	ENSMUST00000122543	-
chr8	83972500	83972600	9	9	9	1	0.482915	chr8	83972270	83972509	EM10E0882891	enhP	chr8	83912328	83975205	ENSMUST00000098595	-
chr2	179022900	179023000	20	20	20	1	0.482924	chr2	179022832	179023180	EM10E0722538	enhP	chr2	179000118	179041133	ENSMUST00000118225	-
chr12	68463400	68463500	14.2917	14.3998	14.3457	0.992497	0.482946	chr12	68463087	68463433	EM10E0537777	enhD	chr12	68320464	68465833	ENSMUST00000220867	-
chr11	20200800	20200900	10	10	10	1	0.482971	chr11	20200621	20200861	EM10E0496142	enhP	chr11	20174632	20214735	ENSMUST00000122493	-
chr14	55189700	55189800	30	30	30	1	0.482993	chr14	55189433	55189772	EM10E0582514	enhD	chr14	55149708	55196639	ENSMUST00000228176	-
chr7	80024200	80024300	55	55	55	1	0.483035	chr7	80024112	80024362	EM10E0854047	enhP	chr7	80016704	80058728	ENSMUST00000206449	-
chr1	165033000	165033100	10.1251	10.018	10.0715	1.01069	0.483048	chr1	165032818	165033166	EM10E0457867	enhD	chr1	165004344	165044456	ENSMUST00000116911	-
chr14	75829500	75829600	102	102	102	1	0.483056	chr14	75829447	75829795	EM10E0587825	enhD	chr14	75821485	75861714	ENSMUST00000228454	-
chr12	80783000	80783100	21	21	21	1	0.483058	chr12	80783008	80783266	EM10E0541791	enhD	chr12	80767943	80810343	ENSMUST00000220423	-
chr19	25445300	25445400	78	77	77	1	0.483166	chr19	25445048	25445395	EM10E0675035	CTCF	chr19	25433959	25474063	ENSMUST00000082909	-
chr9	39557900	39558000	6	6	6	1	0.483168	chr9	39557850	39558161	EM10E0901100	enhD	chr9	39517825	39557952	ENSMUST00000104239	-
chr5	25500200	25500300	17	17	17	1	0.4832	chr5	25500102	25500315	EM10E0783384	enhP	chr5	25490864	25531035	ENSMUST00000104199	-
chr19	5567600	5567700	26.2256	26.121	26.1733	1.004	0.483203	chr19	5567568	5567869	EM10E0670116	enhP	chr19	5511629	5569757	ENSMUST00000211026	-
chr15	77358900	77359000	73	72	73	1	0.483205	chr15	77358627	77358973	EM10E0604006	enhD	chr15	77345897	77386699	ENSMUST00000230034	-
chr6	53783000	53783100	6.20936	6.26732	6.23834	0.990752	0.483212	chr6	53782927	53783205	EM10E0821253	CTCF	chr6	53757383	53798140	ENSMUST00000203325	-
chr1	191254500	191254600	12	12	12	1	0.483245	chr1	191254499	191254795	EM10E0464681	enhD	chr1	191247177	191308714	ENSMUST00000192965	-
chr6	71166900	71167000	11	11	11	1	0.483252	chr6	71166816	71167165	EM10E0823287	enhD	chr6	71144798	71186119	ENSMUST00000204123	-
chr9	104408600	104408700	11	11	11	1	0.483289	chr9	104408547	104408823	EM10E0917544	enhD	chr9	104406112	104446187	ENSMUST00000158781	-
chr9	57995500	57995600	6.64477	6.71839	6.68158	0.989043	0.483307	chr9	57995369	57995618	EM10E0906799	enhD	chr9	57978040	58027451	ENSMUST00000181289	-
chr12	84219400	84219500	12	12	12	1	0.483315	chr12	84219292	84219499	EM10E0542970	enhP	chr12	84175968	84219580	ENSMUST00000223261	-
chr11	32781800	32781900	9	9	9	1	0.483351	chr11	32781654	32781989	EM10E0498764	enhD	chr11	32769761	32810725	ENSMUST00000122821	-
chr6	25033300	25033400	8	8	8	1	0.483376	chr6	25033143	25033493	EM10E0814980	enhD	chr6	25026502	25067298	ENSMUST00000202130	-
chr10	33986900	33987000	9	9	9	1	0.483447	chr10	33986835	33987181	EM10E0471307	CTCF	chr10	33949982	33996258	ENSMUST00000219417	-
chr6	67102200	67102300	9	9	9	1	0.483467	chr6	67102254	67102434	EM10E0822940	enhD	chr6	67095672	67188426	ENSMUST00000181304	-
chr7	19318800	19318900	5	5	5	1	0.483467	chr7	19318758	19318993	EM10E0842762	enhD	chr7	19278259	19320770	ENSMUST00000181066	-
chr15	102625800	102625900	29	29	29	1	0.48348	chr15	102625721	102625934	EM10E0613422	enhP	chr15	102503842	102645067	ENSMUST00000184772	-
chr12	77537700	77537800	8	8	8	1	0.483485	chr12	77537598	77537814	EM10E0540682	enhD	chr12	77505281	77546398	ENSMUST00000219567	-
chr8	89572000	89572100	7	7	7	1	0.483517	chr8	89571862	89572199	EM10E0884818	enhD	chr8	89569434	89609541	ENSMUST00000082824	-
chr10	21857800	21857900	19	19	19	1	0.483528	chr10	21857716	21858065	EM10E0469769	enhD	chr10	21810498	21864851	ENSMUST00000180731	-
chr7	67444500	67444600	57	56	57	1	0.48354	chr7	67444572	67444915	EM10E0851400	enhP	chr7	67409072	67463933	ENSMUST00000208755	-
chr7	82057100	82057200	7	7	7	1	0.483541	chr7	82056898	82057245	EM10E0855002	enhD	chr7	82050386	82101758	ENSMUST00000208972	-
chr5	63970400	63970500	6	6	6	1	0.483561	chr5	63970261	63970431	EM10E0789032	enhP	chr5	63970387	64010871	ENSMUST00000199444	-
chrX	12874000	12874100	6	6	6	1	0.483624	chrX	12873688	12874032	EM10E0924571	enhD	chrX	12850268	12890362	ENSMUST00000104666	-
chr17	6827700	6827800	40.594	40.8177	40.7059	0.994521	0.483633	chr17	6827795	6828145	EM10E0632333	prom	chr17	6788508	6838529	ENSMUST00000231816	-
chr10	93160600	93160700	7	7	7	1	0.483674	chr10	93160449	93160798	EM10E0484815	enhP	chr10	93142784	93182903	ENSMUST00000158589	-
chr9	96795400	96795500	19	19	19	1	0.483694	chr9	96795453	96795779	EM10E0915824	enhD	chr9	96745574	96802477	ENSMUST00000189067	-
chr11	117410200	117410300	8	8	8	1	0.483706	chr11	117410052	117410400	EM10E0527182	enhD	chr11	117394388	117435368	ENSMUST00000124901	-
chr1	18976800	18976900	24	24	24	1	0.483769	chr1	18976751	18977090	EM10E0432620	enhD	chr1	18949761	18989833	ENSMUST00000158175	-
chr3	92150700	92150800	11	11	11	1	0.483783	chr3	92150643	92150990	EM10E0736269	CTCF	chr3	92150220	92197907	ENSMUST00000200051	-
chr1	60823100	60823200	9	9	9	1	0.483795	chr1	60822951	60823295	EM10E0439164	enhD	chr1	60758842	60823790	ENSMUST00000130082	-
chr7	117380500	117380600	16.6785	16.5417	16.6101	1.00827	0.483831	chr7	117380402	117380603	EM10E0862025	enhP	chr7	117361861	117403762	ENSMUST00000205957	-
chr10	57463500	57463600	48.4427	48.7339	48.5883	0.994026	0.483857	chr10	57463349	57463614	EM10E0474926	CTCF	chr10	57458380	57506351	ENSMUST00000180831	-
chr9	120691500	120691600	9	9	9	1.01	0.483875	chr9	120691272	120691599	EM10E0922261	enhD	chr9	120654404	120702399	ENSMUST00000215086	-
chr12	31265100	31265200	8	8	8	1	0.483912	chr12	31265044	31265387	EM10E0533884	prom	chr12	31238650	31278857	ENSMUST00000219694	-
chr1	159393500	159393600	6	6	6	1	0.483913	chr1	159393395	159393633	EM10E0456461	enhD	chr1	159358403	159398909	ENSMUST00000194705	-
chr11	20859400	20859500	33	33	33	1	0.483925	chr11	20859396	20859574	EM10E0496397	enhD	chr11	20827475	20867682	ENSMUST00000117322	-
chr17	35736400	35736500	5	6	6	1	0.483937	chr17	35736310	35736638	EM10E0640855	enhD	chr17	35717733	35759806	ENSMUST00000173840	-
chr1	161713000	161713100	11	11	11	1	0.483977	chr1	161712957	161713289	EM10E0456944	enhP	chr1	161693704	161734827	ENSMUST00000194337	-
chr16	30185200	30185300	15	14	14	1	0.483978	chr16	30184866	30185213	EM10E0620259	enhD	chr16	30175070	30220299	ENSMUST00000187479	-
chr14	48990800	48990900	6	6	6	1	0.483998	chr14	48990772	48991122	EM10E0581188	enhD	chr14	48981716	49021836	ENSMUST00000157129	-
chr6	48955000	48955100	12	12	12	1	0.484009	chr6	48955055	48955371	EM10E0819499	CTCF	chr6	48919797	48960127	ENSMUST00000090064	-
chr3	120898400	120898500	11.6014	11.5051	11.5532	1.00837	0.484018	chr3	120898243	120898584	EM10E0742400	enhD	chr3	120670458	120906732	ENSMUST00000183276	-
chr9	53287000	53287100	11	10	11	1.01	0.484022	chr9	53286821	53287137	EM10E0905335	K4m3	chr9	53244614	53300985	ENSMUST00000034550	-
chr9	96818700	96818800	12	12	12	1.01	0.484027	chr9	96818567	96818899	EM10E0915831	enhD	chr9	96789755	96830023	ENSMUST00000187301	-
chr7	129653800	129653900	6	6	6	1	0.48403	chr7	129653719	129654057	EM10E0865292	enhD	chr7	129638927	129751647	ENSMUST00000206679	-
chr3	143317200	143317300	6	5	5	1	0.484042	chr3	143316999	143317285	EM10E0746693	enhD	chr3	143310419	143352032	ENSMUST00000199409	-
chr9	59249500	59249600	6.00521	6.07409	6.03965	0.98866	0.484112	chr9	59249372	59249711	EM10E0907307	CTCF	chr9	59171409	59255071	ENSMUST00000215275	-
chr1	35869600	35869700	6	6	6	1	0.484112	chr1	35869541	35869734	EM10E0434078	enhD	chr1	35859844	35901119	ENSMUST00000194261	-
chr3	51583600	51583700	9	9	9	1	0.484152	chr3	51583583	51583928	EM10E0728971	CTCF	chr3	51540034	51587117	ENSMUST00000180404	-
chr5	148709400	148709500	12	12	12	0.99	0.484159	chr5	148709434	148709739	EM10E0811523	enhP	chr5	148691465	148738397	ENSMUST00000200820	-
chr4	140461300	140461400	10.1719	10.0588	10.1154	1.01124	0.484164	chr4	140461297	140461617	EM10E0775146	enhD	chr4	140417962	140481291	ENSMUST00000140113	-
chr7	19319700	19319800	7	7	7	1	0.484165	chr7	19319565	19319895	EM10E0842763	enhD	chr7	19278259	19320770	ENSMUST00000181066	-
chr14	103513100	103513200	5.71441	5.77728	5.74584	0.989118	0.484178	chr14	103513179	103513471	EM10E0590285	prom	chr14	103443918	103532619	ENSMUST00000227693	-
chr13	15759400	15759500	17	17	17	1	0.484182	chr13	15759228	15759486	EM10E0552483	enhD	chr13	15748989	15790120	ENSMUST00000222341	-
chr11	6705300	6705400	30	30	30	1	0.484211	chr11	6705346	6705496	EM10E0494337	enhD	chr11	6696000	6740037	ENSMUST00000139769	-
chr8	46242000	46242100	14	14	14	1	0.484214	chr8	46241965	46242249	EM10E0877046	K4m3	chr8	46208993	46250117	ENSMUST00000099636	-
chr9	110532400	110532500	6	6	6	1	0.48423	chr9	110532206	110532555	EM10E0919541	enhP	chr9	110523210	110565297	ENSMUST00000199595	-
chr3	105801500	105801600	33	33	33	1	0.484272	chr3	105801167	105801512	EM10E0740350	prom	chr3	105795539	105837356	ENSMUST00000200182	-
chr9	96795600	96795700	16	16	16	1	0.484296	chr9	96795453	96795779	EM10E0915824	enhD	chr9	96745574	96802477	ENSMUST00000189067	-
chr2	91923900	91924000	10	10	10	0.99	0.484306	chr2	91923818	91924019	EM10E0702433	enhD	chr2	91900527	91940928	ENSMUST00000099710	-
chr6	94401000	94401100	10	10	10	1	0.484368	chr6	94400928	94401082	EM10E0828490	enhD	chr6	94397828	94438244	ENSMUST00000204046	-
chr12	100778900	100779000	31.4592	31.2784	31.3688	1.00578	0.484402	chr12	100778880	100779230	EM10E0545936	prom	chr12	100749022	100789128	ENSMUST00000082638	-
chr12	69360800	69360900	5	5	5	1	0.484451	chr12	69360694	69361033	EM10E0537890	enhP	chr12	69341178	69381258	ENSMUST00000196643	-
chr5	88554100	88554200	5	5	5	1	0.484454	chr5	88554110	88554459	EM10E0792844	prom	chr5	88525035	88565156	ENSMUST00000196352	-
chr19	53424700	53424800	10	10	10	1	0.484526	chr19	53424694	53425041	EM10E0682002	enhD	chr19	53424013	53471491	ENSMUST00000180667	-
chr2	26578600	26578700	43.5654	43.8297	43.6976	0.993969	0.484567	chr2	26578475	26578823	EM10E0688860	enhD	chr2	26538624	26579193	ENSMUST00000121427	-
chr6	52270600	52270700	6	6	6	1	0.484594	chr6	52270574	52270823	EM10E0820795	enhD	chr6	52236217	52277460	ENSMUST00000192253	-
chr6	120567600	120567700	6	6	6	1	0.484612	chr6	120567530	120567878	EM10E0833743	enhD	chr6	120534795	120582879	ENSMUST00000204672	-
chr6	48955100	48955200	6	6	6	1	0.484732	chr6	48955055	48955371	EM10E0819499	CTCF	chr6	48919797	48960127	ENSMUST00000090064	-
chr9	52288000	52288100	34	34	34	1	0.484749	chr9	52287807	52288130	EM10E0905250	enhD	chr9	52271198	52311331	ENSMUST00000104608	-
chr5	64579700	64579800	5	5	5	1	0.484763	chr5	64579614	64579945	EM10E0789319	enhD	chr5	64543770	64583919	ENSMUST00000195932	-
chr9	57148800	57148900	6	6	6	1	0.484768	chr9	57148660	57148817	EM10E0906349	enhP	chr9	57079949	57151290	ENSMUST00000125333	-
chr19	36816200	36816300	5.55906	5.61872	5.58889	0.989382	0.484769	chr19	36815997	36816325	EM10E0677354	K4m3	chr19	36798647	36838930	ENSMUST00000236351	-
chr10	117418100	117418200	9	8	8	1	0.48478	chr10	117417992	117418309	EM10E0489131	enhD	chr10	117370021	117418587	ENSMUST00000219525	-
chr12	82498500	82498600	24	23	24	1	0.484848	chr12	82498273	82498576	EM10E0542385	K4m3	chr12	82475387	82516537	ENSMUST00000179295	-
chr7	109230900	109231000	13	13	13	1	0.48485	chr7	109230795	109231051	EM10E0859814	enhD	chr7	109188300	109244200	ENSMUST00000208274	-
chr8	54954700	54954800	8.80131	8.88298	8.84214	0.990805	0.484904	chr8	54954653	54954997	EM10E0878021	prom	chr8	54939818	54981193	ENSMUST00000210377	-
chr5	140540300	140540400	8	8	8	1	0.484907	chr5	140540108	140540449	EM10E0808958	CTCF	chr5	140525485	140566392	ENSMUST00000198212	-
chr5	83484300	83484400	9	9	9	1	0.484916	chr5	83484207	83484482	EM10E0792652	CTCF	chr5	83444793	83484876	ENSMUST00000196348	-
chr2	131863000	131863100	8.69878	8.82941	8.7641	0.985205	0.484952	chr2	131862930	131863256	EM10E0710681	enhD	chr2	131800005	131867655	ENSMUST00000143453	-
chr6	34354000	34354100	28	28	28	0.99	0.484962	chr6	34354049	34354395	EM10E0816893	prom	chr6	34353690	34400789	ENSMUST00000119936	-
chr8	54954300	54954400	8	8	8	1	0.484977	chr8	54954095	54954307	EM10E0878020	enhP	chr8	54939818	54981193	ENSMUST00000210377	-
chr1	95268300	95268400	7	7	7	1	0.485013	chr1	95268102	95268449	EM10E0446840	enhD	chr1	95235962	95276810	ENSMUST00000190584	-
chr6	99671100	99671200	24	24	24	1	0.485043	chr6	99670822	99671155	EM10E0829680	enhD	chr6	99638441	99682218	ENSMUST00000204736	-
chrX	77720400	77720500	9	9	9	0.99	0.485067	chrX	77720405	77720675	EM10E0927530	CTCF	chrX	77697051	77737983	ENSMUST00000120309	-
chr14	48119800	48119900	22	22	22	1	0.485069	chr14	48119666	48119990	EM10E0580960	enhP	chr14	48109484	48150163	ENSMUST00000228011	-
chr13	48528500	48528600	9	9	9	1	0.48511	chr13	48528555	48528860	EM10E0559929	CTCF	chr13	48512904	48566500	ENSMUST00000181490	-
chr3	113651600	113651700	6.17866	6.11892	6.14879	1.00976	0.485115	chr3	113651418	113651766	EM10E0741628	CTCF	chr3	113611577	113652184	ENSMUST00000195893	-
chr8	109417400	109417500	6.76273	6.82451	6.79362	0.990947	0.485117	chr8	109417282	109417561	EM10E0888956	enhD	chr8	109405643	109445744	ENSMUST00000175080	-
chr10	58801100	58801200	17	17	17	1	0.485144	chr10	58800941	58801230	EM10E0475142	enhD	chr10	58792573	58833142	ENSMUST00000069768	-
chr12	79990900	79991000	11	11	11	1	0.485147	chr12	79990902	79991090	EM10E0541391	enhD	chr12	79959427	79999851	ENSMUST00000219732	-
chr7	99798400	99798500	15	15	15	1	0.48515	chr7	99798305	99798607	EM10E0858111	enhD	chr7	99760000	99801539	ENSMUST00000065741	-
chrX	75764800	75764900	9	9	9	1	0.485176	chrX	75764543	75764811	EM10E0927427	prom	chrX	75686931	75784699	ENSMUST00000138943	-
chr4	132931000	132931100	6.93131	7.00734	6.96932	0.98915	0.485214	chr4	132930898	132931067	EM10E0771046	CTCF	chr4	132911210	132951317	ENSMUST00000157286	-
chr15	55280900	55281000	13	13	13	1	0.485257	chr15	55280671	55281012	EM10E0599214	enhD	chr15	55242541	55282603	ENSMUST00000179457	-
chr8	128652600	128652700	6.25822	6.3209	6.28956	0.990084	0.485289	chr8	128652431	128652743	EM10E0895998	CTCF	chr8	128613935	128654882	ENSMUST00000212641	-
chr1	119919400	119919500	5.17424	5.23252	5.20338	0.988862	0.4853	chr1	119919387	119919541	EM10E0448324	CTCF	chr1	119883129	119926897	ENSMUST00000187956	-
chr18	24541800	24541900	10	10	10	1	0.485302	chr18	24541693	24541931	EM10E0655610	enhD	chr18	24538601	24578722	ENSMUST00000116938	-
chr7	123030400	123030500	18.3303	18.2198	18.275	1.00607	0.485365	chr7	123030461	123030662	EM10E0863358	enhP	chr7	122990111	123030622	ENSMUST00000205729	-
chr18	55763900	55764000	9	9	9	0.99	0.485414	chr18	55763727	55764069	EM10E0661413	enhD	chr18	55725250	55766228	ENSMUST00000182376	-
chr14	114981300	114981400	13	13	13	1	0.485423	chr14	114981168	114981448	EM10E0590864	CTCF	chr14	114960427	115000533	ENSMUST00000158177	-
chr1	130787200	130787300	12	12	12	1	0.485444	chr1	130787086	130787287	EM10E0449731	CTCF	chr1	130746383	130804433	ENSMUST00000189150	-
chr16	92057800	92057900	14	14	14	1	0.485463	chr16	92057889	92058051	EM10E0629254	enhP	chr16	92022676	92062774	ENSMUST00000158668	-
chr16	32715500	32715600	9	9	9	1	0.485492	chr16	32715433	32715684	EM10E0621407	K4m3	chr16	32706665	32747605	ENSMUST00000182938	-
chr6	39871000	39871100	86	85	86	1	0.485544	chr6	39871044	39871199	EM10E0818457	enhP	chr6	39851531	39891971	ENSMUST00000180899	-
chr11	117522900	117523000	5	5	5	1	0.485586	chr11	117522884	117523221	EM10E0527256	enhP	chr11	117503602	117552205	ENSMUST00000132261	-
chr2	155952100	155952200	31	31	31	1	0.485617	chr2	155952054	155952336	EM10E0715375	CTCF	chr2	155920727	155962750	ENSMUST00000109629	-
chr2	154646900	154647000	8	8	8	1	0.485622	chr2	154646781	154646948	EM10E0714906	CTCF	chr2	154610001	154652636	ENSMUST00000153208	-
chr18	42625700	42625800	9	9	9	1	0.485656	chr18	42625736	42626081	EM10E0659262	enhD	chr18	42567340	42640902	ENSMUST00000235923	-
chr10	14216400	14216500	8	8	8	1	0.485674	chr10	14216245	14216580	EM10E0468031	enhD	chr10	14177014	14226821	ENSMUST00000218190	-
chr2	151701900	151702000	77	76	76	1	0.485705	chr2	151701639	151701941	EM10E0713738	enhP	chr2	151659360	151706339	ENSMUST00000149319	-
chr14	34152600	34152700	25	25	25	1	0.485727	chr14	34152386	34152727	EM10E0579489	CTCF	chr14	34119447	34159815	ENSMUST00000227054	-
chr17	84056500	84056600	10.082	9.97377	10.0279	1.01086	0.485744	chr17	84056456	84056782	EM10E0650280	enhD	chr17	84016889	84058262	ENSMUST00000234723	-
chr1	134638700	134638800	11.1329	11.2148	11.1738	0.992701	0.485753	chr1	134638507	134638846	EM10E0451707	CTCF	chr1	134622253	134666520	ENSMUST00000181197	-
chr1	4768600	4768700	10	10	10	1	0.485794	chr1	4768425	4768696	EM10E0431283	enhD	chr1	4751130	4792199	ENSMUST00000193658	-
chr7	43553200	43553300	6	6	6	1	0.485806	chr7	43553207	43553484	EM10E0847553	enhD	chr7	43541318	43581676	ENSMUST00000206608	-
chr19	45116900	45117000	9	9	9	1	0.485807	chr19	45116871	45117139	EM10E0680076	CTCF	chr19	45038840	45124379	ENSMUST00000236133	-
chr3	56845000	56845100	9	9	9	1	0.485839	chr3	56844941	56845290	EM10E0730281	enhD	chr3	56808316	56848787	ENSMUST00000200018	-
chr10	83648800	83648900	11	11	11	1	0.485871	chr10	83648538	83648887	EM10E0482786	prom	chr10	83639270	83680617	ENSMUST00000218849	-
chr1	86000000	86000100	10	10	10	1	0.485889	chr1	85999841	86000072	EM10E0443899	enhD	chr1	85994402	86035886	ENSMUST00000187562	-
chr4	6365100	6365200	9	9	9	1	0.485895	chr4	6365139	6365408	EM10E0749535	enhP	chr4	6332104	6377530	ENSMUST00000139214	-
chr17	37270100	37270200	7	7	7	1	0.485902	chr17	37270025	37270374	EM10E0641333	prom	chr17	37228349	37283064	ENSMUST00000174168	-
chr6	129543700	129543800	85	85	85	1	0.485917	chr6	129543746	129543909	EM10E0836551	enhD	chr6	129502561	129545584	ENSMUST00000203022	-
chr6	127404200	127404300	17	17	17	1	0.485922	chr6	127404072	127404337	EM10E0835773	enhD	chr6	127391129	127431733	ENSMUST00000200875	-
chr7	47050500	47050600	107	107	107	1	0.485939	chr7	47050419	47050769	EM10E0849123	prom	chr7	47029888	47070296	ENSMUST00000209471	-
chr1	180284200	180284300	19	18	18	1	0.485968	chr1	180284125	180284384	EM10E0461824	enhD	chr1	180236428	180294963	ENSMUST00000192164	-
chr4	53203900	53204000	6	6	6	1	0.486071	chr4	53203812	53204038	EM10E0755706	enhD	chr4	53185065	53237561	ENSMUST00000146501	-
chr5	29687800	29687900	40	40	40	1	0.486088	chr5	29687737	29688039	EM10E0783953	CTCF	chr5	29671421	29711713	ENSMUST00000195937	-
chr10	122564000	122564100	6	7	6	1	0.486105	chr10	122564012	122564360	EM10E0490741	enhD	chr10	122385112	122566498	ENSMUST00000218285	-
chr11	72039800	72039900	23	23	23	1	0.486131	chr11	72039639	72039808	EM10E0508724	enhD	chr11	72002754	72042857	ENSMUST00000116927	-
chr8	126753700	126753800	22	22	22	1	0.486166	chr8	126753495	126753831	EM10E0895383	enhD	chr8	126735570	126778334	ENSMUST00000212695	-
chr8	12302200	12302300	6	6	6	1	0.486182	chr8	12302043	12302339	EM10E0871457	enhD	chr8	12262210	12302612	ENSMUST00000189500	-
chr8	82774200	82774300	6	6	6	1	0.486194	chr8	82774009	82774359	EM10E0882500	prom	chr8	82727615	82777987	ENSMUST00000211321	-
chr13	83720200	83720300	11.0917	11.0162	11.0539	1.00686	0.486249	chr13	83720067	83720279	EM10E0566943	enhP	chr13	83703441	83749582	ENSMUST00000181705	-
chr17	57032200	57032300	6	7	6	1	0.486268	chr17	57031885	57032232	EM10E0645441	enhP	chr17	57021774	57067143	ENSMUST00000169146	-
chr7	81212500	81212600	5	5	5	1	0.48627	chr7	81212302	81212652	EM10E0854750	enhP	chr7	81185009	81230876	ENSMUST00000207652	-
chr2	159069200	159069300	6	6	6	1	0.486305	chr2	159069221	159069563	EM10E0716749	enhP	chr2	159049862	159089955	ENSMUST00000196974	-
chr14	77802400	77802500	7.04778	7.13266	7.09022	0.988101	0.48633	chr14	77802348	77802549	EM10E0588526	enhD	chr14	77760973	77814221	ENSMUST00000227970	-
chr5	125226400	125226500	16	16	16	1	0.486333	chr5	125226219	125226566	EM10E0804261	enhD	chr5	125218313	125292815	ENSMUST00000198586	-
chr15	93337600	93337700	6	6	6	1	0.486333	chr15	93337500	93337835	EM10E0609425	enhP	chr15	93324683	93364787	ENSMUST00000157829	-
chr14	70066000	70066100	21	21	21	1	0.486345	chr14	70065849	70066027	EM10E0586477	enhD	chr14	69998230	70077367	ENSMUST00000224990	-
chr6	15846100	15846200	10	10	10	1	0.486383	chr6	15846009	15846241	EM10E0813991	enhD	chr6	15816088	15857779	ENSMUST00000203790	-
chr18	65563800	65563900	9	9	9	1	0.486389	chr18	65563819	65564169	EM10E0664144	enhD	chr18	65558351	65600744	ENSMUST00000236474	-
chr6	16221400	16221500	9.14222	9.22817	9.18519	0.990686	0.486422	chr6	16221272	16221528	EM10E0813996	CTCF	chr6	16213243	16253490	ENSMUST00000203972	-
chr1	165589300	165589400	11	11	11	1	0.486442	chr1	165589226	165589570	EM10E0458028	enhD	chr1	165551849	165591976	ENSMUST00000158666	-
chr10	37321400	37321500	10	10	10	1	0.486447	chr10	37321278	37321466	EM10E0471593	enhD	chr10	37317485	37399652	ENSMUST00000181602	-
chr8	126566100	126566200	10	10	10	1	0.486468	chr8	126566124	126566317	EM10E0895212	enhP	chr8	126546969	126610988	ENSMUST00000181773	-
chr11	61950800	61950900	9.56256	9.63414	9.59835	0.99257	0.486537	chr11	61950705	61950956	EM10E0505534	prom	chr11	61916445	61956552	ENSMUST00000083005	-
chr14	24579700	24579800	30	30	30	1	0.486542	chr14	24579427	24579770	EM10E0576747	enhD	chr14	24577265	24637467	ENSMUST00000212108	-
chr11	50520500	50520600	7	7	7	1	0.48655	chr11	50520236	50520586	EM10E0501668	enhD	chr11	50490901	50531177	ENSMUST00000158741	-
chr9	48517500	48517600	14	14	14	1	0.486558	chr9	48517364	48517537	EM10E0904191	enhD	chr9	48486963	48527060	ENSMUST00000116751	-
chr6	142964500	142964600	7.20733	7.14095	7.17414	1.0093	0.486568	chr6	142964456	142964685	EM10E0838770	prom	chr6	142950661	142991313	ENSMUST00000203900	-
chr12	98996500	98996600	24	24	24	1	0.486612	chr12	98996575	98996870	EM10E0545203	enhD	chr12	98971339	99013009	ENSMUST00000221371	-
chr13	72639800	72639900	13	13	13	1	0.486623	chr13	72639723	72640072	EM10E0565602	enhD	chr13	72606212	72648564	ENSMUST00000177421	-
chr5	27841800	27841900	17	17	17	1	0.486766	chr5	27841678	27841862	EM10E0783636	enhP	chr5	27800969	27841951	ENSMUST00000196610	-
chr10	77903200	77903300	20	20	20	1	0.486768	chr10	77902901	77903244	EM10E0480181	enhP	chr10	77873416	77916114	ENSMUST00000185309	-
chr11	105589500	105589600	7	7	7	1	0.486769	chr11	105589338	105589571	EM10E0522310	enhP	chr11	105577624	105617741	ENSMUST00000117031	-
chr7	81762800	81762900	11	11	11	1	0.486779	chr7	81762738	81763088	EM10E0854919	prom	chr7	81722344	81764316	ENSMUST00000207607	-
chr2	77280700	77280800	6	5	5	1	0.486782	chr2	77280619	77280950	EM10E0700608	prom	chr2	77271330	77312440	ENSMUST00000119086	-
chr9	120776700	120776800	17	17	17	1	0.486822	chr9	120776611	120776948	EM10E0922303	enhD	chr9	120771464	120811785	ENSMUST00000082463	-
chr9	63132300	63132400	32	32	32	1	0.486843	chr9	63132195	63132497	EM10E0908782	enhP	chr9	63097200	63137654	ENSMUST00000215204	-
chr15	38473800	38473900	8	7	7	1.01	0.48695	chr15	38473665	38474009	EM10E0597598	enhD	chr15	38416224	38475134	ENSMUST00000228650	-
chr12	46819200	46819300	6.69549	6.64443	6.66996	1.00768	0.48697	chr12	46819142	46819345	EM10E0535826	enhP	chr12	46812558	46852807	ENSMUST00000158602	-
chr12	82489200	82489300	13	13	13	1	0.486979	chr12	82489118	82489410	EM10E0542382	K4m3	chr12	82475387	82516537	ENSMUST00000179295	-
chr6	112577300	112577400	10	10	10	1	0.487063	chr6	112577234	112577583	EM10E0831043	enhD	chr6	112543641	112585207	ENSMUST00000120088	-
chr11	23771800	23771900	16.7377	16.8674	16.8025	0.992308	0.48709	chr11	23771741	23771973	EM10E0497157	enhP	chr11	23756902	23797047	ENSMUST00000157116	-
chr5	75835800	75835900	12.023	12.0928	12.0579	0.994231	0.487102	chr5	75835656	75836003	EM10E0791953	prom	chr5	75813034	75855645	ENSMUST00000201551	-
chr2	157537400	157537500	6	6	6	1	0.487115	chr2	157537205	157537454	EM10E0716142	enhD	chr2	157501696	157542028	ENSMUST00000117142	-
chr9	27192900	27193000	13	13	13	1	0.487157	chr9	27192864	27193208	EM10E0899011	enhD	chr9	27179589	27223298	ENSMUST00000216094	-
chr8	8602900	8603000	9	9	9	1	0.487185	chr8	8602611	8602955	EM10E0870519	enhD	chr8	8592263	8635862	ENSMUST00000208426	-
chr3	138644300	138644400	6	7	6	1	0.4872	chr3	138644081	138644328	EM10E0746126	enhP	chr3	138623755	138663944	ENSMUST00000196886	-
chr7	79254400	79254500	6	6	6	1	0.487236	chr7	79254289	79254634	EM10E0853634	enhD	chr7	79251687	79292811	ENSMUST00000206795	-
chr5	38309000	38309100	34	34	34	1	0.487268	chr5	38308940	38309247	EM10E0786912	CTCF	chr5	38297332	38340897	ENSMUST00000181240	-
chr7	73618300	73618400	6	6	6	1	0.487343	chr7	73618370	73618719	EM10E0852729	enhD	chr7	73588947	73634625	ENSMUST00000206025	-
chr9	120478400	120478500	23	23	23	1	0.487346	chr9	120478378	120478721	EM10E0922165	enhD	chr9	120470531	120512547	ENSMUST00000213677	-
chr5	125349400	125349500	44	44	44	1	0.487366	chr5	125349441	125349791	EM10E0804340	enhD	chr5	125341174	125390760	ENSMUST00000200649	-
chr9	27191500	27191600	28.3881	28.5606	28.4744	0.993959	0.487375	chr9	27191515	27191704	EM10E0899007	enhD	chr9	27179589	27223298	ENSMUST00000216094	-
chr7	141391700	141391800	20	20	20	1	0.487391	chr7	141391637	141391852	EM10E0868441	enhP	chr7	141366494	141406624	ENSMUST00000104528	-
chr11	117394600	117394700	6	6	6	1	0.487397	chr11	117394512	117394838	EM10E0527170	enhD	chr11	117394388	117435368	ENSMUST00000124901	-
chr2	30712000	30712100	6	6	6	1	0.487408	chr2	30711866	30712067	EM10E0690716	enhD	chr2	30693146	30740057	ENSMUST00000134755	-
chr19	4994100	4994200	11	11	11	1	0.487414	chr19	4994061	4994383	EM10E0669815	enhD	chr19	4989384	5029799	ENSMUST00000235939	-
chr8	24394900	24395000	24	24	24	1	0.487422	chr8	24394901	24395139	EM10E0873352	CTCF	chr8	24392178	24436937	ENSMUST00000208709	-
chr19	4261200	4261300	6	6	6	1	0.487446	chr19	4261109	4261323	EM10E0669488	enhD	chr19	4234030	4277651	ENSMUST00000236420	-
chr3	121716300	121716400	14	14	14	1	0.487455	chr3	121716146	121716361	EM10E0742741	enhD	chr3	121681500	121730246	ENSMUST00000197703	-
chr16	25049000	25049100	5	5	5	1	0.487488	chr16	25048800	25049130	EM10E0619484	enhD	chr16	25039638	25089058	ENSMUST00000181655	-
chr5	133487900	133488000	17	17	17	1	0.487529	chr5	133487822	133488100	EM10E0805901	enhD	chr5	133455122	133495536	ENSMUST00000145209	-
chr12	35742800	35742900	21.1099	21.3012	21.2056	0.991021	0.487638	chr12	35742703	35743046	EM10E0534929	enhD	chr12	35726228	35768247	ENSMUST00000221361	-
chr5	114541800	114541900	43	43	43	1	0.48767	chr5	114541827	114542051	EM10E0799370	enhD	chr5	114531288	114574016	ENSMUST00000156209	-
chr5	117357200	117357300	9	9	9	1	0.487679	chr5	117357134	117357433	EM10E0800577	prom	chr5	117328906	117369343	ENSMUST00000122416	-
chr8	54508000	54508100	6	6	6	1	0.487689	chr8	54507865	54508070	EM10E0877962	K4m3	chr8	54493643	54534150	ENSMUST00000209929	-
chr4	3482300	3482400	8	8	8	1	0.48772	chr4	3482159	3482360	EM10E0749221	enhD	chr4	3476977	3536515	ENSMUST00000121996	-
chr4	55651200	55651300	53	53	53	1	0.487723	chr4	55651137	55651483	EM10E0756288	enhD	chr4	55585148	55656901	ENSMUST00000123620	-
chr1	120686000	120686100	24	24	24	1	0.487751	chr1	120685908	120686202	EM10E0448568	CTCF	chr1	120601739	120699758	ENSMUST00000185443	-
chr4	90861100	90861200	42	43	42	1	0.48776	chr4	90860898	90861171	EM10E0760835	CTCF	chr4	90836882	90877377	ENSMUST00000121223	-
chr12	100729300	100729400	8	8	8	1	0.487772	chr12	100729054	100729401	EM10E0545917	enhD	chr12	100724532	100764935	ENSMUST00000223227	-
chr3	118429900	118430000	13	13	13	1.01	0.487773	chr3	118429963	118430123	EM10E0742277	enhP	chr3	118410323	118453959	ENSMUST00000180774	-
chr2	148900500	148900600	51	51	51	1	0.487799	chr2	148900332	148900668	EM10E0713400	enhD	chr2	148869923	148910288	ENSMUST00000195146	-
chr3	88531800	88531900	22	23	23	1	0.48788	chr3	88531789	88532032	EM10E0735168	enhP	chr3	88506065	88547355	ENSMUST00000193595	-
chr15	58415200	58415300	8	8	8	1	0.487941	chr15	58415021	58415244	EM10E0599769	enhP	chr15	58385823	58431326	ENSMUST00000227769	-
chr4	137367700	137367800	14	14	14	1	0.487961	chr4	137367562	137367780	EM10E0773719	enhD	chr4	137367265	137408382	ENSMUST00000189334	-
chr14	24829200	24829300	25	25	25	1	0.487976	chr14	24829028	24829361	EM10E0576812	enhD	chr14	24813634	24855089	ENSMUST00000223735	-
chr9	56418500	56418600	6	6	6	1	0.488041	chr9	56418505	56418708	EM10E0906071	prom	chr9	56394030	56436066	ENSMUST00000194281	-
chr9	113157800	113157900	22	22	22	1	0.488043	chr9	113157621	113157969	EM10E0920115	enhD	chr9	113154607	113209815	ENSMUST00000213839	-
chr1	166319200	166319300	6	6	6	1	0.488047	chr1	166319222	166319490	EM10E0458410	CTCF	chr1	166286740	166329585	ENSMUST00000168347	-
chr4	130790300	130790400	6	6	6	1	0.488059	chr4	130790209	130790542	EM10E0770245	CTCF	chr4	130755740	130795823	ENSMUST00000083856	-
chr10	93083500	93083600	8	8	8	1	0.48806	chr10	93083260	93083610	EM10E0484777	enhP	chr10	93064205	93113727	ENSMUST00000214199	-
chr6	85160300	85160400	6	6	6	1	0.488062	chr6	85160243	85160567	EM10E0825374	CTCF	chr6	85120504	85163649	ENSMUST00000126708	-
chr9	61081700	61081800	38	38	38	1	0.488184	chr9	61081465	61081811	EM10E0907892	enhP	chr9	61061950	61137839	ENSMUST00000215460	-
chr7	98437800	98437900	7	7	7	1	0.488216	chr7	98437689	98437974	EM10E0857398	CTCF	chr7	98435259	98475498	ENSMUST00000205625	-
chr19	7383600	7383700	8	8	8	1	0.488245	chr19	7383473	7383809	EM10E0671280	enhP	chr19	7344514	7390240	ENSMUST00000235544	-
chr18	16038000	16038100	11	11	11	1	0.488264	chr18	16038037	16038381	EM10E0654682	enhD	chr18	16013745	16054046	ENSMUST00000158193	-
chr15	34306500	34306600	41	41	41	1	0.488272	chr15	34306546	34306884	EM10E0596405	prom	chr15	34268818	34308870	ENSMUST00000122789	-
chr12	8500200	8500300	63	63	63	1	0.4883	chr12	8499923	8500273	EM10E0530637	prom	chr12	8458873	8502157	ENSMUST00000218578	-
chr10	78541200	78541300	18	18	18	1	0.488319	chr10	78541122	78541306	EM10E0480493	CTCF	chr10	78523275	78563779	ENSMUST00000220283	-
chr5	107062500	107062600	8	8	8	1	0.488325	chr5	107062335	107062646	EM10E0796692	enhD	chr5	107028835	107076042	ENSMUST00000199486	-
chr10	37139000	37139100	6	6	6	1	0.488332	chr10	37138826	37139148	EM10E0471522	prom	chr10	37109743	37150090	ENSMUST00000192030	-
chr4	3089700	3089800	38	38	38	1	0.48837	chr4	3089718	3089964	EM10E0749208	CTCF	chr4	3083758	3124592	ENSMUST00000118464	-
chr11	23633700	23633800	22	22	22	1	0.488382	chr11	23633522	23633872	EM10E0497111	prom	chr11	23606744	23646861	ENSMUST00000158478	-
chr4	147275600	147275700	8	8	8	1	0.488392	chr4	147275510	147275689	EM10E0776814	enhP	chr4	147210283	147278628	ENSMUST00000125785	-
chrX	102157200	102157300	22	22	22	1	0.48843	chrX	102157007	102157355	EM10E0928657	prom	chrX	102118612	102159230	ENSMUST00000121940	-
chr3	28262900	28263000	6	6	6	1	0.488444	chr3	28262749	28262965	EM10E0726005	enhP	chr3	28225522	28265766	ENSMUST00000192290	-
chr7	125434800	125434900	22	22	22	1	0.488459	chr7	125434706	125435020	EM10E0863613	enhD	chr7	125396993	125438114	ENSMUST00000206549	-
chr1	171044900	171045000	7.16877	7.10923	7.139	1.00838	0.48846	chr1	171044775	171045072	EM10E0459557	enhD	chr1	171007964	171048129	ENSMUST00000083971	-
chr1	180848700	180848800	44	44	44	1	0.488472	chr1	180848642	180848829	EM10E0462153	enhD	chr1	180812768	180852876	ENSMUST00000122609	-
chr14	45456000	45456100	21	21	21	1	0.48853	chr14	45455878	45456222	EM10E0580261	enhD	chr14	45422753	45467073	ENSMUST00000227172	-
chr1	77972400	77972500	11	11	11	1	0.488543	chr1	77972320	77972670	EM10E0442547	CTCF	chr1	77922965	77992376	ENSMUST00000189245	-
chr13	110650100	110650200	5	5	5	1	0.488551	chr13	110649901	110650223	EM10E0572171	enhD	chr13	110607972	110662680	ENSMUST00000210049	-
chr4	130791900	130792000	118	119	119	1	0.488565	chr4	130791782	130791986	EM10E0770246	enhP	chr4	130755740	130795823	ENSMUST00000083856	-
chr13	47017300	47017400	6	5	6	1	0.488569	chr13	47017366	47017567	EM10E0559630	CTCF	chr13	46959907	47028711	ENSMUST00000224305	-
chr12	111559700	111559800	68.1435	68.5081	68.3258	0.994679	0.488571	chr12	111559682	111560014	EM10E0549218	enhP	chr12	111552316	111594402	ENSMUST00000180698	-
chr3	51096300	51096400	10	10	10	1	0.488597	chr3	51096024	51096369	EM10E0728714	enhD	chr3	51083659	51125170	ENSMUST00000194318	-
chr19	31968100	31968200	7	7	7	1	0.488598	chr19	31968104	31968446	EM10E0676256	enhD	chr19	31930083	31972361	ENSMUST00000237398	-
chr12	86801000	86801100	8	8	8	1	0.488643	chr12	86800779	86801127	EM10E0544048	enhD	chr12	86789956	86830258	ENSMUST00000157778	-
chr15	97952500	97952600	26.1282	25.9673	26.0478	1.0062	0.488652	chr15	97952453	97952774	EM10E0610941	CTCF	chr15	97915284	97955595	ENSMUST00000158608	-
chr9	27193800	27193900	6.93429	6.86708	6.90068	1.00979	0.48873	chr9	27193770	27193957	EM10E0899013	enhD	chr9	27179589	27223298	ENSMUST00000216094	-
chr5	113730600	113730700	13	13	13	1	0.488766	chr5	113730578	113730783	EM10E0798939	enhD	chr5	113672421	113744772	ENSMUST00000162388	-
chr4	132922900	132923000	74	74	74	1	0.488768	chr4	132922556	132922904	EM10E0771043	prom	chr4	132911210	132951317	ENSMUST00000157286	-
chr13	42575900	42576000	5	5	5	1	0.488773	chr13	42575761	42576088	EM10E0557980	enhD	chr13	42549462	42589886	ENSMUST00000222839	-
chr1	166940300	166940400	29	29	29	1	0.488837	chr1	166940137	166940312	EM10E0458476	K4m3	chr1	166925596	166966358	ENSMUST00000145247	-
chrX	157817700	157817800	17	17	17	1	0.488839	chrX	157817511	157817857	EM10E0930984	enhP	chrX	157737426	157818019	ENSMUST00000130794	-
chr10	122983400	122983500	17	17	17	1	0.488849	chr10	122983296	122983506	EM10E0490953	enhD	chr10	122965073	123005831	ENSMUST00000220378	-
chr1	107127700	107127800	6.82893	6.78993	6.80943	1.00574	0.488858	chr1	107127487	107127703	EM10E0447667	CTCF	chr1	107117843	107158569	ENSMUST00000121578	-
chr4	12263300	12263400	23	24	24	1	0.488863	chr4	12263281	12263507	EM10E0750729	enhD	chr4	12251398	12334583	ENSMUST00000155156	-
chr15	88854400	88854500	14	14	14	1	0.488887	chr15	88854168	88854486	EM10E0608731	enhD	chr15	88815299	88855406	ENSMUST00000180226	-
chr12	56681700	56681800	10.678	10.5966	10.6373	1.00767	0.488904	chr12	56681636	56681794	EM10E0537243	K4m3	chr12	56646970	56687858	ENSMUST00000218074	-
chr12	16860900	16861000	56	56	56	1	0.488918	chr12	16860985	16861322	EM10E0531892	enhD	chr12	16824880	16870881	ENSMUST00000221201	-
chr18	15313000	15313100	5	5	5	1	0.488926	chr18	15313077	15313310	EM10E0654626	enhD	chr18	15288857	15332699	ENSMUST00000234159	-
chr13	34766700	34766800	43	43	43	1	0.488931	chr13	34766614	34766942	EM10E0556109	CTCF	chr13	34761584	34834544	ENSMUST00000221289	-
chr1	80390700	80390800	13	13	13	1	0.488951	chr1	80390402	80390734	EM10E0443000	enhD	chr1	80362821	80406251	ENSMUST00000187121	-
chr5	99037500	99037600	6	6	6	1	0.489076	chr5	99037427	99037655	EM10E0794567	enhP	chr5	99001802	99042222	ENSMUST00000160819	-
chr12	108765800	108765900	5	5	5	1.01	0.48909	chr12	108765709	108766059	EM10E0548197	enhD	chr12	108742031	108782970	ENSMUST00000222233	-
chr16	30777600	30777700	22	22	22	1	0.489128	chr16	30777514	30777715	EM10E0620551	CTCF	chr16	30769944	30813255	ENSMUST00000231445	-
chr16	16929000	16929100	25	25	25	1	0.489132	chr16	16928957	16929244	EM10E0616835	enhD	chr16	16912860	16953095	ENSMUST00000231540	-
chr2	94275900	94276000	6	6	6	1	0.48915	chr2	94275754	94276064	EM10E0703500	enhD	chr2	94240965	94284758	ENSMUST00000134563	-
chr11	120231800	120231900	6	6	6	1.01	0.489166	chr11	120231469	120231818	EM10E0528832	prom	chr11	120195081	120236993	ENSMUST00000135048	-
chr3	51583700	51583800	23	23	23	1	0.489174	chr3	51583583	51583928	EM10E0728971	CTCF	chr3	51540034	51587117	ENSMUST00000180404	-
chr15	77364200	77364300	12	12	12	1	0.48928	chr15	77364092	77364358	EM10E0604012	enhD	chr15	77345897	77386699	ENSMUST00000230034	-
chr11	94161100	94161200	20	20	20	1	0.489282	chr11	94161006	94161219	EM10E0516144	enhD	chr11	94113484	94175776	ENSMUST00000132584	-
chr11	113202000	113202100	7	7	7	1.01	0.489301	chr11	113201698	113202036	EM10E0524595	prom	chr11	113183314	113229669	ENSMUST00000130373	-
chr13	56582200	56582300	10	10	10	1	0.489327	chr13	56582116	56582460	EM10E0562744	enhD	chr13	56575536	56616642	ENSMUST00000224345	-
chr14	53709800	53709900	11	11	11	1	0.489346	chr14	53709676	53709848	EM10E0581794	CTCF	chr14	53674572	53714875	ENSMUST00000200597	-
chr18	5932200	5932300	6	6	6	1	0.48936	chr18	5932037	5932331	EM10E0653016	enhD	chr18	5925182	5985965	ENSMUST00000234953	-
chr11	3123700	3123800	5	5	5	1	0.489365	chr11	3123637	3123986	EM10E0492670	enhD	chr11	3105903	3149396	ENSMUST00000145164	-
chr13	30981900	30982000	13	13	13	1	0.489375	chr13	30981769	30982001	EM10E0555296	CTCF	chr13	30954163	30996248	ENSMUST00000238501	-
chr2	75470800	75470900	22	22	22	1	0.489537	chr2	75470651	75470849	EM10E0700070	enhD	chr2	75438965	75484788	ENSMUST00000142828	-
chr7	89541100	89541200	8	9	8	1	0.489538	chr7	89541016	89541305	EM10E0855979	enhD	chr7	89532365	89588079	ENSMUST00000208619	-
chr3	56184200	56184300	18	18	18	1	0.489555	chr3	56183977	56184240	EM10E0730235	enhP	chr3	56143953	56187569	ENSMUST00000196328	-
chr1	184441100	184441200	5	5	5	1.01	0.489589	chr1	184440979	184441230	EM10E0463238	enhP	chr1	184422979	184463734	ENSMUST00000191770	-
chr11	70844600	70844700	13	13	13	1	0.489653	chr11	70844547	70844887	EM10E0508532	prom	chr11	70844659	70892754	ENSMUST00000179676	-
chr10	13913800	13913900	17	17	17	1	0.489665	chr10	13913825	13914018	EM10E0467904	CTCF	chr10	13907197	13948964	ENSMUST00000220438	-
chr19	15801500	15801600	10	10	10	1	0.489686	chr19	15801377	15801724	EM10E0673072	enhD	chr19	15783057	15827653	ENSMUST00000237461	-
chr16	31932500	31932600	77	77	77	1	0.489688	chr16	31932309	31932623	EM10E0621007	enhP	chr16	31904988	31945868	ENSMUST00000120250	-
chr11	22420400	22420500	6	6	6	1	0.489696	chr11	22420152	22420458	EM10E0496741	enhD	chr11	22418820	22459775	ENSMUST00000127483	-
chr19	28011200	28011300	7	7	7	1	0.489699	chr19	28011138	28011368	EM10E0675443	prom	chr19	27974196	28015693	ENSMUST00000172891	-
chr18	24429300	24429400	16.988	17.0337	17.0108	0.997322	0.489822	chr18	24429204	24429479	EM10E0655583	CTCF	chr18	24409109	24449170	ENSMUST00000083598	-
chr6	72056800	72056900	11	11	11	1.01	0.489824	chr6	72056589	72056908	EM10E0823582	enhD	chr6	71993895	72062528	ENSMUST00000206867	-
chrX	151947100	151947200	7.11453	7.06496	7.08974	1.00702	0.489838	chrX	151947074	151947347	EM10E0930665	CTCF	chrX	151925367	151966367	ENSMUST00000117933	-
chr8	104339300	104339400	6	6	6	1	0.48985	chr8	104339230	104339480	EM10E0887075	enhP	chr8	104301566	104341787	ENSMUST00000109447	-
chr3	10085500	10085600	23	23	23	1	0.489881	chr3	10085521	10085760	EM10E0724324	enhD	chr3	10068109	10112565	ENSMUST00000061419	-
chr12	80790400	80790500	6	6	6	1	0.489919	chr12	80790307	80790656	EM10E0541798	prom	chr12	80767943	80810343	ENSMUST00000220423	-
chr3	69127200	69127300	6	6	6	1	0.48992	chr3	69126967	69127317	EM10E0732134	prom	chr3	69099741	69142724	ENSMUST00000193684	-
chr11	70764100	70764200	13	13	13	1	0.489972	chr11	70764094	70764287	EM10E0508481	prom	chr11	70728704	70775151	ENSMUST00000127333	-
chr3	108282400	108282500	14	14	14	1	0.489974	chr3	108282418	108282681	EM10E0741080	enhP	chr3	108267880	108313121	ENSMUST00000198943	-
chr1	137332200	137332300	6	6	6	1	0.49	chr1	137332065	137332304	EM10E0452889	enhD	chr1	137305433	137345842	ENSMUST00000191810	-
chr12	24252400	24252500	8	8	8	1	0.490071	chr12	24252108	24252446	EM10E0532538	prom	chr12	24232055	24272181	ENSMUST00000169148	-
chr1	59912500	59912600	75	75	75	1	0.490114	chr1	59912523	59912691	EM10E0438931	enhP	chr1	59909687	59955102	ENSMUST00000191628	-
chr1	92775000	92775100	5	5	5	1	0.490123	chr1	92774748	92775095	EM10E0446448	enhD	chr1	92739212	92780480	ENSMUST00000187845	-
chr11	58104000	58104100	8	8	8	1	0.49013	chr11	58103818	58104168	EM10E0503955	enhP	chr11	58077103	58117773	ENSMUST00000117585	-
chr18	54846500	54846600	9	9	9	1.01	0.490146	chr18	54846480	54846830	EM10E0661083	enhD	chr18	54818044	54858510	ENSMUST00000237299	-
chr5	113043700	113043800	12	12	12	1	0.490169	chr5	113043550	113043893	EM10E0798566	enhP	chr5	113024143	113064252	ENSMUST00000083439	-
chr17	17766600	17766700	11	11	11	1	0.490209	chr17	17766533	17766880	EM10E0634388	CTCF	chr17	17763131	17803417	ENSMUST00000122656	-
chr3	38143300	38143400	6.71114	6.74696	6.72905	0.994691	0.490211	chr3	38143146	38143493	EM10E0727794	enhD	chr3	38074628	38150191	ENSMUST00000199198	-
chr18	46444100	46444200	9.05337	9.09675	9.07506	0.995231	0.490245	chr18	46444099	46444257	EM10E0659827	K4m3	chr18	46337871	46447043	ENSMUST00000237993	-
chr11	28365500	28365600	5.5044	5.53691	5.52065	0.994129	0.490254	chr11	28365381	28365727	EM10E0497594	enhD	chr11	28340361	28384339	ENSMUST00000152849	-
chr9	54821900	54822000	42	42	42	1	0.490264	chr9	54821738	54822049	EM10E0905677	CTCF	chr9	54804660	54845282	ENSMUST00000213253	-
chr1	153414300	153414400	7.05549	7.00195	7.02872	1.00765	0.490268	chr1	153414231	153414468	EM10E0454901	prom	chr1	153384826	153427790	ENSMUST00000186785	-
chr14	120791900	120792000	27	27	27	1	0.490277	chr14	120791860	120792163	EM10E0591712	CTCF	chr14	120778852	120818936	ENSMUST00000122527	-
chr8	31370500	31370600	9	9	9	1	0.490299	chr8	31370506	31370847	EM10E0874660	CTCF	chr8	31358812	31402439	ENSMUST00000209524	-
chr6	90477200	90477300	7	7	7	1	0.49034	chr6	90477145	90477491	EM10E0827307	enhP	chr6	90439710	90481468	ENSMUST00000204442	-
chr14	60428100	60428200	31	31	31	1	0.490347	chr14	60428080	60428310	EM10E0583643	enhD	chr14	60421978	60462453	ENSMUST00000225258	-
chr12	106082300	106082400	5	5	5	1	0.490452	chr12	106082213	106082561	EM10E0547464	enhP	chr12	106064369	106108657	ENSMUST00000222979	-
chr11	72040200	72040300	6	6	6	1	0.490452	chr11	72040064	72040260	EM10E0508726	enhD	chr11	72002754	72042857	ENSMUST00000116927	-
chr12	112217200	112217300	37	37	37	1	0.490466	chr12	112217056	112217404	EM10E0549546	enhD	chr12	112184700	112225153	ENSMUST00000220716	-
chr16	78635500	78635600	33	33	33	1	0.49051	chr16	78635306	78635571	EM10E0627419	CTCF	chr16	78604746	78644853	ENSMUST00000083459	-
chr9	57997900	57998000	19	19	19	1	0.490525	chr9	57997913	57998205	EM10E0906801	prom	chr9	57978040	58027451	ENSMUST00000181289	-
chr1	138912300	138912400	6	6	6	1	0.490541	chr1	138912283	138912632	EM10E0453251	enhD	chr1	138895604	138936043	ENSMUST00000195391	-
chr1	88924500	88924600	22	22	22	1	0.490544	chr1	88924215	88924564	EM10E0445015	enhD	chr1	88912318	88953573	ENSMUST00000188327	-
chr13	34709200	34709300	5	5	5	1	0.49055	chr13	34708996	34709346	EM10E0556094	enhD	chr13	34691448	34735030	ENSMUST00000222361	-
chr19	45177000	45177100	93	93	93	1	0.490562	chr19	45177011	45177316	EM10E0680111	enhD	chr19	45134056	45179304	ENSMUST00000173437	-
chr3	140682900	140683000	16	16	16	1	0.490586	chr3	140682886	140683123	EM10E0746347	CTCF	chr3	140672037	140780704	ENSMUST00000198942	-
chr4	55648500	55648600	5.78653	5.76012	5.77333	1.00458	0.490611	chr4	55648400	55648665	EM10E0756286	enhD	chr4	55585148	55656901	ENSMUST00000123620	-
chr11	49410700	49410800	6	6	6	1	0.490655	chr11	49410549	49410898	EM10E0501244	CTCF	chr11	49384619	49425531	ENSMUST00000119779	-
chr6	127405900	127406000	12	12	12	1	0.490667	chr6	127405713	127406036	EM10E0835775	enhD	chr6	127391129	127431733	ENSMUST00000200875	-
chr1	155060300	155060400	44	44	44	1	0.490681	chr1	155060356	155060521	EM10E0455354	enhD	chr1	154991331	155077179	ENSMUST00000190720	-
chr13	100786600	100786700	8	8	8	1	0.490737	chr13	100786465	100786815	EM10E0570287	prom	chr13	100750463	100790772	ENSMUST00000077495	-
chr3	78966900	78967000	21	21	21	1	0.490775	chr3	78966680	78967023	EM10E0732513	prom	chr3	78946355	78986799	ENSMUST00000036976	-
chr3	51097400	51097500	72	72	72	1	0.490792	chr3	51097391	51097719	EM10E0728716	enhD	chr3	51083659	51125170	ENSMUST00000194318	-
chr7	12749600	12749700	11.1516	11.0856	11.1186	1.00595	0.490815	chr7	12749506	12749852	EM10E0841570	K4m3	chr7	12722685	12763672	ENSMUST00000182237	-
chr16	13474500	13474600	8	8	8	1	0.490819	chr16	13474323	13474574	EM10E0616255	enhD	chr16	13442545	13487237	ENSMUST00000210738	-
chr12	3359300	3359400	8	8	8	1	0.49085	chr12	3359233	3359502	EM10E0529731	enhD	chr12	3323815	3377153	ENSMUST00000180719	-
chr9	102689900	102690000	41	41	41	1	0.490869	chr9	102689713	102689951	EM10E0916932	enhD	chr9	102672884	102713834	ENSMUST00000185478	-
chr17	79920000	79920100	32.6356	32.7497	32.6927	0.996515	0.490873	chr17	79919941	79920271	EM10E0649105	enhD	chr17	79913511	79954572	ENSMUST00000234229	-
chr13	62940800	62940900	5	5	5	1	0.490889	chr13	62940730	62941049	EM10E0564129	enhD	chr13	62924560	62969442	ENSMUST00000221723	-
chr12	86833900	86834000	5	5	5	1	0.490902	chr12	86833775	86834125	EM10E0544094	enhD	chr12	86825777	86866467	ENSMUST00000222765	-
chr2	146810900	146811000	51	51	51	1	0.490992	chr2	146810750	146811099	EM10E0712955	enhD	chr2	146808326	146859732	ENSMUST00000139345	-
chr3	137609300	137609400	7	7	7	1	0.491002	chr3	137609041	137609373	EM10E0745747	enhD	chr3	137601473	137641593	ENSMUST00000116680	-
chr9	85779500	85779600	7.62958	7.58672	7.60815	1.00565	0.491088	chr9	85779535	85779737	EM10E0914253	CTCF	chr9	85752350	85792480	ENSMUST00000083772	-
chr14	73475000	73475100	9	9	9	1	0.491129	chr14	73474777	73475127	EM10E0587346	enhD	chr14	73473092	73513924	ENSMUST00000226353	-
chr3	102082000	102082100	15	15	15	1	0.49113	chr3	102081868	102082198	EM10E0739210	enhD	chr3	102048049	102088327	ENSMUST00000199964	-
chr3	9033800	9033900	9	9	9	1	0.491152	chr3	9033711	9033892	EM10E0723979	enhD	chr3	9027170	9067492	ENSMUST00000193974	-
chr1	81516800	81516900	6	6	6	1	0.491172	chr1	81516664	81516899	EM10E0443136	CTCF	chr1	81500337	81542341	ENSMUST00000192484	-
chr7	19319900	19320000	5.54726	5.58928	5.56827	0.992482	0.491173	chr7	19319962	19320312	EM10E0842764	enhD	chr7	19278259	19320770	ENSMUST00000181066	-
chr1	170867900	170868000	4.89254	4.92818	4.91036	0.992768	0.491236	chr1	170867624	170867971	EM10E0459440	prom	chr1	170848644	170901721	ENSMUST00000171747	-
chr18	90509500	90509600	29.0652	28.9734	29.0193	1.00317	0.491244	chr18	90509355	90509513	EM10E0668916	enhP	chr18	90484614	90524743	ENSMUST00000104214	-
chr18	32162700	32162800	6	6	6	1	0.491254	chr18	32162753	32163103	EM10E0656282	prom	chr18	32133475	32180427	ENSMUST00000181713	-
chr5	88564500	88564600	7	7	7	1	0.491257	chr5	88564468	88564722	EM10E0792853	enhP	chr5	88525035	88565156	ENSMUST00000196352	-
chr10	93425800	93425900	7	7	7	1	0.491325	chr10	93425706	93426056	EM10E0485023	enhD	chr10	93413106	93453162	ENSMUST00000183565	-
chr4	123686500	123686600	17	17	17	1	0.491379	chr4	123686349	123686682	EM10E0767740	enhD	chr4	123645880	123688727	ENSMUST00000140510	-
chr14	24273800	24273900	25	25	25	1	0.491408	chr14	24273669	24273870	EM10E0576696	CTCF	chr14	24265108	24310650	ENSMUST00000224818	-
chr14	120835800	120835900	59	59	59	1	0.491408	chr14	120835876	120836058	EM10E0591729	enhD	chr14	120807157	120847546	ENSMUST00000228417	-
chr9	77825900	77826000	26	26	26	1	0.491441	chr9	77825665	77825959	EM10E0913194	enhD	chr9	77787035	77829793	ENSMUST00000217012	-
chr11	50130900	50131000	6	6	6	1	0.491465	chr11	50130735	50131084	EM10E0501450	enhP	chr11	50106906	50147918	ENSMUST00000117756	-
chr11	50587200	50587300	5	5	5	1	0.49147	chr11	50587065	50587386	EM10E0501680	CTCF	chr11	50579297	50622448	ENSMUST00000154068	-
chr6	116198300	116198400	6	6	6	1	0.491599	chr6	116198227	116198505	EM10E0832461	CTCF	chr6	116175417	116215858	ENSMUST00000118191	-
chr13	81944200	81944300	43	43	43	1	0.491608	chr13	81944064	81944409	EM10E0566760	enhD	chr13	81907784	81949687	ENSMUST00000224647	-
chr14	106500800	106500900	38	38	38	1	0.491625	chr14	106500641	106500909	EM10E0590739	K4m3	chr14	106497388	106537495	ENSMUST00000158672	-
chr7	29815500	29815600	11.6093	11.5475	11.5784	1.00535	0.491651	chr7	29815504	29815716	EM10E0845460	enhP	chr7	29778711	29819796	ENSMUST00000208224	-
chr16	31494200	31494300	8	8	8	1	0.491705	chr16	31494035	31494383	EM10E0620859	enhD	chr16	31488386	31531777	ENSMUST00000231805	-
chr3	149233500	149233600	14	14	14	1	0.491766	chr3	149233415	149233645	EM10E0747925	enhD	chr3	149201686	149245745	ENSMUST00000180599	-
chr6	6873800	6873900	6	6	6	1	0.491773	chr6	6873883	6874079	EM10E0813282	enhD	chr6	6834221	6876251	ENSMUST00000204703	-
chr1	10772000	10772100	6	6	6	1	0.491811	chr1	10771813	10772154	EM10E0431837	CTCF	chr1	10762455	10804377	ENSMUST00000192705	-
chr10	79840900	79841000	9.45969	9.49448	9.47708	0.996336	0.491815	chr10	79840853	79841203	EM10E0480761	enhD	chr10	79831380	79874956	ENSMUST00000168521	-
chr17	93158600	93158700	9	9	9	1	0.491828	chr17	93158486	93158819	EM10E0652366	CTCF	chr17	93148511	93188839	ENSMUST00000234088	-
chr2	33468700	33468800	11	11	11	1	0.491836	chr2	33468418	33468767	EM10E0692343	prom	chr2	33426801	33469207	ENSMUST00000132913	-
chr8	35765600	35765700	7.64884	7.59411	7.62147	1.00721	0.491839	chr8	35765519	35765851	EM10E0875695	prom	chr8	35705443	35777517	ENSMUST00000210105	-
chr1	69785300	69785400	8	8	8	1	0.491906	chr1	69785205	69785459	EM10E0440582	CTCF	chr1	69750867	69792753	ENSMUST00000194308	-
chr12	85436500	85436600	10	10	10	1	0.491942	chr12	85436509	85436790	EM10E0543486	enhP	chr12	85409109	85456249	ENSMUST00000221505	-
chr17	83288200	83288300	9	9	9	0.99	0.491972	chr17	83288110	83288427	EM10E0649841	enhP	chr17	83249970	83290105	ENSMUST00000157785	-
chr9	56798000	56798100	33	33	33	1	0.492038	chr9	56797961	56798193	EM10E0906223	CTCF	chr9	56778961	56821261	ENSMUST00000215507	-
chr6	128760300	128760400	13	14	14	0.99	0.492048	chr6	128760062	128760385	EM10E0836241	enhD	chr6	128724643	128764760	ENSMUST00000203128	-
chr8	34393200	34393300	7	7	7	1.01	0.492129	chr8	34393069	34393390	EM10E0875252	enhD	chr8	34360543	34405828	ENSMUST00000211696	-
chr1	106061300	106061400	48.8018	48.9511	48.8765	0.99695	0.492133	chr1	106061182	106061510	EM10E0447395	enhD	chr1	106052583	106095894	ENSMUST00000193577	-
chr17	48002200	48002300	10.2691	10.3341	10.3016	0.993711	0.49214	chr17	48001988	48002338	EM10E0643636	enhP	chr17	47983378	48023572	ENSMUST00000119056	-
chr4	16014100	16014200	6	6	6	1	0.492193	chr4	16013757	16014105	EM10E0751169	prom	chr4	15991004	16032326	ENSMUST00000119255	-
chr15	99890600	99890700	9	9	9	1	0.492202	chr15	99890425	99890775	EM10E0612035	enhD	chr15	99878288	99918556	ENSMUST00000038391	-
chr5	9069800	9069900	38	38	38	1	0.492209	chr5	9069829	9070175	EM10E0781475	enhD	chr5	9015123	9081316	ENSMUST00000224996	-
chr4	136148100	136148200	26	26	26	1	0.492279	chr4	136147811	136148118	EM10E0773178	enhD	chr4	136117495	136157598	ENSMUST00000157989	-
chr11	88087300	88087400	18	18	18	1	0.492314	chr11	88086967	88087313	EM10E0514822	enhD	chr11	88039065	88087476	ENSMUST00000156149	-
chr15	61985100	61985200	9	9	9	1	0.492344	chr15	61984867	61985151	EM10E0600602	enhP	chr15	61959240	62003302	ENSMUST00000192740	-
chr18	7702700	7702800	6	6	6	1	0.492378	chr18	7702579	7702896	EM10E0653273	CTCF	chr18	7664529	7712726	ENSMUST00000234387	-
chr1	57301800	57301900	5.97551	5.93876	5.95713	1.00619	0.492393	chr1	57301791	57301944	EM10E0438119	enhD	chr1	57271424	57312401	ENSMUST00000188353	-
chr10	70428500	70428600	6	6	6	1	0.4924	chr10	70428159	70428507	EM10E0478548	enhD	chr10	70392459	70435581	ENSMUST00000219437	-
chr14	52338700	52338800	7.44016	7.48622	7.46319	0.993847	0.49241	chr14	52338724	52338969	EM10E0581736	enhD	chr14	52322776	52362883	ENSMUST00000082821	-
chr1	98749000	98749100	6	6	6	1	0.492422	chr1	98748933	98749275	EM10E0447112	CTCF	chr1	98744840	98785554	ENSMUST00000188607	-
chr9	100454400	100454500	14.109	14.0579	14.0835	1.00363	0.492424	chr9	100454218	100454558	EM10E0916515	K4m3	chr9	100430321	100471912	ENSMUST00000187637	-
chr8	34480700	34480800	41	41	41	1	0.49243	chr8	34480499	34480815	EM10E0875275	K4m3	chr8	34399236	34492995	ENSMUST00000210285	-
chr12	58947400	58947500	18	18	18	1	0.492446	chr12	58947296	58947578	EM10E0537458	enhD	chr12	58933088	58988011	ENSMUST00000180738	-
chr1	167001100	167001200	51	51	51	1	0.492473	chr1	167000953	167001106	EM10E0458490	prom	chr1	166954022	167019728	ENSMUST00000180995	-
chr8	103583400	103583500	8	8	8	1	0.492538	chr8	103583126	103583429	EM10E0886931	enhD	chr8	103511644	103583623	ENSMUST00000210549	-
chr3	84330600	84330700	15	15	15	1	0.492582	chr3	84330297	84330636	EM10E0733572	enhD	chr3	84329375	84399921	ENSMUST00000192777	-
chr5	133935300	133935400	13.1552	13.2051	13.1802	0.996218	0.492606	chr5	133935079	133935410	EM10E0805947	enhD	chr5	133899158	133940002	ENSMUST00000196197	-
chr12	85455700	85455800	8.13537	8.10589	8.12063	1.00364	0.492607	chr12	85455784	85456121	EM10E0543502	enhD	chr12	85409109	85456249	ENSMUST00000221505	-
chr11	46031600	46031700	19	19	19	1	0.492615	chr11	46031592	46031751	EM10E0500635	CTCF	chr11	46016439	46056781	ENSMUST00000117047	-
chr5	65918600	65918700	6	6	6	1	0.492616	chr5	65918434	65918707	EM10E0789873	enhD	chr5	65891623	65935946	ENSMUST00000201871	-
chr15	102625900	102626000	20	20	20	1	0.492622	chr15	102625721	102625934	EM10E0613422	enhP	chr15	102503842	102645067	ENSMUST00000184772	-
chr13	96351400	96351500	16	16	16	1	0.492689	chr13	96351320	96351556	EM10E0568822	enhD	chr13	96337110	96377223	ENSMUST00000102388	-
chr2	158348000	158348100	36.5431	36.4531	36.4981	1.00247	0.492738	chr2	158347931	158348281	EM10E0716514	CTCF	chr2	158335306	158381510	ENSMUST00000141809	-
chr9	77911000	77911100	6.75983	6.72262	6.74123	1.00554	0.492738	chr9	77910916	77911188	EM10E0913217	enhD	chr9	77881528	77922619	ENSMUST00000217099	-
chr16	30185100	30185200	6.59542	6.55315	6.57428	1.00645	0.49274	chr16	30184866	30185213	EM10E0620259	enhD	chr16	30175070	30220299	ENSMUST00000187479	-
chr15	103147000	103147100	21	20	20	1	0.492814	chr15	103146774	103147124	EM10E0613767	prom	chr15	103103069	103166828	ENSMUST00000181306	-
chr3	87030900	87031000	5	5	5	1	0.492824	chr3	87030932	87031178	EM10E0734403	CTCF	chr3	87002936	87043883	ENSMUST00000195222	-
chr1	195092400	195092500	8	8	8	1	0.492836	chr1	195092218	195092456	EM10E0465860	prom	chr1	195059098	195101336	ENSMUST00000195553	-
chr3	107841600	107841700	5.79325	5.82236	5.8078	0.995001	0.492836	chr3	107841377	107841716	EM10E0740850	enhD	chr3	107800220	107853539	ENSMUST00000198171	-
chr13	25678400	25678500	5	5	5	1	0.492845	chr13	25678236	25678573	EM10E0554431	enhD	chr13	25660273	25701143	ENSMUST00000121436	-
chr2	30708300	30708400	8	8	8	1	0.492848	chr2	30708020	30708370	EM10E0690708	enhD	chr2	30693146	30740057	ENSMUST00000134755	-
chr3	137778200	137778300	10.8786	10.8476	10.8631	1.00286	0.492875	chr3	137778227	137778516	EM10E0745776	CTCF	chr3	137763534	137803615	ENSMUST00000184334	-
chrX	73384500	73384600	8	8	8	1	0.492876	chrX	73384443	73384793	EM10E0927030	enhD	chrX	73376438	73418736	ENSMUST00000180787	-
chr12	77537500	77537600	12	12	12	1	0.492883	chr12	77537210	77537547	EM10E0540681	enhD	chr12	77505281	77546398	ENSMUST00000219567	-
chr18	9495100	9495200	9	9	9	1	0.492904	chr18	9494975	9495325	EM10E0653439	enhD	chr18	9475620	9516509	ENSMUST00000234250	-
chr3	51096700	51096800	5	5	5	1	0.492909	chr3	51096547	51096786	EM10E0728715	enhD	chr3	51083659	51125170	ENSMUST00000194318	-
chr7	144426000	144426100	24	24	24	1	0.492918	chr7	144426017	144426302	EM10E0869594	CTCF	chr7	144348047	144426933	ENSMUST00000125355	-
chr15	101242800	101242900	19	19	19	1	0.492923	chr15	101242638	101242976	EM10E0612777	enhD	chr15	101201194	101244121	ENSMUST00000180639	-
chr13	46975400	46975500	6.47416	6.51717	6.49567	0.993401	0.492943	chr13	46975452	46975659	EM10E0559612	enhD	chr13	46959907	47028711	ENSMUST00000224305	-
chr18	16038200	16038300	25	25	25	1	0.492973	chr18	16038037	16038381	EM10E0654682	enhD	chr18	16013745	16054046	ENSMUST00000158193	-
chr11	45795800	45795900	7	7	7	1	0.493012	chr11	45795802	45795956	EM10E0500529	enhD	chr11	45788086	45861171	ENSMUST00000137002	-
chr12	73462200	73462300	7	7	7	1	0.493014	chr12	73462103	73462450	EM10E0539391	enhD	chr12	73428317	73469215	ENSMUST00000221762	-
chr19	33102700	33102800	18.5968	18.6412	18.619	0.997616	0.493077	chr19	33102529	33102802	EM10E0676743	enhD	chr19	33050071	33122167	ENSMUST00000236508	-
chr13	15778000	15778100	12	12	12	1	0.493081	chr13	15777708	15778005	EM10E0552488	enhD	chr13	15748989	15790120	ENSMUST00000222341	-
chr8	124792500	124792600	14	14	14	1	0.493094	chr8	124792228	124792550	EM10E0894524	enhP	chr8	124761732	124802148	ENSMUST00000212752	-
chr6	116570000	116570100	23	23	23	1	0.493099	chr6	116569941	116570206	EM10E0832547	CTCF	chr6	116531140	116572502	ENSMUST00000122096	-
chr12	29526400	29526500	11	11	11	1	0.493107	chr12	29526249	29526479	EM10E0533576	enhD	chr12	29506905	29551115	ENSMUST00000219905	-
chr19	44283200	44283300	5	5	5	1	0.493111	chr19	44283067	44283410	EM10E0679626	enhD	chr19	44252270	44298221	ENSMUST00000237187	-
chr1	82832700	82832800	23	23	23	1	0.493136	chr1	82832498	82832842	EM10E0443423	enhD	chr1	82799834	82840377	ENSMUST00000186334	-
chr7	65156700	65156800	13	13	13	1	0.493145	chr7	65156358	65156707	EM10E0850768	prom	chr7	65150641	65191897	ENSMUST00000205552	-
chr3	118428700	118428800	19	19	19	1	0.493278	chr3	118428650	118428840	EM10E0742276	CTCF	chr3	118410323	118453959	ENSMUST00000180774	-
chr15	68363200	68363300	8	8	8	1	0.493304	chr15	68363177	68363526	EM10E0601870	prom	chr15	68320982	68383176	ENSMUST00000175699	-
chr4	140461600	140461700	5	5	5	1	0.493313	chr4	140461297	140461617	EM10E0775146	enhD	chr4	140417962	140481291	ENSMUST00000140113	-
chr14	105697400	105697500	14	14	14	1	0.493319	chr14	105697428	105697580	EM10E0590594	enhD	chr14	105661827	105702211	ENSMUST00000073238	-
chr2	168078600	168078700	10	10	10	1	0.493368	chr2	168078452	168078796	EM10E0720115	enhD	chr2	168044819	168084897	ENSMUST00000175108	-
chr7	80442200	80442300	10.1488	10.1148	10.1318	1.00336	0.493412	chr7	80442113	80442271	EM10E0854356	enhD	chr7	80409209	80450740	ENSMUST00000118776	-
chr2	28585400	28585500	6	6	6	1	0.493415	chr2	28585197	28585529	EM10E0689745	CTCF	chr2	28575126	28615230	ENSMUST00000158430	-
chr4	131723500	131723600	21	21	21	1	0.493417	chr4	131723462	131723772	EM10E0770474	enhD	chr4	131674606	131730508	ENSMUST00000152128	-
chr14	21903500	21903600	39	39	39	1	0.493427	chr14	21903525	21903807	EM10E0576224	enhD	chr14	21848629	21909766	ENSMUST00000224374	-
chrX	151169000	151169100	80.2247	80.4567	80.3407	0.997117	0.493515	chrX	151168911	151169071	EM10E0930618	enhP	chrX	151136606	151176966	ENSMUST00000119370	-
chr1	155059600	155059700	7	7	7	1	0.493519	chr1	155059554	155059902	EM10E0455353	enhD	chr1	154991331	155077179	ENSMUST00000190720	-
chr14	45049400	45049500	11	11	11	1	0.49352	chr14	45049306	45049587	EM10E0580163	enhD	chr14	45036496	45122094	ENSMUST00000228441	-
chr6	53783100	53783200	18.3333	18.3925	18.3629	0.996782	0.493563	chr6	53782927	53783205	EM10E0821253	CTCF	chr6	53757383	53798140	ENSMUST00000203325	-
chr1	180777800	180777900	28	28	28	1	0.493585	chr1	180777666	180778011	EM10E0462097	enhD	chr1	180743496	180788656	ENSMUST00000193209	-
chr1	131905700	131905800	7.53414	7.5032	7.51867	1.00412	0.493608	chr1	131905575	131905840	EM10E0450202	CTCF	chr1	131887164	131927954	ENSMUST00000187256	-
chr2	93955200	93955300	39	39	39	1	0.493626	chr2	93955107	93955367	EM10E0703388	enhP	chr2	93920298	93960878	ENSMUST00000121653	-
chr6	71030700	71030800	133	133	133	1	0.493637	chr6	71030602	71030803	EM10E0823263	CTCF	chr6	71019578	71059733	ENSMUST00000104181	-
chr1	137378300	137378400	104.942	104.716	104.829	1.00216	0.493639	chr1	137378159	137378459	EM10E0452897	enhD	chr1	137347150	137387247	ENSMUST00000157539	-
chr19	56029500	56029600	6	6	6	1	0.493643	chr19	56029514	56029862	EM10E0682900	enhD	chr19	55992528	56032925	ENSMUST00000236015	-
chr13	54884800	54884900	5	5	5	1	0.493657	chr13	54884702	54885044	EM10E0562011	enhD	chr13	54867469	54908013	ENSMUST00000189848	-
chr3	87566000	87566100	13	13	13	1	0.493672	chr3	87566093	87566441	EM10E0734596	enhD	chr3	87562671	87602791	ENSMUST00000104188	-
chr14	60435700	60435800	13	13	13	1	0.493675	chr14	60435644	60435801	EM10E0583646	CTCF	chr14	60421978	60462453	ENSMUST00000225258	-
chr4	123898800	123898900	8	8	8	1	0.493686	chr4	123898766	123899026	EM10E0767796	CTCF	chr4	123882128	123923634	ENSMUST00000067277	-
chr11	87955300	87955400	12	12	12	1	0.493709	chr11	87955254	87955426	EM10E0514747	CTCF	chr11	87924402	87964814	ENSMUST00000156462	-
chr4	154963300	154963400	20	20	20	1	0.493731	chr4	154963290	154963549	EM10E0779998	enhP	chr4	154940769	154981678	ENSMUST00000153344	-
chr6	66535100	66535200	7	7	7	1	0.49374	chr6	66535138	66535488	EM10E0822795	prom	chr6	66495892	66536541	ENSMUST00000203630	-
chr18	80176500	80176600	9	9	9	1	0.493762	chr18	80176440	80176644	EM10E0667505	CTCF	chr18	80137920	80182562	ENSMUST00000237583	-
chr10	130542000	130542100	18	18	18	1	0.493765	chr10	130541815	130542145	EM10E0492651	enhP	chr10	130515561	130555961	ENSMUST00000218754	-
chr4	44113800	44113900	37.7318	37.6573	37.6945	1.00198	0.493772	chr4	44113638	44113814	EM10E0754001	enhD	chr4	44072631	44129311	ENSMUST00000146576	-
chr2	168981000	168981100	6	6	6	1	0.493791	chr2	168980859	168981207	EM10E0720524	enhD	chr2	168958267	168998906	ENSMUST00000140241	-
chr5	9073400	9073500	9	9	9	1	0.4938	chr5	9073249	9073578	EM10E0781476	K4m3	chr5	9015123	9081316	ENSMUST00000224996	-
chr4	107953000	107953100	7.94236	7.9643	7.95333	0.997245	0.493878	chr4	107952910	107953207	EM10E0764162	enhP	chr4	107933931	107980721	ENSMUST00000145831	-
chr12	27945500	27945600	15	15	15	1	0.493928	chr12	27945503	27945756	EM10E0533313	enhP	chr12	27926041	28001031	ENSMUST00000221907	-
chr12	105032400	105032500	6	6	6	1	0.493933	chr12	105032319	105032662	EM10E0547130	prom	chr12	105001358	105049936	ENSMUST00000222271	-
chr10	40247200	40247300	6	6	6	1	0.493967	chr10	40246879	40247213	EM10E0472233	prom	chr10	40240933	40281333	ENSMUST00000217206	-
chr9	44457100	44457200	69.3766	69.27	69.3233	1.00154	0.493968	chr9	44457111	44457353	EM10E0902801	enhD	chr9	44444242	44484599	ENSMUST00000178509	-
chr1	192861600	192861700	6	6	6	1	0.493987	chr1	192861640	192861986	EM10E0465293	enhD	chr1	192821660	192862734	ENSMUST00000190576	-
chr9	55110500	55110600	33	33	33	1	0.494018	chr9	55110495	55110841	EM10E0905753	CTCF	chr9	55074325	55115370	ENSMUST00000216059	-
chr8	46936300	46936400	9	9	9	1	0.494023	chr8	46936105	46936433	EM10E0877346	CTCF	chr8	46926794	46968799	ENSMUST00000210613	-
chr5	64371500	64371600	6	6	6	1	0.494032	chr5	64371332	64371568	EM10E0789217	enhD	chr5	64363453	64406205	ENSMUST00000200306	-
chr14	57398900	57399000	20.2946	20.2394	20.267	1.00273	0.494056	chr14	57398892	57399152	EM10E0583050	enhP	chr14	57364864	57405250	ENSMUST00000225457	-
chr9	83488700	83488800	43.0077	42.9258	42.9668	1.00191	0.494057	chr9	83488718	83488947	EM10E0913968	enhD	chr9	83460031	83500419	ENSMUST00000190725	-
chr9	56798100	56798200	8	8	8	1	0.494061	chr9	56797961	56798193	EM10E0906223	CTCF	chr9	56778961	56821261	ENSMUST00000215507	-
chrX	101332600	101332700	6	6	6	1	0.494079	chrX	101332447	101332794	EM10E0928482	enhD	chrX	101275838	101341348	ENSMUST00000113671	-
chr13	107573800	107573900	58.1645	58.0526	58.1085	1.00193	0.494128	chr13	107573557	107573887	EM10E0571440	enhD	chr13	107504060	107585323	ENSMUST00000225322	-
chr12	99028700	99028800	39	39	39	1	0.494165	chr12	99028651	99028998	EM10E0545212	enhD	chr12	99013499	99083458	ENSMUST00000220675	-
chr12	35824900	35825000	5	5	5	1	0.494176	chr12	35824716	35825025	EM10E0534935	enhD	chr12	35798738	35839264	ENSMUST00000221625	-
chr8	66860000	66860100	7	7	7	1	0.494182	chr8	66860009	66860338	EM10E0879237	prom	chr8	66825796	66866592	ENSMUST00000212284	-
chr17	87175000	87175100	33	33	33	1	0.494204	chr17	87174991	87175211	EM10E0651516	enhD	chr17	87164104	87204225	ENSMUST00000116918	-
chr3	128520800	128520900	9	9	9	1	0.49421	chr3	128520676	128521026	EM10E0744104	enhD	chr3	128520371	128560480	ENSMUST00000083314	-
chr6	140712800	140712900	5	5	5	1	0.494225	chr6	140712763	140713099	EM10E0838368	CTCF	chr6	140709283	140776053	ENSMUST00000111844	-
chr16	94526900	94527000	24	24	24	1	0.494258	chr16	94526814	94527015	EM10E0630232	prom	chr16	94468776	94542117	ENSMUST00000210205	-
chr15	95763000	95763100	8	8	8	1	0.494259	chr15	95763006	95763271	EM10E0609871	enhD	chr15	95716414	95773732	ENSMUST00000226370	-
chr7	141391600	141391700	9	9	9	1	0.494276	chr7	141391637	141391852	EM10E0868441	enhP	chr7	141366494	141406624	ENSMUST00000104528	-
chr10	71960900	71961000	18	18	18	1	0.494281	chr10	71960724	71961072	EM10E0478885	CTCF	chr10	71960091	72000634	ENSMUST00000049520	-
chr11	66899500	66899600	12	12	12	1	0.4943	chr11	66899425	66899743	EM10E0506529	CTCF	chr11	66885720	66967086	ENSMUST00000126999	-
chr11	57868900	57869000	7	7	7	1	0.494308	chr11	57868806	57869077	EM10E0503844	enhD	chr11	57860895	57901186	ENSMUST00000119500	-
chr5	77229100	77229200	12.1586	12.1268	12.1427	1.00262	0.494323	chr5	77229042	77229335	EM10E0792399	CTCF	chr5	77207377	77247950	ENSMUST00000201959	-
chr4	11914800	11914900	23	23	23	1	0.494347	chr4	11914641	11914979	EM10E0750658	enhD	chr4	11908423	11948739	ENSMUST00000122569	-
chr15	57693100	57693200	11	11	11	1	0.494352	chr15	57693080	57693429	EM10E0599462	enhP	chr15	57688113	57728927	ENSMUST00000160938	-
chr19	40290600	40290700	33	32	33	1	0.494376	chr19	40290411	40290685	EM10E0678109	enhD	chr19	40262276	40302697	ENSMUST00000237233	-
chr4	118513700	118513800	18	17	17	1	0.494377	chr4	118513565	118513766	EM10E0766431	CTCF	chr4	118502017	118542609	ENSMUST00000117678	-
chr2	168352600	168352700	5	5	5	1	0.4944	chr2	168352641	168352912	EM10E0720247	enhD	chr2	168315699	168355836	ENSMUST00000083027	-
chr2	28592900	28593000	16	15	15	1	0.494407	chr2	28592936	28593093	EM10E0689747	K4m3	chr2	28575126	28615230	ENSMUST00000158430	-
chr2	94265000	94265100	7.01842	7.0513	7.03486	0.995337	0.494429	chr2	94264654	94265002	EM10E0703487	prom	chr2	94240965	94284758	ENSMUST00000134563	-
chr17	31685700	31685800	21	21	21	1	0.494505	chr17	31685511	31685847	EM10E0639049	enhD	chr17	31656788	31702817	ENSMUST00000236145	-
chr7	65644600	65644700	18	18	18	1	0.494508	chr7	65644622	65644972	EM10E0850865	prom	chr7	65559997	65655913	ENSMUST00000146119	-
chr1	7398100	7398200	7	7	7	1	0.494569	chr1	7397880	7398230	EM10E0431525	prom	chr1	7355885	7417795	ENSMUST00000193106	-
chr6	34514900	34515000	15	15	15	1	0.494592	chr6	34514731	34514977	EM10E0816949	enhD	chr6	34513552	34561387	ENSMUST00000125185	-
chr9	117872700	117872800	5	5	5	1	0.494605	chr9	117872366	117872716	EM10E0921269	prom	chr9	117853143	117901202	ENSMUST00000180386	-
chr4	137389100	137389200	19	19	19	1	0.494609	chr4	137389038	137389299	EM10E0773740	enhP	chr4	137367265	137408382	ENSMUST00000189334	-
chr7	3448900	3449000	5	5	5	1	0.49464	chr7	3448780	3449088	EM10E0840738	K4m3	chr7	3431356	3495020	ENSMUST00000203144	-
chr7	101538700	101538800	6	6	6	1	0.494646	chr7	101538591	101538898	EM10E0858914	K4m3	chr7	101505375	101558330	ENSMUST00000209330	-
chr12	8496100	8496200	10	10	10	1	0.494679	chr12	8496019	8496307	EM10E0530627	enhD	chr12	8458873	8502157	ENSMUST00000218578	-
chr3	144425200	144425300	18	18	18	1	0.494716	chr3	144425116	144425418	EM10E0746884	enhD	chr3	144407179	144447672	ENSMUST00000198953	-
chr17	35771700	35771800	17	17	17	1	0.494763	chr17	35771734	35771935	EM10E0640874	enhP	chr17	35723322	35784191	ENSMUST00000174630	-
chr2	26578200	26578300	10	10	10	1	0.494765	chr2	26578177	26578348	EM10E0688859	enhD	chr2	26538624	26579193	ENSMUST00000121427	-
chr9	54691600	54691700	19	19	19	1	0.494797	chr9	54691439	54691748	EM10E0905617	prom	chr9	54671135	54711502	ENSMUST00000213307	-
chr12	106310800	106310900	5	5	5	1	0.494811	chr12	106310626	106310954	EM10E0547510	enhD	chr12	106307367	106350821	ENSMUST00000164367	-
chr16	33158700	33158800	9	9	9	1	0.494831	chr16	33158538	33158867	EM10E0621542	enhD	chr16	33119849	33160248	ENSMUST00000158484	-
chrX	57675200	57675300	8	8	8	1	0.494834	chrX	57675030	57675314	EM10E0926565	CTCF	chrX	57639731	57680907	ENSMUST00000120893	-
chr12	69361600	69361700	61	61	61	1	0.494844	chr12	69361448	69361798	EM10E0537892	prom	chr12	69341178	69381258	ENSMUST00000196643	-
chr1	142742500	142742600	8	8	8	1	0.494851	chr1	142742360	142742664	EM10E0453435	CTCF	chr1	142702855	142743150	ENSMUST00000194218	-
chr19	28776900	28777000	86	86	86	1	0.494852	chr19	28776936	28777262	EM10E0675605	CTCF	chr19	28743160	28783430	ENSMUST00000166459	-
chr7	118705800	118705900	10	10	10	1	0.494864	chr7	118705740	118706089	EM10E0862386	prom	chr7	118668544	118708773	ENSMUST00000208632	-
chr16	31570800	31570900	11	11	11	1	0.494874	chr16	31570771	31571120	EM10E0620898	enhD	chr16	31570195	31613220	ENSMUST00000232216	-
chr1	112451700	112451800	10	10	10	1	0.494905	chr1	112451697	112452010	EM10E0447787	CTCF	chr1	112447910	112488046	ENSMUST00000158066	-
chr17	3084700	3084800	33	33	33	1	0.49491	chr17	3084642	3084948	EM10E0631276	enhP	chr17	3056577	3104082	ENSMUST00000142526	-
chr5	68002800	68002900	18	18	18	1	0.494947	chr5	68002707	68002960	EM10E0790618	CTCF	chr5	67960670	68004361	ENSMUST00000202906	-
chr2	32493400	32493500	6	6	6	1	0.494965	chr2	32493358	32493707	EM10E0691752	enhD	chr2	32467987	32512148	ENSMUST00000195599	-
chr18	13312000	13312100	6.25172	6.23213	6.24192	1.00314	0.495008	chr18	13311949	13312225	EM10E0654254	CTCF	chr18	13266046	13326338	ENSMUST00000234045	-
chr1	58770200	58770300	7.44897	7.42464	7.4368	1.00328	0.495081	chr1	58770110	58770439	EM10E0438495	enhD	chr1	58765208	58805659	ENSMUST00000191399	-
chr3	130690900	130691000	7	7	7	1	0.495149	chr3	130690770	130690957	EM10E0744529	enhD	chr3	130683578	130725949	ENSMUST00000197053	-
chr2	35544800	35544900	83	83	83	1	0.495166	chr2	35544698	35545045	EM10E0693255	enhD	chr2	35529537	35578702	ENSMUST00000124555	-
chr5	54349100	54349200	5	5	5	1	0.495168	chr5	54348925	54349121	EM10E0788789	enhP	chr5	54329990	54378543	ENSMUST00000197424	-
chr2	72529800	72529900	11	11	11	1	0.495196	chr2	72529603	72529944	EM10E0699126	enhD	chr2	72525211	72565612	ENSMUST00000118906	-
chr3	19629200	19629300	16.8905	16.8578	16.8741	1.00194	0.4952	chr3	19629119	19629324	EM10E0725078	enhP	chr3	19590367	19648677	ENSMUST00000119133	-
chr19	5002100	5002200	15	15	15	1	0.495229	chr19	5001758	5002107	EM10E0669817	enhD	chr19	4989384	5029799	ENSMUST00000235939	-
chr4	108327100	108327200	7	7	7	1	0.495231	chr4	108327035	108327347	EM10E0764295	enhP	chr4	108290355	108331151	ENSMUST00000117326	-
chr13	74535100	74535200	42	42	42	1	0.495282	chr13	74534906	74535208	EM10E0566051	CTCF	chr13	74489597	74542461	ENSMUST00000220784	-
chr14	72983600	72983700	22	22	22	1	0.495406	chr14	72983479	72983819	EM10E0587128	enhD	chr14	72958625	72999904	ENSMUST00000226196	-
chr9	122571700	122571800	25	25	25	1	0.495483	chr9	122571494	122571744	EM10E0923040	enhP	chr9	122552500	122600647	ENSMUST00000181107	-
chr14	65968100	65968200	26	26	26	1	0.495495	chr14	65968031	65968263	EM10E0585445	enhP	chr14	65941120	65982888	ENSMUST00000225938	-
chr13	40651100	40651200	9	9	9	1	0.495527	chr13	40651052	40651402	EM10E0557329	enhD	chr13	40622606	40664649	ENSMUST00000225346	-
chr5	100429600	100429700	5	5	5	1	0.495576	chr5	100429455	100429805	EM10E0794968	prom	chr5	100401967	100442041	ENSMUST00000183460	-
chr5	100178300	100178400	9	9	9	1	0.495627	chr5	100178153	100178503	EM10E0794874	enhD	chr5	100176610	100220724	ENSMUST00000194154	-
chr13	75789600	75789700	23	23	23	1	0.495644	chr13	75789531	75789703	EM10E0566187	enhD	chr13	75782705	75823298	ENSMUST00000223406	-
chr15	12795500	12795600	10	10	10	1	0.495655	chr15	12795409	12795729	EM10E0594676	enhD	chr15	12784781	12825173	ENSMUST00000228527	-
chr19	28726200	28726300	25	25	25	1	0.495676	chr19	28726206	28726548	EM10E0675594	CTCF	chr19	28722158	28762551	ENSMUST00000087473	-
chr5	25671300	25671400	13	13	13	1	0.495741	chr5	25671035	25671350	EM10E0783431	enhD	chr5	25639805	25680155	ENSMUST00000196473	-
chr10	96755700	96755800	9	9	9	1	0.49576	chr10	96755712	96756056	EM10E0486435	enhD	chr10	96748624	96789828	ENSMUST00000218614	-
chr14	37165400	37165500	12	12	12	1	0.495768	chr14	37165282	37165631	EM10E0579896	enhD	chr14	37162203	37203065	ENSMUST00000224221	-
chr2	32870400	32870500	8	8	8	1	0.495784	chr2	32870397	32870727	EM10E0692022	enhD	chr2	32853754	32896001	ENSMUST00000151820	-
chr7	78801700	78801800	22	22	22	1	0.495792	chr7	78801745	78801963	EM10E0853501	enhD	chr7	78798284	78840663	ENSMUST00000205759	-
chr2	107879800	107879900	15	16	15	1	0.495851	chr2	107879658	107879990	EM10E0017552	CTCF	chr2	107866507	107906639	ENSMUST00000104292	-
chr13	84348000	84348100	7	7	7	1	0.495856	chr13	84348047	84348378	EM10E0567088	enhD	chr13	84319148	84360113	ENSMUST00000182385	-
chr16	30236300	30236400	11	11	11	1	0.495885	chr16	30236279	30236623	EM10E0620295	enhD	chr16	30235151	30275542	ENSMUST00000231234	-
chr2	93085400	93085500	5	5	5	1	0.495906	chr2	93085386	93085548	EM10E0702965	enhD	chr2	93065941	93118244	ENSMUST00000150159	-
chr6	125215300	125215400	9	9	9	1	0.495914	chr6	125215256	125215606	EM10E0835102	prom	chr6	125175791	125215878	ENSMUST00000175416	-
chr7	140973700	140973800	6	6	6	1	0.495931	chr7	140973665	140973934	EM10E0868197	enhD	chr7	140929221	140975937	ENSMUST00000211129	-
chr12	109540800	109540900	8	8	8	1	0.495993	chr12	109540753	109541059	EM10E0548440	prom	chr12	109510891	109552903	ENSMUST00000222916	-
chr1	51333900	51334000	6	6	6	1	0.496041	chr1	51333755	51333923	EM10E0436993	prom	chr1	51297527	51338552	ENSMUST00000187104	-
chr8	86273900	86274000	13	13	13	1	0.49605	chr8	86273835	86274111	EM10E0883863	enhD	chr8	86272500	86312598	ENSMUST00000083803	-
chr3	47280500	47280600	18	18	18	1	0.496051	chr3	47280307	47280646	EM10E0728509	enhD	chr3	47243077	47285800	ENSMUST00000194097	-
chr11	34149600	34149700	9	9	9	1	0.496052	chr11	34149409	34149711	EM10E0499080	CTCF	chr11	34121826	34163421	ENSMUST00000131630	-
chr7	138084100	138084200	17	17	17	1	0.496074	chr7	138084004	138084352	EM10E0867496	CTCF	chr7	138081432	138121539	ENSMUST00000082641	-
chr19	12501900	12502000	141	141	141	1	0.496098	chr19	12501940	12502288	EM10E0672799	prom	chr19	12499799	12543576	ENSMUST00000226106	-
chr5	111762200	111762300	9	9	9	1	0.49613	chr5	111762015	111762356	EM10E0798089	enhP	chr5	111714283	111781703	ENSMUST00000137398	-
chr9	91355800	91355900	4	4	4	1	0.496136	chr9	91355640	91355990	EM10E0914948	enhD	chr9	91315243	91357067	ENSMUST00000191740	-
chr4	150113000	150113100	11.3486	11.3762	11.3624	0.997572	0.496138	chr4	150112941	150113210	EM10E0778117	CTCF	chr4	150093878	150139263	ENSMUST00000126212	-
chr10	66902000	66902100	6	6	6	1	0.49619	chr10	66901801	66902094	EM10E0477193	enhD	chr10	66869670	66911612	ENSMUST00000217953	-
chr4	116877100	116877200	11	11	11	1	0.496248	chr4	116876870	116877108	EM10E0765708	enhP	chr4	116854587	116895465	ENSMUST00000119900	-
chr9	47942900	47943000	19	19	19	1	0.496311	chr9	47942983	47943213	EM10E0904082	enhD	chr9	47927879	47968161	ENSMUST00000215015	-
chr11	18749300	18749400	7.41646	7.39958	7.40802	1.00228	0.49633	chr11	18749297	18749632	EM10E0495676	enhD	chr11	18718694	18758796	ENSMUST00000083450	-
chr13	6547500	6547600	15	15	15	1	0.496458	chr13	6547465	6547710	EM10E0551474	enhP	chr13	6510594	6551244	ENSMUST00000221776	-
chr13	113794000	113794100	4.91837	4.927	4.92268	0.99825	0.496469	chr13	113793944	113794260	EM10E0573183	enhP	chr13	113771551	113811777	ENSMUST00000224943	-
chr8	54509600	54509700	6	6	6	1	0.496497	chr8	54509339	54509659	EM10E0877964	enhD	chr8	54493643	54534150	ENSMUST00000209929	-
chrX	12840500	12840600	6	6	6	1	0.496507	chrX	12840229	12840573	EM10E0924558	enhD	chrX	12742277	12841492	ENSMUST00000139163	-
chr17	83122900	83123000	11.5248	11.5479	11.5363	0.998004	0.496563	chr17	83122969	83123313	EM10E0649751	enhD	chr17	83078017	83140741	ENSMUST00000235082	-
chr11	78726600	78726700	14	14	14	1	0.49658	chr11	78726448	78726759	EM10E0511476	enhD	chr11	78688737	78729761	ENSMUST00000145158	-
chr15	100443400	100443500	12	12	12	1	0.496585	chr15	100443163	100443442	EM10E0612294	enhD	chr15	100402146	100447475	ENSMUST00000132119	-
chr14	68461500	68461600	6	6	6	1	0.496625	chr14	68461453	68461800	EM10E0586228	prom	chr14	68441630	68516417	ENSMUST00000225482	-
chr10	70418200	70418300	18	18	18	1	0.496671	chr10	70418095	70418410	EM10E0478545	enhD	chr10	70392459	70435581	ENSMUST00000219437	-
chr4	129049700	129049800	60	60	60	1	0.496713	chr4	129049614	129049876	EM10E0769354	enhD	chr4	129030096	129077983	ENSMUST00000149472	-
chr3	9077000	9077100	37	37	37	1	0.496768	chr3	9076796	9077010	EM10E0723998	CTCF	chr3	9052766	9093211	ENSMUST00000193160	-
chr17	7863900	7864000	21.781	21.7508	21.7659	1.00139	0.496771	chr17	7863770	7864104	EM10E0632501	K4m3	chr17	7861105	7966426	ENSMUST00000160177	-
chr9	102499300	102499400	16	16	16	1	0.496777	chr9	102499294	102499548	EM10E0916852	enhD	chr9	102466789	102507080	ENSMUST00000213941	-
chr12	12681400	12681500	8	8	8	1	0.496798	chr12	12681377	12681556	EM10E0531237	enhP	chr12	12662513	12702618	ENSMUST00000184748	-
chr9	101073600	101073700	5	5	5	1	0.496815	chr9	101073648	101073998	EM10E0916648	enhP	chr9	101072976	101114578	ENSMUST00000194135	-
chr11	22437700	22437800	5	5	5	1	0.496846	chr11	22437527	22437867	EM10E0496743	enhD	chr11	22418820	22459775	ENSMUST00000127483	-
chr4	129032300	129032400	10.6724	10.6933	10.6828	0.998042	0.496857	chr4	129032199	129032540	EM10E0769338	enhD	chr4	129030096	129077983	ENSMUST00000149472	-
chr6	128838600	128838700	9	9	9	1	0.496876	chr6	128838614	128838823	EM10E0836288	enhD	chr6	128760284	128846252	ENSMUST00000204394	-
chr14	76876200	76876300	49	49	49	1	0.496907	chr14	76876023	76876325	EM10E0588328	enhD	chr14	76841570	76895175	ENSMUST00000227341	-
chr1	34433900	34434000	47	47	47	1	0.49694	chr1	34433861	34434012	EM10E0433820	enhP	chr1	34395049	34435878	ENSMUST00000186409	-
chr6	30359900	30360000	51	51	51	1	0.496973	chr6	30359857	30360091	EM10E0815883	enhD	chr6	30327370	30367466	ENSMUST00000157221	-
chr8	90793900	90794000	13	13	13	1	0.496985	chr8	90793742	90794090	EM10E0884978	CTCF	chr8	90770825	90810947	ENSMUST00000198683	-
chr6	100512900	100513000	12.355	12.3428	12.3489	1.00099	0.497084	chr6	100512756	100513001	EM10E0829953	CTCF	chr6	100474680	100514814	ENSMUST00000157304	-
chr2	75613100	75613200	5	5	5	1	0.497086	chr2	75612987	75613153	EM10E0700110	enhD	chr2	75612637	75653382	ENSMUST00000119695	-
chr12	112873800	112873900	16	16	16	1	0.497109	chr12	112873528	112873875	EM10E0549913	prom	chr12	112853116	112893531	ENSMUST00000221247	-
chr11	101658000	101658100	56	56	56	1	0.497145	chr11	101657859	101658170	EM10E0520513	enhP	chr11	101621747	101661938	ENSMUST00000082768	-
chr9	43972500	43972600	12	12	12	1	0.497164	chr9	43972314	43972659	EM10E0902479	CTCF	chr9	43941858	43990171	ENSMUST00000217507	-
chr1	160856000	160856100	5.28134	5.29036	5.28585	0.998294	0.49717	chr1	160855929	160856271	EM10E0456763	enhD	chr1	160819167	160859631	ENSMUST00000194822	-
chr4	140700000	140700100	17	17	17	1	0.497198	chr4	140699683	140700030	EM10E0775291	enhP	chr4	140659752	140704617	ENSMUST00000141469	-
chr1	132190100	132190200	7	7	7	1	0.497198	chr1	132190110	132190459	EM10E0450378	enhP	chr1	132171456	132229546	ENSMUST00000188175	-
chr18	75757600	75757700	41	41	41	1	0.497239	chr18	75757561	75757866	EM10E0666565	K4m3	chr18	75747142	75787274	ENSMUST00000237826	-
chr2	131902800	131902900	9	9	9	1	0.497259	chr2	131902848	131903189	EM10E0710692	enhP	chr2	131884085	131924959	ENSMUST00000119759	-
chr19	36834100	36834200	12	13	13	1	0.497274	chr19	36834029	36834379	EM10E0677362	prom	chr19	36798647	36838930	ENSMUST00000236351	-
chr14	20658400	20658500	104	104	104	1	0.497288	chr14	20658427	20658578	EM10E0575646	CTCF	chr14	20621008	20664048	ENSMUST00000190699	-
chr19	38348300	38348400	38	39	38	1	0.497317	chr19	38348204	38348552	EM10E0677881	enhD	chr19	38322178	38362614	ENSMUST00000237671	-
chr9	104445100	104445200	76	76	76	1	0.497323	chr9	104444971	104445256	EM10E0917551	CTCF	chr9	104406112	104446187	ENSMUST00000158781	-
chr2	166258800	166258900	11	11	11	1	0.497393	chr2	166258798	166259015	EM10E0718904	enhD	chr2	166253907	166314831	ENSMUST00000152987	-
chr7	52391900	52392000	6.26219	6.24997	6.25608	1.00196	0.497403	chr7	52391870	52392197	EM10E0849879	CTCF	chr7	52391452	52431936	ENSMUST00000208144	-
chr6	29101400	29101500	6.25019	6.24279	6.24649	1.00119	0.49744	chr6	29101353	29101512	EM10E0815347	enhD	chr6	29093440	29133606	ENSMUST00000082502	-
chr7	28214300	28214400	7.20665	7.22335	7.215	0.997688	0.497446	chr7	28214221	28214497	EM10E0844604	enhD	chr7	28206357	28248654	ENSMUST00000207620	-
chr1	148993700	148993800	34.1752	34.147	34.1611	1.00083	0.497453	chr1	148993632	148993921	EM10E0453699	CTCF	chr1	148955521	148999494	ENSMUST00000186658	-
chr1	140661200	140661300	66	66	66	1	0.497471	chr1	140661065	140661381	EM10E0453415	K4m3	chr1	140550175	140676404	ENSMUST00000193820	-
chr3	137609200	137609300	21	21	21	1	0.497495	chr3	137609041	137609373	EM10E0745747	enhD	chr3	137601473	137641593	ENSMUST00000116680	-
chr9	50306200	50306300	17.0709	17.044	17.0575	1.00158	0.497547	chr9	50306079	50306429	EM10E0904644	enhD	chr9	50280783	50321817	ENSMUST00000214933	-
chr19	28758800	28758900	46	47	46	1	0.497564	chr19	28758811	28759159	EM10E0675601	CTCF	chr19	28722158	28762551	ENSMUST00000087473	-
chr2	117249400	117249500	24	24	24	1	0.497574	chr2	117249377	117249542	EM10E0706471	enhP	chr2	117220882	117261441	ENSMUST00000118467	-
chr6	71030600	71030700	6	6	6	1	0.49758	chr6	71030602	71030803	EM10E0823263	CTCF	chr6	71019578	71059733	ENSMUST00000104181	-
chr12	25119500	25119600	8	8	8	1	0.497597	chr12	25119342	25119691	EM10E0532787	enhD	chr12	25109173	25154931	ENSMUST00000223429	-
chr5	102149700	102149800	6	6	6	1	0.497615	chr5	102149523	102149861	EM10E0795401	CTCF	chr5	102139525	102180294	ENSMUST00000195986	-
chr1	171037100	171037200	7	7	7	1	0.497618	chr1	171036925	171037267	EM10E0459546	enhD	chr1	171007964	171048129	ENSMUST00000083971	-
chr2	91925500	91925600	41	41	41	1	0.497643	chr2	91925508	91925704	EM10E0702436	enhP	chr2	91900527	91940928	ENSMUST00000099710	-
chr12	105013300	105013400	5	5	5	1	0.497647	chr12	105013074	105013421	EM10E0547111	enhD	chr12	105001358	105049936	ENSMUST00000222271	-
chr9	32941500	32941600	7	7	7	1	0.497657	chr9	32941359	32941689	EM10E0900228	enhD	chr9	32884936	32948966	ENSMUST00000185169	-
chr7	84211700	84211800	6.64918	6.65994	6.65456	0.998384	0.497659	chr7	84211662	84211821	EM10E0855553	enhP	chr7	84188182	84230514	ENSMUST00000207648	-
chr11	94129800	94129900	22	22	22	1	0.497684	chr11	94129729	94129977	EM10E0516104	enhD	chr11	94113484	94175776	ENSMUST00000132584	-
chr8	34473000	34473100	5	5	5	1	0.49775	chr8	34472838	34473185	EM10E0875269	enhP	chr8	34399236	34492995	ENSMUST00000210285	-
chr4	129276700	129276800	20	20	20	1	0.497753	chr4	129276498	129276848	EM10E0769522	CTCF	chr4	129241964	129285010	ENSMUST00000153817	-
chr10	120610100	120610200	54	54	54	1	0.497777	chr10	120610117	120610424	EM10E0490122	K4m3	chr10	120585536	120625596	ENSMUST00000158299	-
chr5	103336100	103336200	7	7	7	1	0.497787	chr5	103335982	103336330	EM10E0795586	enhD	chr5	103323971	103365107	ENSMUST00000197564	-
chr11	53470600	53470700	8	8	8	1	0.497796	chr11	53470322	53470667	EM10E0502598	prom	chr11	53434803	53477110	ENSMUST00000084653	-
chr9	97215000	97215100	12	12	12	1	0.497827	chr9	97214854	97215168	EM10E0916018	CTCF	chr9	97189043	97230880	ENSMUST00000186275	-
chr16	29894800	29894900	30	30	30	1	0.497871	chr16	29894575	29894914	EM10E0620078	enhD	chr16	29887518	29966517	ENSMUST00000181968	-
chr11	24742600	24742700	12	12	12	1	0.497908	chr11	24742671	24742916	EM10E0497394	enhD	chr11	24701005	24750722	ENSMUST00000101450	-
chr12	86652600	86652700	48	48	48	1	0.497911	chr12	86652667	86653000	EM10E0543977	enhP	chr12	86630572	86671662	ENSMUST00000220511	-
chr13	37457300	37457400	25	25	25	1	0.497915	chr13	37457367	37457535	EM10E0556687	enhD	chr13	37419592	37460454	ENSMUST00000223647	-
chr3	144411300	144411400	6.76981	6.78122	6.77552	0.998317	0.497981	chr3	144410975	144411324	EM10E0746875	enhD	chr3	144407179	144447672	ENSMUST00000198953	-
chr10	66937200	66937300	18	18	18	1	0.497988	chr10	66937142	66937490	EM10E0477223	enhD	chr10	66892488	66940258	ENSMUST00000181710	-
chr10	120745300	120745400	5.35522	5.34539	5.35031	1.00184	0.498023	chr10	120745115	120745465	EM10E0490189	enhD	chr10	120725975	120768333	ENSMUST00000219611	-
chr3	23063300	23063400	5.00483	4.99861	5.00172	1.00124	0.498066	chr3	23063314	23063546	EM10E0725496	CTCF	chr3	23052418	23094921	ENSMUST00000192280	-
chr6	136491200	136491300	7	7	7	1	0.498137	chr6	136491108	136491388	EM10E0837540	enhD	chr6	136466121	136507186	ENSMUST00000178117	-
chr15	103146900	103147000	16	16	16	1	0.498149	chr15	103146774	103147124	EM10E0613767	prom	chr15	103103069	103166828	ENSMUST00000181306	-
chr12	111688300	111688400	39	39	39	1	0.498155	chr12	111688192	111688393	EM10E0549282	enhD	chr12	111683081	111725550	ENSMUST00000221152	-
chr5	148708200	148708300	5	5	5	1	0.498164	chr5	148708069	148708400	EM10E0811520	enhD	chr5	148691465	148738397	ENSMUST00000200820	-
chr8	126595800	126595900	9	9	9	1	0.498191	chr8	126595843	126596121	EM10E0895258	enhP	chr8	126546969	126610988	ENSMUST00000181773	-
chr6	94464800	94464900	9	9	9	1	0.498199	chr6	94464669	94464869	EM10E0828501	enhD	chr6	94464179	94504398	ENSMUST00000203041	-
chr4	136123200	136123300	6	6	6	1	0.498201	chr4	136123155	136123405	EM10E0773141	enhD	chr4	136117495	136157598	ENSMUST00000157989	-
chr2	181187100	181187200	21	21	21	1	0.498206	chr2	181187094	181187444	EM10E0723282	prom	chr2	181163511	181203615	ENSMUST00000122747	-
chr5	127593000	127593100	8	8	8	1	0.498211	chr5	127592966	127593139	EM10E0804685	CTCF	chr5	127558749	127600109	ENSMUST00000200582	-
chrX	162759100	162759200	25	25	25	1	0.498218	chrX	162759104	162759368	EM10E0931419	enhP	chrX	162728553	162768674	ENSMUST00000116744	-
chr4	13099000	13099100	12.2179	12.2289	12.2234	0.9991	0.498219	chr4	13098987	13099180	EM10E0750809	CTCF	chr4	13056139	13116806	ENSMUST00000139614	-
chr1	35879700	35879800	8	8	8	1	0.498373	chr1	35879595	35879942	EM10E0434085	enhP	chr1	35859844	35901119	ENSMUST00000194261	-
chr16	90380000	90380100	13	13	13	1	0.498391	chr16	90379953	90380288	EM10E0628427	CTCF	chr16	90329416	90382580	ENSMUST00000231361	-
chr13	104937700	104937800	24.8926	24.8723	24.8825	1.00082	0.498399	chr13	104937648	104937805	EM10E0571202	K4m3	chr13	104898779	104939176	ENSMUST00000171334	-
chr8	75212900	75213000	7	7	7	1	0.498445	chr8	75212781	75212937	EM10E0881375	enhP	chr8	75181438	75230042	ENSMUST00000212891	-
chr8	19707200	19707300	10	10	10	1	0.498473	chr8	19707188	19707350	EM10E0872709	CTCF	chr8	19662448	19717736	ENSMUST00000155660	-
chr5	88554200	88554300	26	26	26	1	0.49848	chr5	88554110	88554459	EM10E0792844	prom	chr5	88525035	88565156	ENSMUST00000196352	-
chr3	19315600	19315700	13	13	13	1	0.49855	chr3	19315606	19315810	EM10E0725024	CTCF	chr3	19310772	19351084	ENSMUST00000158524	-
chr6	117552400	117552500	9	9	9	1	0.498562	chr6	117552364	117552707	EM10E0832771	enhD	chr6	117539696	117588193	ENSMUST00000008011	-
chr17	83288300	83288400	7.8425	7.84711	7.8448	0.999413	0.498564	chr17	83288110	83288427	EM10E0649841	enhP	chr17	83249970	83290105	ENSMUST00000157785	-
chr13	95563900	95564000	9	9	9	1	0.498565	chr13	95563703	95564040	EM10E0568605	CTCF	chr13	95558291	95598976	ENSMUST00000221593	-
chr11	6698400	6698500	12	12	12	1	0.498648	chr11	6698310	6698618	EM10E0494334	enhD	chr11	6696000	6740037	ENSMUST00000139769	-
chr3	103169800	103169900	7	6	7	1	0.498661	chr3	103169796	103170139	EM10E0739496	K4m3	chr3	103159688	103200443	ENSMUST00000182561	-
chr18	49784500	49784600	17	17	17	1	0.498799	chr18	49784191	49784504	EM10E0660297	enhD	chr18	49783325	49837958	ENSMUST00000186872	-
chr4	143325700	143325800	19.889	19.9027	19.8958	0.999313	0.498804	chr4	143325538	143325867	EM10E0776444	enhD	chr4	143320398	143360706	ENSMUST00000157770	-
chr7	89627500	89627600	6	6	6	1	0.498821	chr7	89627409	89627746	EM10E0855995	enhD	chr7	89587705	89628696	ENSMUST00000182630	-
chr6	4600600	4600700	77	77	77	1	0.498836	chr6	4600668	4600873	EM10E0812768	prom	chr6	4590233	4631171	ENSMUST00000203342	-
chr10	44378000	44378100	6	6	6	1	0.498877	chr10	44377927	44378147	EM10E0473818	enhD	chr10	44339675	44379768	ENSMUST00000158635	-
chr1	78594000	78594100	10	10	10	1	0.498897	chr1	78593847	78594196	EM10E0442738	enhD	chr1	78575030	78629508	ENSMUST00000190504	-
chr12	35209700	35209800	5	5	5	1	0.498924	chr12	35209460	35209804	EM10E0534845	enhD	chr12	35174810	35214897	ENSMUST00000102298	-
chr5	88553300	88553400	16	16	16	1	0.498948	chr5	88553259	88553455	EM10E0792841	enhP	chr5	88525035	88565156	ENSMUST00000196352	-
chr11	117939900	117940000	6	6	6	1	0.498976	chr11	117939658	117939943	EM10E0527524	enhD	chr11	117901904	117942328	ENSMUST00000121028	-
chr1	156940200	156940300	6	6	6	1	0.498985	chr1	156940017	156940367	EM10E0456061	enhP	chr1	156919837	156960196	ENSMUST00000186765	-
chr6	136492500	136492600	8	8	8	1	0.498997	chr6	136492249	136492596	EM10E0837542	enhD	chr6	136466121	136507186	ENSMUST00000178117	-
chr1	35869700	35869800	8	8	8	1	0.499002	chr1	35869541	35869734	EM10E0434078	enhD	chr1	35859844	35901119	ENSMUST00000194261	-
chr14	13022800	13022900	15	15	15	1	0.499031	chr14	13022813	13023156	EM10E0574709	enhD	chr14	13010369	13055765	ENSMUST00000224173	-
chr6	136490700	136490800	36.6814	36.6699	36.6757	1.00031	0.499041	chr6	136490738	136491081	EM10E0837539	enhD	chr6	136466121	136507186	ENSMUST00000178117	-
chr14	44067900	44068000	8	8	8	1	0.499111	chr14	44067971	44068224	EM10E0580127	CTCF	chr14	44054082	44095921	ENSMUST00000228110	-
chr3	146393800	146393900	45	45	45	1	0.499131	chr3	146393817	146394027	EM10E0747480	enhD	chr3	146347152	146398944	ENSMUST00000197639	-
chr9	37489100	37489200	6.92474	6.91873	6.92173	1.00087	0.499137	chr9	37489057	37489406	EM10E0900978	prom	chr9	37458452	37498643	ENSMUST00000214167	-
chr16	37686300	37686400	7	7	7	1	0.499155	chr16	37686006	37686356	EM10E0622902	enhD	chr16	37676769	37717340	ENSMUST00000231714	-
chr2	30693300	30693400	5	5	5	1	0.499204	chr2	30693158	30693501	EM10E0690691	enhD	chr2	30693146	30740057	ENSMUST00000134755	-
chr7	75366800	75366900	7	7	7	1	0.49922	chr7	75366539	75366870	EM10E0853037	CTCF	chr7	75346054	75386258	ENSMUST00000091506	-
chr16	31493800	31493900	13	13	13	1	0.499338	chr16	31493607	31493956	EM10E0620858	enhD	chr16	31488386	31531777	ENSMUST00000231805	-
chr1	54584900	54585000	28	28	28	1	0.499341	chr1	54584677	54584912	EM10E0437627	enhD	chr1	54546702	54587281	ENSMUST00000185933	-
chr1	52302800	52302900	6	6	6	1	0.499387	chr1	52302585	52302903	EM10E0437290	K4m3	chr1	52267696	52309095	ENSMUST00000185256	-
chr11	61407700	61407800	6	6	6	1	0.499452	chr11	61407603	61407759	EM10E0505295	enhP	chr11	61388017	61432286	ENSMUST00000210265	-
chr3	107864000	107864100	21	21	21	1	0.499498	chr3	107863889	107864238	EM10E0740862	enhD	chr3	107848021	107888643	ENSMUST00000196916	-
chrX	13225100	13225200	116	116	116	1	0.499512	chrX	13224989	13225203	EM10E0924647	CTCF	chrX	13195697	13235809	ENSMUST00000083879	-
chr7	29906800	29906900	16	16	16	1	0.499532	chr7	29906670	29906950	EM10E0845486	enhP	chr7	29886508	29926567	ENSMUST00000183679	-
chr5	43924200	43924300	8	8	8	1	0.499583	chr5	43923969	43924279	EM10E0787464	CTCF	chr5	43923902	43964482	ENSMUST00000073317	-
chr1	171038600	171038700	31	31	31	1	0.499594	chr1	171038425	171038645	EM10E0459549	enhD	chr1	171007964	171048129	ENSMUST00000083971	-
chr18	69872000	69872100	5.41741	5.41614	5.41677	1.00024	0.499709	chr18	69871931	69872281	EM10E0665479	enhD	chr18	69865223	69930724	ENSMUST00000235804	-
chrX	112950000	112950100	7	7	7	1	0.499714	chrX	112949843	112950098	EM10E0929332	CTCF	chrX	112938618	112978826	ENSMUST00000119709	-
chrX	101254100	101254200	76	76	76	1	0.499724	chrX	101253949	101254287	EM10E0928446	enhP	chrX	101217992	101258261	ENSMUST00000119577	-
chr13	14552800	14552900	32.2605	32.2635	32.262	0.999907	0.499735	chr13	14552726	14552906	EM10E0552372	CTCF	chr13	14539117	14579309	ENSMUST00000221005	-
chr2	166227200	166227300	5	5	5	1	0.499766	chr2	166227049	166227285	EM10E0718885	enhD	chr2	166187229	166228627	ENSMUST00000129407	-
chr5	64703300	64703400	10	10	10	1	0.499779	chr5	64703217	64703486	EM10E0789398	enhD	chr5	64675460	64718521	ENSMUST00000180650	-
chr3	81926000	81926100	28	28	28	1	0.499807	chr3	81925860	81926204	EM10E0733046	enhP	chr3	81898007	81944398	ENSMUST00000193125	-
chr8	54509000	54509100	7	7	7	1	0.499822	chr8	54508916	54509120	EM10E0877963	enhD	chr8	54493643	54534150	ENSMUST00000209929	-
chr6	70752600	70752700	104.538	104.542	104.54	0.999964	0.499835	chr6	70752546	70752781	EM10E0823165	enhD	chr6	70699073	70760554	ENSMUST00000197227	-
chr18	43836600	43836700	6	6	6	1	0.499871	chr18	43836429	43836704	EM10E0659493	CTCF	chr18	43820095	43890649	ENSMUST00000237459	-
chr2	144247300	144247400	17	17	17	1	0.49994	chr2	144247391	144247702	EM10E0712399	enhD	chr2	144223240	144264849	ENSMUST00000146746	-
chr2	109443700	109443800	13	13	13	1	0.499975	chr2	109443556	109443858	EM10E0705353	enhD	chr2	109438247	109478733	ENSMUST00000119899	-
chr3	96500800	96500900	6	6	6	1	0.49999	chr3	96500674	96500974	EM10E0737540	enhD	chr3	96465160	96505277	ENSMUST00000183561	-
