## Supplementary material for "SWI/SNF chromatin remodeler complex within the reward pathway is required for behavioral adaptations to stress": Zayed et al. Data_Fig_S11d (part 4 of 23)

### Sheet: KNOWN_GENES (continued)
INTERVALS								TRANSCRIPTS
chr4	155514800	155514900	7	11	9	0.6	0.0622	chr4	155491360	155559269	ENSMUST00000165335	Gnb1
chr16	35055300	35055400	5	8	7	0.6	0.0622	chr16	35022427	35109177	ENSMUST00000061156	Hacd2
chrX	159952400	159952500	4	7	5	0.6	0.0622	chrX	159919858	159973319	ENSMUST00000152426	Sh3kbp1
chr14	13560300	13560400	7	11	9	0.6	0.0622	chr14	13453957	13563045	ENSMUST00000153954	Synpr
chr7	129631600	129631700	8	12	10	0.6	0.0622	chr7	129591862	129635738	ENSMUST00000084519	Wdr11
chr6	118938900	118939000	14	21	17	0.7	0.0622	chr6	118587239	119196231	ENSMUST00000186889	Cacna1c
chr14	78575300	78575400	9	12	10	0.7	0.0622	chr14	78570070	78629274	ENSMUST00000228362	Dgkh
chr5	89447000	89447100	5	7	6	0.7	0.0622	chr5	89417521	89457898	ENSMUST00000049209	Gc
chr4	130133600	130133700	8	11	9	0.7	0.0622	chr4	130130840	130137628	ENSMUST00000164887	Hcrtr1
chr4	136592200	136592300	5	7	6	0.7	0.0622	chr4	136550539	136602723	ENSMUST00000116273	Kdm1a
chr6	137131300	137131400	4	6	5	0.7	0.0622	chr6	137120656	137169708	ENSMUST00000149100	Rerg
chr13	51508800	51508900	9	14	11	0.7	0.0622	chr13	51431040	51567084	ENSMUST00000021898	Shc3
chrX	133962800	133962900	25	35	30	0.7	0.0622	chrX	133936384	133981783	ENSMUST00000113297	Sytl4
chr6	113368700	113368800	6	8	7	0.7	0.0622	chr6	113366915	113371142	ENSMUST00000125414	Tada3
chr17	45686500	45686600	6	8	7	0.7	0.0622	chr17	45686223	45686887	ENSMUST00000131089	Tmem63b
chr6	107554800	107554900	24	32	28	0.7	0.0622	chr6	107529767	107570214	ENSMUST00000049285	Lrrn1
chr10	60298800	60298900	14	20	17	0.7	0.0622	chr10	60277626	60302594	ENSMUST00000105465	Psap
chr9	69001400	69001500	7	10	9	0.7	0.0622	chr9	68653785	69388246	ENSMUST00000034766	Rora
chr7	29444100	29444200	19	25	22	0.8	0.0622	chr7	29384255	29505452	ENSMUST00000182011	Sipa1l3
chr5	144919100	144919200	17	22	19	0.8	0.0622	chr5	144876494	144965839	ENSMUST00000110677	Smurf1
chr17	27125800	27125900	22	27	24	0.8	0.0622	chr17	27122662	27133916	ENSMUST00000025045	Uqcc2
chr15	8011500	8011600	26	35	30	0.8	0.0622	chr15	7873061	8099191	ENSMUST00000045766	Wdr70
chr5	106661600	106661700	12	15	14	0.8	0.0622	chr5	106638068	106667617	ENSMUST00000122980	Zfp644
chr10	26877100	26877200	15	19	17	0.8	0.0622	chr10	26772476	26918648	ENSMUST00000039557	Arhgap18
chr5	65965900	65966000	30	36	33	0.8	0.0622	chr5	65934920	65969160	ENSMUST00000202957	Chrna9
chr6	106662100	106662200	23	31	27	0.8	0.0622	chr6	105924799	106674270	ENSMUST00000113260	Cntn4
chr6	46718000	46718100	39	51	45	0.8	0.0622	chr6	45060060	47304213	ENSMUST00000114641	Cntnap2
chrX	103555500	103555600	14	17	16	0.8	0.0622	chrX	103493575	103565696	ENSMUST00000234173	Jpx
chr8	95695000	95695100	45	54	49	0.8	0.0622	chr8	95676979	95709144	ENSMUST00000160964	Ndrg4
chr8	94290900	94291000	18	22	20	0.8	0.0622	chr8	94268605	94317227	ENSMUST00000211822	Nup93
chr9	96299700	96299800	19	23	21	0.8	0.0622	chr9	96258704	96310582	ENSMUST00000186609	Tfdp2
chr6	77290300	77290400	9	7	8	1.3	0.0622	chr6	76881636	77979699	ENSMUST00000160894	Ctnna2
chr9	37208400	37208500	10	8	9	1.3	0.0622	chr9	37208222	37224700	ENSMUST00000034632	Tmem218
chr15	44196200	44196300	12	10	11	1.3	0.0622	chr15	44196134	44235544	ENSMUST00000038856	Trhr
chr3	136765500	136765600	8	6	7	1.36	0.0622	chr3	136670123	136797838	ENSMUST00000124206	Ppp3ca
chr5	36072500	36072600	14	9	11	1.4	0.0622	chr5	36017179	36398124	ENSMUST00000037370	Sorcs2
chr3	154142700	154142800	14	10	12	1.42	0.0622	chr3	153973435	154271722	ENSMUST00000089948	Slc44a5
chr18	42875600	42875700	7	5	6	1.5	0.0622	chr18	42758467	42898815	ENSMUST00000155262	Ppp2r2b
chr7	75296300	75296400	6	4	5	1.5	0.0622	chr7	75114893	75309262	ENSMUST00000165175	Sv2b
chr4	139289600	139289700	8	5	6	1.5	0.0622	chr4	139288945	139289815	ENSMUST00000132385	Capzb
chr18	16805600	16805700	6	4	5	1.6	0.0622	chr18	16771396	16808462	ENSMUST00000152779	Cdh2
chr12	89650600	89650700	8	5	7	1.6	0.0622	chr12	88722985	90332878	ENSMUST00000190626	Nrxn3
chr9	121629400	121629500	7	4	6	1.7	0.0622	chr9	121577842	121641566	ENSMUST00000077706	Lyzl4
chr8	79143600	79143700	8	5	7	1.8	0.0622	chr8	79028436	79193743	ENSMUST00000098614	Zfp827
chr15	66247400	66247500	5	8	6	0.6	0.0623	chr15	65986386	66286642	ENSMUST00000070256	Kcnq3
chr13	20591200	20591300	7	13	10	0.6	0.0623	chr13	20090618	20608353	ENSMUST00000072519	Elmo1
chr14	119703300	119703400	4	7	6	0.6	0.0623	chr14	119138340	119869815	ENSMUST00000065904	Hs6st3
chr8	66278500	66278600	5	8	7	0.6	0.0623	chr8	66121741	66471625	ENSMUST00000098708	Marchf1
chr4	125086900	125087000	8	13	10	0.6	0.0623	chr4	125085164	125090160	ENSMUST00000124154	Meaf6
chr3	81973400	81973500	5	8	6	0.63	0.0623	chr3	81957089	81976202	ENSMUST00000029645	Tdo2
chr18	25552200	25552300	14	19	16	0.7	0.0623	chr18	25504219	25752692	ENSMUST00000225927	Celf4
chr19	47041200	47041300	7	9	8	0.7	0.0623	chr19	47040823	47050890	ENSMUST00000236339	Pcgf6
chr11	120137200	120137300	8	10	9	0.7	0.0623	chr11	120103959	120151346	ENSMUST00000045402	Slc38a10
chr16	17650300	17650400	11	16	14	0.7	0.0623	chr16	17646474	17650738	ENSMUST00000056962	Ccdc74a
chr16	49832700	49832800	16	24	20	0.7	0.0623	chr16	49800532	49911046	ENSMUST00000229640	Cd47
chr19	47947200	47947300	4	6	5	0.7	0.0623	chr19	47937711	48035387	ENSMUST00000066308	Cfap58
chr13	21735200	21735300	16	21	18	0.7	0.0623	chr13	21735063	21735837	ENSMUST00000087714	H4c11
chr12	99970500	99970600	6	9	7	0.7	0.0623	chr12	99964498	100062682	ENSMUST00000160413	Kcnk13
chr9	92293000	92293100	13	17	15	0.7	0.0623	chr9	92275601	92297731	ENSMUST00000034932	Plscr2
chr10	122808200	122808300	20	27	23	0.7	0.0623	chr10	122757197	122811471	ENSMUST00000160315	Ppm1h
chr4	139032700	139032800	5	7	6	0.7	0.0623	chr4	138972891	139059171	ENSMUST00000043042	Tmco4
chr11	29226200	29226300	17	22	20	0.8	0.0623	chr11	29221531	29247409	ENSMUST00000020754	Cfap36
chr7	64752200	64752300	49	58	53	0.8	0.0623	chr7	64501705	64753878	ENSMUST00000032732	Apba2
chr15	31004600	31004700	18	24	21	0.8	0.0623	chr15	30172592	31029341	ENSMUST00000081728	Ctnnd2
chr13	20095100	20095200	68	79	73	0.9	0.0623	chr13	20090595	20264007	ENSMUST00000181429	Elmo1
chr10	69724300	69724400	33	27	30	1.2	0.0623	chr10	69398995	70023957	ENSMUST00000218680	Ank3
chr9	73860600	73860700	9	6	8	1.3	0.0623	chr9	73479421	73968966	ENSMUST00000184666	Unc13c
chr15	88701000	88701100	8	6	7	1.4	0.0623	chr15	88687033	88734233	ENSMUST00000109381	Brd1
chr7	28974800	28974900	12	8	10	1.4	0.0623	chr7	28971371	28981814	ENSMUST00000066070	Eif3k
chr16	4711200	4711300	28	19	23	1.4	0.0623	chr16	4710058	4719109	ENSMUST00000120056	Nmral1
chr6	34395100	34395200	5	4	4	1.4	0.0623	chr6	34384217	34396950	ENSMUST00000038383	Akr1b10
chr15	27535800	27535900	18	13	15	1.4	0.0623	chr15	27466676	27594909	ENSMUST00000022875	Ank
chr8	46818200	46818300	7	5	6	1.4	0.0623	chr8	46815004	46818969	ENSMUST00000209820	Irf2
chr16	41549000	41549100	9	6	8	1.4	0.0623	chr16	39984370	42176295	ENSMUST00000187695	Lsamp
chr11	104234900	104235000	6	5	5	1.4	0.0623	chr11	104231389	104332090	ENSMUST00000106992	Mapt
chr9	44717700	44717800	35	23	29	1.5	0.0623	chr9	44716123	44721424	ENSMUST00000123406	Phldb1
chr5	113937900	113938000	6	4	5	1.5	0.0623	chr5	113937093	113993894	ENSMUST00000159592	Ssh1
chr4	152533100	152533200	6	4	5	1.5	0.0623	chr4	152476705	152563049	ENSMUST00000142027	Nphp4
chr18	31794300	31794400	6	4	5	1.5	0.0623	chr18	31789159	31796489	ENSMUST00000234146	Polr2d
chr15	91368800	91368900	7	5	6	1.6	0.0623	chr15	91267695	91573261	ENSMUST00000109283	Slc2a13
chr11	116541300	116541400	7	4	6	1.6	0.0623	chr11	116537739	116544017	ENSMUST00000134102	Ube2o
chr12	29939700	29939800	6	4	5	1.6	0.0623	chr12	29938049	29988994	ENSMUST00000118321	Pxdn
chr14	29612400	29612500	7	4	6	1.8	0.0623	chr14	28904942	29721864	ENSMUST00000022567	Cacna2d3
chr7	111736500	111736600	7	4	5	1.8	0.0623	chr7	111471660	111779977	ENSMUST00000049430	Galnt18
chr11	74491300	74491400	10	6	8	1.8	0.0623	chr11	74383355	74590186	ENSMUST00000102521	Rap1gap2
chr8	4211000	4211100	7	4	5	2	0.0623	chr8	4206248	4211257	ENSMUST00000176645	Evi5l
chr6	118880100	118880200	4	7	5	0.6	0.0624	chr6	118587239	119196231	ENSMUST00000186889	Cacna1c
chr6	135926700	135926800	4	6	5	0.6	0.0624	chr6	135713232	136173125	ENSMUST00000053880	Grin2b
chrX	155327300	155327400	5	7	6	0.6	0.0624	chrX	155323917	155338467	ENSMUST00000026328	Prdx4
chr18	35417100	35417200	8	13	11	0.6	0.0624	chr18	35266395	35498869	ENSMUST00000237896	Sil1
chr13	91155600	91155700	11	16	14	0.7	0.0624	chr13	90935355	91223968	ENSMUST00000022119	Atg10
chr14	60116000	60116100	8	11	9	0.7	0.0624	chr14	60086581	60177539	ENSMUST00000140924	Atp8a2
chr14	7975100	7975200	16	25	20	0.7	0.0624	chr14	7964532	7994573	ENSMUST00000026315	Dnase1l3
chr10	23217300	23217400	11	16	13	0.7	0.0624	chr10	23102962	23349903	ENSMUST00000092665	Eya4
chr6	112869200	112869300	4	6	5	0.7	0.0624	chr6	112717970	112947266	ENSMUST00000088373	Srgap3
chr8	28880400	28880500	6	10	8	0.7	0.0624	chr8	28646716	29219636	ENSMUST00000168630	Unc5d
chr15	28367100	28367200	4	6	5	0.7	0.0624	chr15	28203751	28472052	ENSMUST00000067048	Dnah5
chr4	88157000	88157100	25	35	30	0.7	0.0624	chr4	88094644	88183044	ENSMUST00000161058	Focad
chr15	103507100	103507200	5	8	7	0.7	0.0624	chr15	103503033	103530051	ENSMUST00000226468	Pde1b
chr11	118585300	118585400	42	52	47	0.8	0.0624	chr11	118489761	118909550	ENSMUST00000117731	Rbfox3
chr6	95617000	95617100	5	7	6	0.8	0.0624	chr6	95566484	95644009	ENSMUST00000203071	Suclg2
chr17	31504100	31504200	17	23	20	0.8	0.0624	chr17	31494321	31512751	ENSMUST00000171171	Wdr4
chr12	34871300	34871400	11	8	10	1.3	0.0624	chr12	34095876	34917095	ENSMUST00000211752	Hdac9
chr17	65746400	65746500	24	19	21	1.3	0.0624	chr17	65721265	65772640	ENSMUST00000233258	Rab31
chr5	124621500	124621600	17	12	15	1.3	0.0624	chr5	124598748	124627738	ENSMUST00000100706	Tctn2
chr14	55095100	55095200	7	6	7	1.3	0.0624	chr14	55094783	55098986	ENSMUST00000050575	Thtpa
chr4	46679400	46679500	22	16	19	1.4	0.0624	chr4	46664501	46688447	ENSMUST00000129328	Gabbr2
chr4	63739600	63739700	15	10	12	1.4	0.0624	chr4	63727083	63745113	ENSMUST00000062246	Tnfsf15
chr5	38205300	38205400	22	16	19	1.4	0.0624	chr5	38189734	38206183	ENSMUST00000124939	Zbtb49
chr9	34821500	34821600	6	5	5	1.4	0.0624	chr9	34486125	35035280	ENSMUST00000115148	Kirrel3
chr6	36860400	36860500	6	4	5	1.5	0.0624	chr6	36846021	37299974	ENSMUST00000101532	Dgki
chr8	32106200	32106300	8	5	6	1.5	0.0624	chr8	31849310	32292913	ENSMUST00000238824	Nrg1
chr10	127269300	127269400	9	6	7	1.5	0.0624	chr10	127266367	127269803	ENSMUST00000217692	Dctn2
chr15	28320800	28320900	7	4	5	1.5	0.0624	chr15	28203751	28472052	ENSMUST00000067048	Dnah5
chr13	41627400	41627500	21	14	18	1.5	0.0624	chr13	41605906	41634651	ENSMUST00000221694	Tmem170b
chr3	153209400	153209500	11	7	9	1.53	0.0624	chr3	153198265	153725174	ENSMUST00000200397	St6galnac3
chr11	74550800	74550900	11	7	9	1.6	0.0624	chr11	74383355	74590186	ENSMUST00000102521	Rap1gap2
chr5	105567000	105567100	9	5	7	1.6	0.0624	chr5	105519387	105613018	ENSMUST00000067924	Lrrc8c
chr6	140561900	140562000	6	4	5	1.6	0.0624	chr6	140524864	140586499	ENSMUST00000203955	Plekha5
chr13	9473600	9473700	9	5	7	1.8	0.0624	chr13	9276527	9668928	ENSMUST00000174552	Dip2c
chr4	65765300	65765400	7	3	5	1.9	0.0624	chr4	65380802	66404483	ENSMUST00000084496	Astn2
chr5	129190200	129190300	7	14	10	0.5	0.0625	chr5	129096749	129204599	ENSMUST00000056617	Adgrd1
chr15	85378100	85378200	8	15	12	0.6	0.0625	chr15	85336244	85463212	ENSMUST00000163242	Atxn10
chr18	74714400	74714500	5	8	6	0.6	0.0625	chr18	74713618	74717068	ENSMUST00000177366	Myo5b
chr4	101147100	101147200	7	11	9	0.6	0.0625	chr4	101068982	101152370	ENSMUST00000038463	Raver2
chr12	82592000	82592100	5	8	6	0.6	0.0625	chr12	82588291	83047592	ENSMUST00000201602	Rgs6
chr3	96158500	96158600	6	9	7	0.64	0.0625	chr3	96104526	96161129	ENSMUST00000035519	Otud7b
chr17	71914400	71914500	7	10	8	0.7	0.0625	chr17	71868971	72603827	ENSMUST00000086639	Alk
chr6	119132200	119132300	4	6	5	0.7	0.0625	chr6	118587239	119196231	ENSMUST00000186889	Cacna1c
chr17	73360900	73361000	6	9	8	0.7	0.0625	chr17	73306463	73399296	ENSMUST00000095208	Capn13
chrX	167855500	167855600	8	11	9	0.7	0.0625	chrX	167471308	168577231	ENSMUST00000112147	Frmpd4
chr10	110421600	110421700	9	12	10	0.7	0.0625	chr10	109899102	110456204	ENSMUST00000160159	Nav3
chr4	142054500	142054600	7	10	9	0.7	0.0625	chr4	142030991	142084304	ENSMUST00000036572	Tmem51
chr10	90448700	90448800	11	15	13	0.7	0.0625	chr10	89873508	90970219	ENSMUST00000183156	Anks1b
chr12	80537600	80537700	16	23	19	0.7	0.0625	chr12	80518276	80603892	ENSMUST00000219993	Galnt16
chr10	45641900	45642000	6	10	8	0.7	0.0625	chr10	45577828	45712345	ENSMUST00000037044	Hace1
chr9	46076300	46076400	4	6	5	0.7	0.0625	chr9	46012819	46224194	ENSMUST00000126865	Sik3
chr19	59290000	59290100	8	11	9	0.7	0.0625	chr19	59260958	59295243	ENSMUST00000236270	Slc18a2
chr4	106968900	106969000	9	14	11	0.7	0.0625	chr4	106955858	107048692	ENSMUST00000124936	Ssbp3
chr11	81698400	81698500	7	9	8	0.8	0.0625	chr11	80880168	81968457	ENSMUST00000066197	Asic2
chr3	153535600	153535700	14	18	16	0.8	0.0625	chr3	153198265	153725174	ENSMUST00000200397	St6galnac3
chr16	35241000	35241100	4	6	5	0.8	0.0625	chr16	35154876	35305738	ENSMUST00000114913	Adcy5
chr5	115907000	115907100	23	27	25	0.8	0.0625	chr5	115845277	115925702	ENSMUST00000147330	Cit
chr5	89678100	89678200	6	4	5	1.4	0.0625	chr5	89677086	89882935	ENSMUST00000061427	Adamts3
chr6	99280800	99280900	7	5	6	1.4	0.0625	chr6	98925341	99435345	ENSMUST00000113322	Foxp1
chr9	71941800	71941900	18	13	16	1.4	0.0625	chr9	71842687	72111847	ENSMUST00000183404	Tcf12
chr6	34074200	34074300	6	4	5	1.5	0.0625	chr6	34029447	34110297	ENSMUST00000228187	Lrguk
chr17	8928700	8928800	9	6	7	1.5	0.0625	chr17	8924142	8984288	ENSMUST00000149440	Pde10a
chr7	13034000	13034100	7	4	6	1.6	0.0625	chr7	13032009	13034651	ENSMUST00000210587	Chmp2a
chr10	120423100	120423200	6	4	5	1.6	0.0625	chr10	120361274	120476469	ENSMUST00000072777	Hmga2
chr13	99478600	99478700	9	6	7	1.6	0.0625	chr13	99421445	99516540	ENSMUST00000064762	Map1b
chr10	63946900	63947000	6	4	5	1.6	0.0625	chr10	63430097	65002965	ENSMUST00000105441	Ctnna3
chr5	37089200	37089300	6	4	5	1.6	0.0625	chr5	37028334	37091447	ENSMUST00000173836	Jakmip1
chr5	144737100	144737200	4	7	6	0.5	0.0626	chr5	144735914	144761649	ENSMUST00000061446	Tmem130
chr7	77122600	77122700	10	18	14	0.5	0.0626	chr7	76229886	77124698	ENSMUST00000156166	Agbl1
chr17	24238000	24238100	6	9	7	0.6	0.0626	chr17	24231847	24240883	ENSMUST00000234541	Ccnf
chr13	20295300	20295400	5	7	6	0.6	0.0626	chr13	20090618	20608353	ENSMUST00000072519	Elmo1
chr10	128292000	128292100	6	9	7	0.6	0.0626	chr10	128270575	128292849	ENSMUST00000085708	Stat2
chr11	105203400	105203500	4	7	6	0.6	0.0626	chr11	105180745	105209855	ENSMUST00000126054	Tlk2
chr13	99187800	99187900	7	12	10	0.6	0.0626	chr13	99184822	99250656	ENSMUST00000056558	Zfp366
chr5	131474800	131474900	5	8	7	0.7	0.0626	chr5	131437787	131616605	ENSMUST00000161804	Auts2
chr6	119059100	119059200	23	31	27	0.7	0.0626	chr6	118587239	119196231	ENSMUST00000186889	Cacna1c
chr15	77796500	77796600	7	10	8	0.7	0.0626	chr15	77760586	77842175	ENSMUST00000016771	Myh9
chr9	71250600	71250700	12	18	15	0.7	0.0626	chr9	71215788	71296243	ENSMUST00000034723	Aldh1a2
chr18	25298500	25298600	11	15	13	0.7	0.0626	chr18	25168998	25463725	ENSMUST00000159605	AW554918
chr12	36500400	36500500	9	13	11	0.7	0.0626	chr12	36381449	36583461	ENSMUST00000221452	Crppa
chr6	80021300	80021400	6	9	7	0.7	0.0626	chr6	80019642	80024932	ENSMUST00000074662	Lrrtm4
chr17	50615900	50616000	7	10	8	0.7	0.0626	chr17	50509402	50688484	ENSMUST00000043938	Plcl2
chr17	11972600	11972700	6	9	8	0.7	0.0626	chr17	10840383	12063361	ENSMUST00000191124	Prkn
chr10	123683100	123683200	5	6	6	0.7	0.0626	chr10	123263995	123741054	ENSMUST00000218926	Tafa2
chr3	153405500	153405600	5	7	6	0.73	0.0626	chr3	153198265	153725174	ENSMUST00000200397	St6galnac3
chr3	5390600	5390700	10	13	11	0.76	0.0626	chr3	5218525	5413165	ENSMUST00000175866	Zfhx4
chr12	109060200	109060300	10	14	12	0.8	0.0626	chr12	109032186	109068217	ENSMUST00000190647	Begain
chr5	127596900	127597000	30	26	28	1.2	0.0626	chr5	127595663	127617416	ENSMUST00000031367	Slc15a4
chr5	71970200	71970300	22	18	20	1.2	0.0626	chr5	71658112	72108779	ENSMUST00000199967	Gabrb1
chr11	68801600	68801700	44	37	41	1.2	0.0626	chr11	68691914	68816632	ENSMUST00000102611	Myh10
chr13	98173200	98173300	38	29	33	1.3	0.0626	chr13	97899468	98206167	ENSMUST00000109426	Arhgef28
chr12	34617800	34617900	8	6	7	1.3	0.0626	chr12	34095876	34917095	ENSMUST00000211752	Hdac9
chr11	35368300	35368400	8	6	7	1.3	0.0626	chr11	35177782	35510128	ENSMUST00000153098	Slit3
chr4	32855700	32855800	16	12	14	1.4	0.0626	chr4	32805739	32860442	ENSMUST00000108166	Ankrd6
chr12	101810600	101810700	6	4	5	1.4	0.0626	chr12	101746564	101819055	ENSMUST00000021603	Fbln5
chr16	94838000	94838100	10	8	9	1.4	0.0626	chr16	94822531	94856680	ENSMUST00000165538	Kcnj6
chr6	31172000	31172100	7	5	6	1.4	0.0626	chr6	31093558	31218474	ENSMUST00000187876	Lncpint
chr15	66813000	66813100	8	5	6	1.4	0.0626	chr15	66780818	66831646	ENSMUST00000164163	Sla
chr11	93559300	93559400	8	6	7	1.4	0.0626	chr11	93098403	93601745	ENSMUST00000042943	Car10
chr3	27210500	27210600	15	10	13	1.45	0.0626	chr3	27182964	27244958	ENSMUST00000046515	Nceh1
chr19	32269800	32269900	12	8	10	1.5	0.0626	chr19	32160298	32276926	ENSMUST00000131768	Sgms1
chr14	118956600	118956700	7	5	6	1.5	0.0626	chr14	118937975	118981697	ENSMUST00000022734	Dnajc3
chr6	96420700	96420800	9	6	8	1.5	0.0626	chr6	96113153	96657198	ENSMUST00000122120	Tafa1
chr3	30152600	30152700	10	7	9	1.55	0.0626	chr3	29952566	30238162	ENSMUST00000173059	Mecom
chr11	62401000	62401100	7	4	6	1.6	0.0626	chr11	62395185	62401550	ENSMUST00000124027	Ncor1
chr13	48825300	48825400	7	5	6	1.6	0.0626	chr13	48801749	48871119	ENSMUST00000035540	Phf2
chr17	70500400	70500500	15	9	12	1.6	0.0626	chr17	70424793	70819804	ENSMUST00000155016	Dlgap1
chr11	106153900	106154000	6	4	5	1.6	0.0626	chr11	106152063	106154140	ENSMUST00000124449	Map3k3
chr18	86488700	86488800	6	4	5	1.6	0.0626	chr18	86394951	86506718	ENSMUST00000058829	Neto1
chr11	118683700	118683800	7	4	5	1.7	0.0626	chr11	118489761	118909550	ENSMUST00000117731	Rbfox3
chr17	25606000	25606100	7	4	6	1.7	0.0626	chr17	25579084	25656479	ENSMUST00000141606	Lmf1
chr18	65613600	65613700	7	4	6	1.7	0.0626	chr18	65582293	65623083	ENSMUST00000183319	Zfp532
chr5	113907800	113907900	8	4	6	1.8	0.0626	chr5	113842435	113908705	ENSMUST00000164980	Coro1c
chr14	8314200	8314300	5	8	7	0.6	0.0627	chr14	8297555	8318023	ENSMUST00000120411	Fam107a
chr7	125993600	125993700	4	7	6	0.6	0.0627	chr7	125878419	126082411	ENSMUST00000073935	Gsg1l
chr5	99605000	99605100	4	7	5	0.6	0.0627	chr5	99217425	99728812	ENSMUST00000209346	Rasgef1b
chr5	44185000	44185100	5	8	6	0.6	0.0627	chr5	44175153	44226622	ENSMUST00000055128	Tapt1
chr6	43367200	43367300	4	6	5	0.6	0.0627	chr6	43345000	43666278	ENSMUST00000067888	Tpk1
chr6	116211900	116212000	6	9	7	0.6	0.0627	chr6	116208045	116255072	ENSMUST00000204476	Washc2
chr18	76078700	76078800	6	9	8	0.6	0.0627	chr18	76059457	76146443	ENSMUST00000167921	Zbtb7c
chr3	135231800	135231900	13	19	16	0.66	0.0627	chr3	135212536	135273611	ENSMUST00000062893	Cenpe
chr8	16633100	16633200	5	7	6	0.7	0.0627	chr8	15892536	17535281	ENSMUST00000082104	Csmd1
chr5	118120600	118120700	10	14	12	0.7	0.0627	chr5	118064964	118155464	ENSMUST00000049474	Fbxw8
chr7	132068100	132068200	9	13	11	0.7	0.0627	chr7	130162450	133123350	ENSMUST00000124096	Fgfr2
chr19	7102800	7102900	6	8	7	0.7	0.0627	chr19	7092000	7105729	ENSMUST00000113383	Flrt1
chr11	102206600	102206700	7	11	9	0.7	0.0627	chr11	102206627	102218928	ENSMUST00000131254	Hdac5
chr5	112786300	112786400	12	16	14	0.7	0.0627	chr5	112688875	112896362	ENSMUST00000086617	Myo18b
chr8	4267000	4267100	6	10	8	0.7	0.0627	chr8	4260099	4267045	ENSMUST00000141195	Timm44
chr9	75596900	75597000	7	10	8	0.7	0.0627	chr9	75565620	75611303	ENSMUST00000098552	Tmod2
chr18	24936700	24936800	6	8	7	0.7	0.0627	chr18	24709444	25133501	ENSMUST00000037097	Fhod3
chr16	16988100	16988200	10	14	12	0.7	0.0627	chr16	16983566	17039040	ENSMUST00000115731	Mapk1
chr6	12073700	12073800	14	20	17	0.7	0.0627	chr6	11925915	12081205	ENSMUST00000115511	Phf14
chr16	6900200	6900300	8	12	10	0.7	0.0627	chr16	5885354	7353045	ENSMUST00000230658	Rbfox1
chr4	130814400	130814500	6	8	7	0.7	0.0627	chr4	130811937	130819059	ENSMUST00000152591	Sdc3
chr11	35614300	35614400	14	20	17	0.7	0.0627	chr11	35121223	35708507	ENSMUST00000069837	Slit3
chr8	24090900	24091000	7	9	8	0.7	0.0627	chr8	23669657	24156585	ENSMUST00000123412	Zmat4
chr7	16499900	16500000	6	8	7	0.8	0.0627	chr7	16493718	16614993	ENSMUST00000075845	Arhgap35
chr14	77831600	77831700	6	8	7	0.8	0.0627	chr14	77826214	77840209	ENSMUST00000227249	Dnajc15
chr6	61879900	61880000	10	13	11	0.8	0.0627	chr6	61180323	62382865	ENSMUST00000126214	Ccser1
chr8	124270300	124270400	18	23	21	0.8	0.0627	chr8	124231390	124345722	ENSMUST00000034458	Galnt2
chr4	125528300	125528400	9	11	10	0.8	0.0627	chr4	125490699	125714173	ENSMUST00000030676	Grik3
chr6	120483200	120483300	26	34	30	0.8	0.0627	chr6	120463246	120483729	ENSMUST00000204239	Il17ra
chr13	42814300	42814400	12	15	13	0.8	0.0627	chr13	42680798	42958901	ENSMUST00000132050	Phactr1
chr12	41227300	41227400	23	19	21	1.2	0.0627	chr12	41024089	41955588	ENSMUST00000132121	Immp2l
chr15	74531500	74531600	7	5	6	1.4	0.0627	chr15	74516194	74589464	ENSMUST00000042035	Adgrb1
chr8	22880100	22880200	18	13	15	1.4	0.0627	chr8	22859534	22943259	ENSMUST00000110696	Kat6a
chr5	118653000	118653100	8	6	7	1.4	0.0627	chr5	118560678	118720114	ENSMUST00000201614	Med13l
chr4	62684400	62684500	7	5	6	1.4	0.0627	chr4	62663621	62689823	ENSMUST00000126338	Rgs3
chr8	108781400	108781500	8	6	7	1.4	0.0627	chr8	108703099	108800270	ENSMUST00000188994	Zfhx3
chr3	19226800	19226900	13	9	11	1.41	0.0627	chr3	19224681	19265008	ENSMUST00000091314	Pde7a
chr3	94486900	94487000	6	5	5	1.43	0.0627	chr3	94486645	94488611	ENSMUST00000196985	Celf3
chr11	114714700	114714800	8	6	7	1.5	0.0627	chr11	114675430	114720977	ENSMUST00000045779	Ttyh2
chr7	92041000	92041100	8	5	6	1.6	0.0627	chr7	90477230	92449247	ENSMUST00000231777	Dlg2
chr11	3382900	3383000	8	5	6	1.7	0.0627	chr11	3344255	3409174	ENSMUST00000101638	Limk2
chr13	42873900	42874000	7	4	6	1.7	0.0627	chr13	42866833	42956675	ENSMUST00000127859	Phactr1
chr15	91351100	91351200	8	5	6	1.8	0.0627	chr15	91267695	91573261	ENSMUST00000109283	Slc2a13
chr10	121265400	121265500	4	8	6	0.5	0.0628	chr10	121263819	121311189	ENSMUST00000064107	Tbc1d30
chr7	90539700	90539800	9	13	11	0.6	0.0628	chr7	90477230	92449247	ENSMUST00000231777	Dlg2
chr10	123710900	123711000	6	9	8	0.6	0.0628	chr10	123263995	123741054	ENSMUST00000218926	Tafa2
chr12	30589600	30589700	6	10	8	0.6	0.0628	chr12	30584425	30591215	ENSMUST00000057151	Tmem18
chr4	68773800	68773900	4	6	5	0.7	0.0628	chr4	68761513	68954397	ENSMUST00000030036	Brinp1
chr8	16602800	16602900	7	10	8	0.7	0.0628	chr8	15892536	17535281	ENSMUST00000082104	Csmd1
chr11	29883200	29883300	14	18	16	0.7	0.0628	chr11	29743047	30026033	ENSMUST00000058902	Eml6
chr7	57001000	57001100	7	10	8	0.7	0.0628	chr7	56716464	57387188	ENSMUST00000068911	Gabrg3
chr13	43202500	43202600	4	6	5	0.7	0.0628	chr13	43195244	43304172	ENSMUST00000055341	Gfod1
chr8	70463300	70463400	4	7	6	0.7	0.0628	chr8	70450218	70476950	ENSMUST00000209415	Klhl26
chr11	103494000	103494100	6	9	8	0.7	0.0628	chr11	103450708	103504597	ENSMUST00000153273	Lrrc37a
chrX	60165900	60166000	6	10	8	0.7	0.0628	chrX	60055955	60179089	ENSMUST00000063507	Mcf2
chr16	89818900	89819000	10	15	13	0.7	0.0628	chr16	89787110	89857817	ENSMUST00000114122	Tiam1
chr17	8238800	8238900	4	6	5	0.7	0.0628	chr17	8236042	8256108	ENSMUST00000231340	Ccr6
chr18	10461200	10461300	6	8	7	0.7	0.0628	chr18	10325176	10502412	ENSMUST00000173356	Greb1l
chr11	57070900	57071000	5	7	6	0.7	0.0628	chr11	57011809	57330244	ENSMUST00000036315	Gria1
chr4	119893600	119893700	8	11	10	0.7	0.0628	chr4	119814330	119998432	ENSMUST00000143837	Hivep3
chr14	119347300	119347400	5	7	6	0.7	0.0628	chr14	119138340	119869815	ENSMUST00000065904	Hs6st3
chr12	41599000	41599100	6	8	7	0.7	0.0628	chr12	41024089	41955588	ENSMUST00000132121	Immp2l
chr8	75115300	75115400	9	12	11	0.7	0.0628	chr8	75109568	75128439	ENSMUST00000164309	Mcm5
chr10	24235800	24235900	14	19	16	0.7	0.0628	chr10	24223516	24302790	ENSMUST00000095784	Moxd1
chr10	6916300	6916400	5	7	6	0.7	0.0628	chr10	6758505	6979704	ENSMUST00000147171	Oprm1
chr7	102343700	102343800	6	8	7	0.7	0.0628	chr7	102267805	102437318	ENSMUST00000033289	Stim1
chr17	3345600	3345700	9	13	11	0.7	0.0628	chr17	3326572	3518979	ENSMUST00000169838	Tiam2
chr9	58112300	58112400	7	9	8	0.8	0.0628	chr9	58067502	58114360	ENSMUST00000146741	Ccdc33
chr11	65246600	65246700	6	9	8	0.8	0.0628	chr11	65176560	65269941	ENSMUST00000102635	Myocd
chr17	48942200	48942300	18	23	21	0.8	0.0628	chr17	48932378	49097588	ENSMUST00000046254	Lrfn2
chr10	7007100	7007200	5	7	6	0.8	0.0628	chr10	6758505	7037201	ENSMUST00000105615	Oprm1
chr16	45721400	45721500	28	22	25	1.3	0.0628	chr16	45711229	45724608	ENSMUST00000096057	Tagln3
chr9	96837100	96837200	17	12	14	1.4	0.0628	chr9	96823335	96889413	ENSMUST00000112951	Pxylp1
chr12	29822900	29823000	7	5	6	1.4	0.0628	chr12	29528383	29920539	ENSMUST00000218583	Myt1l
chr14	121969900	121970000	13	10	11	1.4	0.0628	chr14	121916202	121994450	ENSMUST00000227684	Ubac2
chr4	55005400	55005500	8	6	7	1.4	0.0628	chr4	54945047	55008314	ENSMUST00000133895	Zfp462
chr10	78305100	78305200	20	13	16	1.5	0.0628	chr10	78269177	78352442	ENSMUST00000001240	Agpat3
chr15	90944200	90944300	6	4	5	1.5	0.0628	chr15	90938983	90951306	ENSMUST00000230487	Kif21a
chr7	92653500	92653600	7	4	6	1.5	0.0628	chr7	92644259	92663537	ENSMUST00000151177	Pcf11
chr14	120410900	120411000	12	8	10	1.5	0.0628	chr14	120396486	120431697	ENSMUST00000227153	Mbnl2
chr7	133744600	133744700	7	5	6	1.6	0.0628	chr7	133720941	133776803	ENSMUST00000033290	Dhx32
chr10	59887600	59887700	11	7	9	1.6	0.0628	chr10	59879555	59899302	ENSMUST00000147914	Dnajb12
chr9	123396700	123396800	9	6	7	1.6	0.0628	chr9	123366926	123462664	ENSMUST00000038863	Lars2
chr6	115602600	115602700	6	4	5	1.6	0.0628	chr6	115601901	115622624	ENSMUST00000000449	Mkrn2
chr14	50808100	50808200	7	4	5	1.6	0.0628	chr14	50807925	50810570	ENSMUST00000227705	Parp2
chr3	41603200	41603300	11	7	9	1.61	0.0628	chr3	41602429	41604807	ENSMUST00000192300	Jade1
chr7	19554500	19554600	8	5	7	1.8	0.0628	chr7	19530799	19563076	ENSMUST00000058444	Ppp1r37
chr4	151963300	151963400	8	4	6	1.8	0.0628	chr4	151933690	151982137	ENSMUST00000062904	Dnajc11
chr14	47406300	47406400	7	11	9	0.6	0.0629	chr14	47405492	47406383	ENSMUST00000227174	Dlgap5
chr6	116022300	116022400	4	6	5	0.6	0.0629	chr6	116021169	116107859	ENSMUST00000204353	Tmcc1
chr5	14630000	14630100	8	12	10	0.6	0.0629	chr5	14514917	14795993	ENSMUST00000182407	Pclo
chr3	146751000	146751100	5	7	6	0.64	0.0629	chr3	146729864	146770261	ENSMUST00000106137	Prkacb
chr17	73323500	73323600	6	9	8	0.7	0.0629	chr17	73306463	73399296	ENSMUST00000095208	Capn13
chr8	68582400	68582500	10	15	13	0.7	0.0629	chr8	68356780	68735146	ENSMUST00000078350	Csgalnact1
chr6	142459000	142459100	4	5	4	0.7	0.0629	chr6	142422612	142473109	ENSMUST00000032371	Gys2
chr11	4488700	4488800	6	9	7	0.7	0.0629	chr11	4480874	4546268	ENSMUST00000040448	Mtmr3
chr8	31875200	31875300	27	37	32	0.7	0.0629	chr8	31814550	32009540	ENSMUST00000207470	Nrg1
chr14	38581100	38581200	5	7	6	0.7	0.0629	chr14	38370476	39472825	ENSMUST00000168810	Nrg3
chr11	30212900	30213000	7	11	9	0.7	0.0629	chr11	30099394	30268169	ENSMUST00000006629	Sptbn1
chr8	79726400	79726500	11	16	14	0.7	0.0629	chr8	79711819	79777320	ENSMUST00000048147	Anapc10
chr5	123955300	123955400	18	26	22	0.7	0.0629	chr5	123954501	123957610	ENSMUST00000171881	Ccdc62
chr12	12288300	12288400	5	8	7	0.7	0.0629	chr12	12262138	12380965	ENSMUST00000069066	Cyria
chr12	3773300	3773400	4	5	5	0.7	0.0629	chr12	3749288	3781142	ENSMUST00000172504	Dtnb
chr6	15198000	15198100	4	6	5	0.7	0.0629	chr6	15184646	15199344	ENSMUST00000115470	Foxp2
chr11	104259600	104259700	8	11	9	0.7	0.0629	chr11	104231389	104332090	ENSMUST00000106992	Mapt
chr8	109657300	109657400	5	7	6	0.7	0.0629	chr8	109614516	109670721	ENSMUST00000057344	Pkd1l3
chr6	28717500	28717600	18	25	21	0.7	0.0629	chr6	28705719	28724981	ENSMUST00000169321	Snd1
chr5	66303000	66303100	94	112	103	0.8	0.0629	chr5	66298702	66313728	ENSMUST00000162955	Apbb2
chr15	99349900	99350000	19	26	22	0.8	0.0629	chr15	99317224	99370449	ENSMUST00000081224	Fmnl3
chr19	21470800	21470900	13	17	15	0.8	0.0629	chr19	21418724	21472588	ENSMUST00000136258	Gda
chr7	102024000	102024100	28	35	31	0.8	0.0629	chr7	102019136	102065158	ENSMUST00000096639	Rnf121
chr14	101517000	101517100	15	18	17	0.8	0.0629	chr14	101443722	101608486	ENSMUST00000162617	Tbc1d4
chr17	73804900	73805000	26	33	29	0.8	0.0629	chr17	73804133	73807661	ENSMUST00000233212	Ehd3
chr12	87086400	87086500	16	20	18	0.8	0.0629	chr12	87038438	87090041	ENSMUST00000131878	Tmem63c
chr17	10454700	10454800	27	22	24	1.2	0.0629	chr17	10403011	10840311	ENSMUST00000041463	Pacrg
chr10	20454400	20454500	18	14	16	1.3	0.0629	chr10	20398003	20725078	ENSMUST00000020165	Pde7b
chr6	83121300	83121400	23	18	20	1.3	0.0629	chr6	83119043	83121559	ENSMUST00000032111	Wbp1
chr8	68479600	68479700	12	8	10	1.4	0.0629	chr8	68461824	68529887	ENSMUST00000211871	Csgalnact1
chr6	108816000	108816100	6	4	5	1.4	0.0629	chr6	108794896	108821773	ENSMUST00000204483	Arl8b
chrX	101383600	101383700	30	21	25	1.4	0.0629	chrX	101376377	101385629	ENSMUST00000119080	Gjb1
chr7	68102600	68102700	13	9	11	1.4	0.0629	chr7	67952826	68233668	ENSMUST00000005671	Igf1r
chr8	92850500	92850600	27	19	23	1.4	0.0629	chr8	92827290	92853420	ENSMUST00000034187	Mmp2
chr12	89116100	89116200	10	8	9	1.4	0.0629	chr12	88722875	89261571	ENSMUST00000167734	Nrxn3
chr9	114025200	114025300	6	4	5	1.5	0.0629	chr9	113963636	114026729	ENSMUST00000117537	Fbxl2
chr12	91578300	91578400	12	8	10	1.5	0.0629	chr12	91555261	91590009	ENSMUST00000021345	Gtf2a1
chr14	26066500	26066600	6	4	5	1.5	0.0629	chr14	26063922	26066961	ENSMUST00000100818	Tmem254a
chr18	34250600	34250700	14	10	12	1.5	0.0629	chr18	34247693	34263695	ENSMUST00000170195	Apc
chr17	53482900	53483000	7	4	5	1.5	0.0629	chr17	53479233	53507680	ENSMUST00000017975	Rab5a
chr3	107468000	107468100	9	6	8	1.51	0.0629	chr3	107467550	107468705	ENSMUST00000171029	Slc6a17
chr16	94660300	94660400	8	5	6	1.6	0.0629	chr16	94570009	94695067	ENSMUST00000119878	Dyrk1a
chr5	114416800	114416900	6	4	5	1.6	0.0629	chr5	114380606	114421169	ENSMUST00000074002	Ube3b
chr7	89524100	89524200	6	4	5	1.7	0.0629	chr7	89509102	89527187	ENSMUST00000207932	Prss23
chr5	38137100	38137200	8	5	6	1.7	0.0629	chr5	38038741	38137765	ENSMUST00000114126	Stx18
chr3	41641200	41641300	5	9	7	0.53	0.063	chr3	41629401	41673275	ENSMUST00000140373	Sclt1
chr1	181975800	181975900	8	13	11	0.6	0.063	chr1	181956110	182019676	ENSMUST00000192497	Enah
chr6	85266300	85266400	12	19	15	0.6	0.063	chr6	85213048	85333422	ENSMUST00000045846	Sfxn5
chr1	12954700	12954800	5	8	6	0.6	0.063	chr1	12879682	12990914	ENSMUST00000146763	Slco5a1
chr1	179499000	179499100	6	9	7	0.6	0.063	chr1	179395223	179518041	ENSMUST00000111134	Smyd3
chr2	93266500	93266600	7	12	10	0.6	0.063	chr2	93201759	93334487	ENSMUST00000111265	Tspan18
chr13	14136400	14136500	7	11	9	0.6	0.063	chr13	14135461	14138814	ENSMUST00000222346	Arid4b
chr1	181435800	181435900	5	7	6	0.6	0.063	chr1	181353425	181459252	ENSMUST00000209607	Cnih3
chr1	32632700	32632800	10	16	13	0.6	0.063	chr1	32172713	32658568	ENSMUST00000027226	Khdrbs2
chr2	106711300	106711400	5	8	7	0.6	0.063	chr2	106695219	106744772	ENSMUST00000144155	Mpped2
chr2	158040400	158040500	4	7	6	0.6	0.063	chr2	158028507	158048710	ENSMUST00000109519	Rprd1b
chr1	107366000	107366100	6	9	7	0.6	0.063	chr1	107361197	107374182	ENSMUST00000191425	Serpinb11
chr1	182766300	182766400	10	16	13	0.6	0.063	chr1	182764394	182833228	ENSMUST00000193660	Susd4
chr1	159833400	159833500	15	25	20	0.6	0.063	chr1	159773769	159850342	ENSMUST00000193325	Tnr
chr12	91419700	91419800	5	8	6	0.6	0.063	chr12	91384565	91549808	ENSMUST00000221216	Tshr
chr3	154016400	154016500	9	13	11	0.69	0.063	chr3	153973435	154271722	ENSMUST00000089948	Slc44a5
chr2	7157800	7157900	6	9	8	0.7	0.063	chr2	6553888	7395893	ENSMUST00000182404	Celf2
chr1	24452600	24452700	5	7	6	0.7	0.063	chr1	24261889	24452745	ENSMUST00000144297	Col19a1
chr2	120124300	120124400	11	15	13	0.7	0.063	chr2	120102219	120129725	ENSMUST00000150240	Ehd4
chr10	80994600	80994700	7	10	8	0.7	0.063	chr10	80948623	81001365	ENSMUST00000099462	Gng7
chr15	66115300	66115400	8	12	10	0.7	0.063	chr15	65986386	66286642	ENSMUST00000070256	Kcnq3
chr6	39192200	39192300	9	12	11	0.7	0.063	chr6	39136622	39206789	ENSMUST00000002305	Kdm7a
chr4	106592600	106592700	4	7	6	0.7	0.063	chr4	106590908	106607395	ENSMUST00000126324	Lexm
chr1	126213100	126213200	8	12	10	0.7	0.063	chr1	125914742	126448456	ENSMUST00000057846	Nckap5
chr2	168574100	168574200	7	9	8	0.7	0.063	chr2	168566476	168590365	ENSMUST00000138546	Nfatc2
chr17	46702300	46702400	7	10	9	0.7	0.063	chr17	46682990	46705002	ENSMUST00000002839	Ppp2r5d
chr2	90526900	90527000	7	11	9	0.7	0.063	chr2	90432888	90580647	ENSMUST00000168621	Ptprj
chr2	162571100	162571200	8	11	9	0.7	0.063	chr2	161526356	162661094	ENSMUST00000109442	Ptprt
chr2	25583200	25583300	5	7	6	0.7	0.063	chr2	25583017	25608521	ENSMUST00000058137	Rabl6
chr13	12009400	12009500	4	6	5	0.7	0.063	chr13	11553101	12106945	ENSMUST00000021750	Ryr2
chr1	85579900	85580000	17	25	21	0.7	0.063	chr1	85579356	85584278	ENSMUST00000186740	Sp110
chr13	107870000	107870100	4	6	5	0.7	0.063	chr13	107724616	107890064	ENSMUST00000225822	Zswim6
chr1	173397500	173397600	6	9	7	0.7	0.063	chr1	173350878	173466040	ENSMUST00000147604	Aim2
chr18	39086000	39086100	5	6	5	0.7	0.063	chr18	38993144	39100149	ENSMUST00000115574	Arhgap26
chr6	64265900	64266000	4	6	5	0.7	0.063	chr6	63256026	64668285	ENSMUST00000095852	Grid2
chr1	42894000	42894100	11	15	13	0.7	0.063	chr1	42862513	42899128	ENSMUST00000187414	Mrps9
chr1	191826300	191826400	17	24	20	0.7	0.063	chr1	191821509	191828292	ENSMUST00000126446	Nek2
chr2	30337300	30337400	5	7	6	0.7	0.063	chr2	30286396	30344266	ENSMUST00000064447	Nup188
chr2	134919600	134919700	5	7	6	0.7	0.063	chr2	134786174	134989373	ENSMUST00000130524	Plcb1
chr2	145217300	145217400	5	7	6	0.7	0.063	chr2	145167918	145518947	ENSMUST00000153249	Slc24a3
chr2	59765400	59765500	12	17	15	0.7	0.063	chr2	59742801	59821381	ENSMUST00000056900	Tanc1
chr13	55116400	55116500	7	10	8	0.7	0.063	chr13	55105310	55122478	ENSMUST00000161018	Zfp346
chr3	85583300	85583400	9	12	11	0.76	0.063	chr3	85574118	85646579	ENSMUST00000107672	Gatb
chr13	93044800	93044900	8	11	9	0.8	0.063	chr13	93040712	93144724	ENSMUST00000062122	Cmya5
chr9	10526600	10526700	12	16	14	0.8	0.063	chr9	9660890	10904726	ENSMUST00000162484	Cntn5
chr1	84491900	84492000	37	46	42	0.8	0.063	chr1	84369838	84696221	ENSMUST00000049126	Dner
chr1	166100200	166100300	16	21	18	0.8	0.063	chr1	166098152	166127896	ENSMUST00000085992	Dusp27
chr11	95034900	95035000	9	11	10	0.8	0.063	chr11	95029653	95040558	ENSMUST00000141712	Pdk2
chr4	105046500	105046600	18	23	21	0.8	0.063	chr4	105029873	105109890	ENSMUST00000030243	Prkaa2
chr1	60495000	60495100	31	37	34	0.8	0.063	chr1	60493322	60496281	ENSMUST00000188511	Raph1
chr17	87426800	87426900	10	12	11	0.8	0.063	chr17	87389570	87427741	ENSMUST00000040609	Stpg4
chr2	31728100	31728200	27	36	31	0.8	0.063	chr2	31689464	31778392	ENSMUST00000123471	Abl1
chr6	125999800	125999900	6	8	7	0.8	0.063	chr6	125690418	126040126	ENSMUST00000160496	Ano2
chr1	44167200	44167300	25	32	29	0.8	0.063	chr1	44158829	44167217	ENSMUST00000155862	Ercc5
chr14	117600000	117600100	72	89	81	0.8	0.063	chr14	116925314	117627198	ENSMUST00000123239	Gpc6
chr1	42899700	42899800	10	14	12	0.8	0.063	chr1	42887736	42905683	ENSMUST00000201108	Mrps9
chr1	153108100	153108200	12	16	14	0.8	0.063	chr1	152954992	153119164	ENSMUST00000186368	Nmnat2
chr2	124509600	124509700	14	17	16	0.8	0.063	chr2	124089968	124667769	ENSMUST00000103241	Sema6d
chr8	108068700	108068800	103	118	111	0.9	0.063	chr8	107942643	108961630	ENSMUST00000220518	Zfhx3
chr1	77454300	77454400	25	20	22	1.2	0.063	chr1	77367188	77515079	ENSMUST00000188952	Epha4
chr1	34820400	34820500	46	38	42	1.2	0.063	chr1	34817234	34842964	ENSMUST00000170092	Fam168b
chr2	112636100	112636200	48	41	44	1.2	0.063	chr2	112631379	113030331	ENSMUST00000091818	Ryr3
chr1	57782500	57782600	12	10	11	1.2	0.063	chr1	57774916	57799580	ENSMUST00000168895	Spats2l
chr1	183391000	183391100	25	20	22	1.2	0.063	chr1	183388984	183406638	ENSMUST00000192076	Taf1a
chr1	154534000	154534100	8	6	7	1.3	0.063	chr1	154392518	154725920	ENSMUST00000004214	Cacna1e
chr1	170446900	170447000	10	8	9	1.3	0.063	chr1	170338208	170454914	ENSMUST00000160816	Nos1ap
chr2	101848000	101848100	27	20	24	1.3	0.063	chr2	101758517	101883014	ENSMUST00000154525	Prr5l
chr2	71346400	71346500	21	15	18	1.3	0.063	chr2	71343889	71347828	ENSMUST00000146653	Slc25a12
chr2	33412400	33412500	21	17	19	1.3	0.063	chr2	33406107	33428222	ENSMUST00000091037	Zbtb34
chr2	77577700	77577800	20	16	18	1.3	0.063	chr2	77410633	77703272	ENSMUST00000171063	Zfp385b
chr1	127998100	127998200	27	21	24	1.3	0.063	chr1	127996852	128018693	ENSMUST00000131732	Zranb3
chr2	127022600	127022700	13	10	12	1.3	0.063	chr2	127008751	127028278	ENSMUST00000110393	Ap4e1
chr13	23535600	23535700	13	10	11	1.3	0.063	chr13	23535421	23535951	ENSMUST00000080859	H3c8
chr1	136143700	136143800	55	43	49	1.3	0.063	chr1	136131453	136149993	ENSMUST00000122892	Kif21b
chr2	59024600	59024700	15	11	13	1.4	0.063	chr2	58821069	59160663	ENSMUST00000226455	Ccdc148
chr10	85163000	85163100	30	22	26	1.4	0.063	chr10	85131699	85185064	ENSMUST00000020227	Cry1
chr17	46946600	46946700	19	13	16	1.4	0.063	chr17	46928294	47010520	ENSMUST00000113337	Ubr2
chr1	43109900	43110000	10	7	8	1.4	0.063	chr1	43098709	43115947	ENSMUST00000010434	AI597479
chr2	112507300	112507400	16	12	14	1.4	0.063	chr2	112492963	112634573	ENSMUST00000003705	Aven
chr1	121464600	121464700	8	5	7	1.4	0.063	chr1	121431109	121501588	ENSMUST00000112621	Ccdc93
chr2	101898900	101899000	10	7	9	1.4	0.063	chr2	101886252	101901646	ENSMUST00000028584	Commd9
chr1	86596400	86596500	7	5	6	1.4	0.063	chr1	86587130	86606326	ENSMUST00000138280	Cops7b
chr1	192300600	192300700	6	4	5	1.4	0.063	chr1	192190773	192510159	ENSMUST00000078470	Kcnh1
chr2	178256700	178256800	7	5	6	1.4	0.063	chr2	178141932	178336072	ENSMUST00000103066	Phactr3
chr1	167630400	167630500	7	5	6	1.4	0.063	chr1	167598459	167639424	ENSMUST00000111386	Rxrg
chr1	9850000	9850100	8	6	7	1.4	0.063	chr1	9848320	9865631	ENSMUST00000188830	Sgk3
chr2	21214400	21214500	10	7	9	1.4	0.063	chr2	21205723	21215009	ENSMUST00000054591	Thnsl1
chr18	36679000	36679100	9	6	7	1.5	0.063	chr18	36676402	36679071	ENSMUST00000237965	Apbb3
chr2	125601700	125601800	11	7	9	1.5	0.063	chr2	125563087	125625113	ENSMUST00000089776	Cep152
chr9	102026300	102026400	6	4	5	1.5	0.063	chr9	101922127	102354693	ENSMUST00000035129	Ephb1
chr11	100770700	100770800	17	12	15	1.5	0.063	chr11	100766031	100770957	ENSMUST00000017891	Ghdc
chr16	3713100	3713200	7	5	6	1.5	0.063	chr16	3707217	3718097	ENSMUST00000023180	Mefv
chr2	179468200	179468300	9	6	7	1.5	0.063	chr2	179444232	179780319	ENSMUST00000124708	Cdh4
chr1	75244700	75244800	9	6	8	1.5	0.063	chr1	75236464	75244804	ENSMUST00000055223	Dnajb2
chr1	34060400	34060500	8	5	6	1.5	0.063	chr1	34005881	34137135	ENSMUST00000182697	Dst
chr1	131183400	131183500	7	4	5	1.5	0.063	chr1	131153180	131187658	ENSMUST00000131855	Eif2d
chr2	29388900	29389000	7	5	6	1.5	0.063	chr2	29378604	29477619	ENSMUST00000159034	Med27
chr14	55015600	55015700	14	9	12	1.5	0.063	chr14	55015453	55024137	ENSMUST00000022815	Ngdn
chr13	33197200	33197300	6	4	5	1.5	0.063	chr13	33192958	33203129	ENSMUST00000067198	Serpinb9d
chr1	154778200	154778300	7	4	5	1.6	0.063	chr1	154481074	154816941	ENSMUST00000188965	Cacna1e
chr1	68431600	68431700	7	4	6	1.6	0.063	chr1	68250654	69107756	ENSMUST00000153432	Erbb4
chr1	52183100	52183200	7	4	6	1.6	0.063	chr1	52168446	52190910	ENSMUST00000138906	Gls
chr2	18906900	18907000	12	7	10	1.6	0.063	chr2	18842254	18998126	ENSMUST00000006912	Pip4k2a
chr2	113036700	113036800	6	4	5	1.6	0.063	chr2	112996579	113216968	ENSMUST00000208135	Ryr3
chr5	35957000	35957100	7	5	6	1.6	0.063	chr5	35893318	36003923	ENSMUST00000064571	Afap1
chr1	89583500	89583600	6	4	5	1.6	0.063	chr1	89454873	89890001	ENSMUST00000190096	Agap1
chr1	173368100	173368200	7	5	6	1.6	0.063	chr1	173350878	173466040	ENSMUST00000147604	Aim2
chr1	34188800	34188900	7	4	5	1.6	0.063	chr1	34160329	34193263	ENSMUST00000185897	Dst
chr1	188018400	188018500	8	5	7	1.6	0.063	chr1	187997867	188214884	ENSMUST00000110938	Esrrg
chr10	41891500	41891600	10	6	8	1.6	0.063	chr10	41887438	41908424	ENSMUST00000041438	Sesn1
chr2	27070600	27070700	7	4	5	1.7	0.063	chr2	27061635	27072179	ENSMUST00000009358	Mymk
chr1	155351200	155351300	6	4	5	1.7	0.063	chr1	155322771	155417395	ENSMUST00000129271	Xpr1
chr8	45082100	45082200	7	4	6	1.7	0.063	chr8	45069136	45088506	ENSMUST00000067984	Mtnr1a
chr1	170644700	170644800	7	4	6	1.7	0.063	chr1	170644531	170682789	ENSMUST00000046792	Olfml2b
chr16	21464900	21465000	7	4	6	1.8	0.063	chr16	21423117	21579247	ENSMUST00000096191	Vps8
chr1	38298500	38298600	8	4	6	1.9	0.063	chr1	38177325	38627185	ENSMUST00000095027	Aff3
chr1	127795500	127795600	8	4	6	2	0.063	chr1	127774163	127795800	ENSMUST00000126850	Ccnt2
chr10	19996000	19996100	4	9	6	0.5	0.0631	chr10	19951054	20023699	ENSMUST00000152533	Map3k5
chr11	17167700	17167800	8	14	11	0.5	0.0631	chr11	17159262	17200375	ENSMUST00000102880	Ppp3r1
chr5	111044500	111044600	4	9	7	0.5	0.0631	chr5	110879802	111289779	ENSMUST00000040111	Ttc28
chr5	21329400	21329500	4	8	6	0.6	0.0631	chr5	21318108	21330905	ENSMUST00000123796	Ccdc146
chr11	118120900	118121000	4	6	5	0.6	0.0631	chr11	118021722	118129219	ENSMUST00000084803	Dnah17
chrX	103810200	103810300	4	7	6	0.6	0.0631	chrX	103697413	103821983	ENSMUST00000042664	Slc16a2
chr7	127484200	127484300	4	7	6	0.6	0.0631	chr7	127479198	127491506	ENSMUST00000205432	Fbrs
chr2	178220400	178220500	4	6	5	0.6	0.0631	chr2	178141932	178336072	ENSMUST00000103066	Phactr3
chr9	106963400	106963500	6	9	7	0.7	0.0631	chr9	106892824	107231909	ENSMUST00000044532	Dock3
chr11	105389500	105389600	5	7	6	0.7	0.0631	chr11	105360797	105455294	ENSMUST00000138977	Marchf10
chr16	92796800	92796900	7	11	9	0.7	0.0631	chr16	92601465	92826149	ENSMUST00000023673	Runx1
chr4	19700700	19700800	7	11	9	0.7	0.0631	chr4	19608302	19708993	ENSMUST00000108246	Wwp1
chr10	90870600	90870700	5	7	6	0.7	0.0631	chr10	90575726	90973300	ENSMUST00000182356	Anks1b
chr8	112596100	112596200	16	21	19	0.7	0.0631	chr8	112570042	112859516	ENSMUST00000125976	Cntnap4
chr12	12267600	12267700	8	11	9	0.7	0.0631	chr12	12262138	12380965	ENSMUST00000069066	Cyria
chr4	127174700	127174800	9	12	10	0.7	0.0631	chr4	127169203	127237022	ENSMUST00000046659	Dlgap3
chr14	119731500	119731600	7	10	8	0.7	0.0631	chr14	119138340	119869815	ENSMUST00000065904	Hs6st3
chr18	62344300	62344400	5	7	6	0.7	0.0631	chr18	62341010	62464647	ENSMUST00000237114	Htr4
chr9	41583800	41583900	10	14	12	0.7	0.0631	chr9	41579493	41592826	ENSMUST00000188774	Mir100hg
chr14	32336700	32336800	5	8	7	0.7	0.0631	chr14	32322018	32347820	ENSMUST00000022480	Ogdhl
chr10	106590900	106591000	5	8	6	0.7	0.0631	chr10	106470338	106932492	ENSMUST00000029404	Ppfia2
chr11	20608600	20608700	16	22	19	0.7	0.0631	chr11	20543333	20653021	ENSMUST00000093292	Sertad2
chr11	35294900	35295000	4	6	5	0.7	0.0631	chr11	35177782	35510128	ENSMUST00000153098	Slit3
chr18	16638600	16638700	11	14	13	0.8	0.0631	chr18	16589022	16670069	ENSMUST00000115850	Cdh2
chr10	60498400	60498500	5	6	5	0.8	0.0631	chr10	60302747	60657333	ENSMUST00000073242	Cdh23
chr5	103191700	103191800	37	44	40	0.8	0.0631	chr5	103161904	103211284	ENSMUST00000152609	Mapk10
chr6	57814500	57814600	9	11	10	0.8	0.0631	chr6	57727806	57825136	ENSMUST00000127485	Vopp1
chr4	108695600	108695700	14	19	16	0.8	0.0631	chr4	108637465	108780503	ENSMUST00000106658	Zfyve9
chr8	61939200	61939300	14	17	15	0.8	0.0631	chr8	61928086	61963742	ENSMUST00000154398	Ddx60
chr9	37567500	37567600	17	22	20	0.8	0.0631	chr9	37555697	37646987	ENSMUST00000213126	Siae
chr7	96710900	96711000	12	15	14	0.8	0.0631	chr7	96644171	96732280	ENSMUST00000131541	Tenm4
chr4	44601100	44601200	22	25	24	0.9	0.0631	chr4	44569970	44683815	ENSMUST00000172949	Pax5
chr8	99184500	99184600	7	6	7	1.3	0.0631	chr8	99024470	99416427	ENSMUST00000155527	Cdh8
chr7	96773000	96773100	12	9	10	1.3	0.0631	chr7	96171245	96908569	ENSMUST00000107162	Tenm4
chr4	20435300	20435400	8	5	7	1.4	0.0631	chr4	20118873	20778567	ENSMUST00000119374	Nkain3
chr15	97871500	97871600	13	9	11	1.4	0.0631	chr15	97854424	97908310	ENSMUST00000023119	Vdr
chr5	27256300	27256400	15	10	12	1.4	0.0631	chr5	26817356	27726460	ENSMUST00000071500	Dpp6
chr4	88135600	88135700	7	5	6	1.4	0.0631	chr4	88094644	88183044	ENSMUST00000161058	Focad
chr16	21627400	21627500	42	30	36	1.4	0.0631	chr16	21423117	21644680	ENSMUST00000096192	Vps8
chr10	86819500	86819600	6	4	5	1.5	0.0631	chr10	86779004	86838389	ENSMUST00000099396	Nt5dc3
chr10	89019200	89019300	11	7	9	1.6	0.0631	chr10	88992886	89025054	ENSMUST00000182888	Ano4
chr18	84148100	84148200	7	4	5	1.6	0.0631	chr18	84128026	84558425	ENSMUST00000125450	Zfp407
chr8	108895600	108895700	16	9	12	1.6	0.0631	chr8	108714643	108961630	ENSMUST00000043896	Zfhx3
chr7	99110400	99110500	10	6	8	1.7	0.0631	chr7	98885020	99141141	ENSMUST00000037968	Uvrag
chr6	5384400	5384500	7	4	5	1.7	0.0631	chr6	5383385	5433022	ENSMUST00000043294	Asb4
chr13	23574500	23574600	11	7	9	1.7	0.0631	chr13	23574380	23574952	ENSMUST00000090776	H2ac7
chr11	103046700	103046800	10	6	8	1.7	0.0631	chr11	103028345	103068912	ENSMUST00000021314	Nmt1
chr16	44226300	44226400	7	4	5	1.7	0.0631	chr16	44173245	44227465	ENSMUST00000119746	Usf3
chr13	42764800	42764900	7	4	5	1.9	0.0631	chr13	42680798	42958901	ENSMUST00000132050	Phactr1
chr17	24506200	24506300	7	11	9	0.6	0.0632	chr17	24488782	24508671	ENSMUST00000024958	Caskin1
chr6	23459700	23459800	4	7	6	0.7	0.0632	chr6	23262772	23839137	ENSMUST00000166458	Cadps2
chrX	44789400	44789500	4	7	5	0.7	0.0632	chrX	44786569	44790161	ENSMUST00000115056	Dcaf12l1
chr16	97144500	97144600	5	7	6	0.7	0.0632	chr16	96590839	97170752	ENSMUST00000056102	Dscam
chr10	10816100	10816200	14	19	16	0.7	0.0632	chr10	10686058	11082356	ENSMUST00000044306	Grm1
chr5	49285700	49285800	8	12	10	0.7	0.0632	chr5	48389501	49524907	ENSMUST00000087395	Kcnip4
chr6	71401900	71402000	8	10	9	0.7	0.0632	chr6	71388633	71440637	ENSMUST00000002292	Rmnd5a
chr10	121890400	121890500	9	13	11	0.7	0.0632	chr10	121780990	122047308	ENSMUST00000020322	Srgap1
chr5	27317300	27317400	10	14	12	0.7	0.0632	chr5	26817356	27726460	ENSMUST00000071500	Dpp6
chr9	28109100	28109200	12	16	14	0.7	0.0632	chr9	27790946	28925410	ENSMUST00000115243	Opcml
chr13	84252100	84252200	4	6	5	0.7	0.0632	chr13	84222312	84258962	ENSMUST00000225212	Tmem161b
chr3	51855500	51855600	5	7	6	0.76	0.0632	chr3	51685906	52105076	ENSMUST00000121440	Maml3
chr5	76781300	76781400	17	23	20	0.8	0.0632	chr5	76657682	76840881	ENSMUST00000128112	Cracd
chr11	97377700	97377800	28	35	31	0.8	0.0632	chr11	97377436	97378667	ENSMUST00000149212	Socs7
chr5	149584300	149584400	26	35	30	0.8	0.0632	chr5	149581777	149588216	ENSMUST00000202635	Wdr95
chr12	33379900	33380000	7	5	6	1.3	0.0632	chr12	33358242	33394760	ENSMUST00000138617	Atxn7l1os2
chr10	121300600	121300700	8	6	7	1.4	0.0632	chr10	121263819	121311189	ENSMUST00000064107	Tbc1d30
chr4	47272900	47273000	23	16	20	1.4	0.0632	chr4	47208160	47313163	ENSMUST00000082303	Col15a1
chr8	45703600	45703700	6	4	5	1.4	0.0632	chr8	45658783	45742419	ENSMUST00000136119	Sorbs2
chr9	42612600	42612700	7	5	6	1.5	0.0632	chr9	42518134	42944493	ENSMUST00000114865	Grik4
chr11	4771900	4772000	12	8	10	1.5	0.0632	chr11	4765844	4849536	ENSMUST00000109910	Nf2
chr18	35344500	35344600	7	5	6	1.5	0.0632	chr18	35266395	35498869	ENSMUST00000237896	Sil1
chr5	54093300	54093400	6	4	5	1.5	0.0632	chr5	54074736	54104489	ENSMUST00000200873	Stim2
chr11	83999200	83999300	8	5	6	1.5	0.0632	chr11	83964427	84040954	ENSMUST00000049714	Synrg
chr3	141549900	141550000	7	5	6	1.53	0.0632	chr3	141465215	141834924	ENSMUST00000106236	Unc5c
chr16	45797000	45797100	7	4	6	1.6	0.0632	chr16	45746242	45844378	ENSMUST00000036355	Phldb2
chr9	123434300	123434400	6	4	5	1.6	0.0632	chr9	123366926	123462664	ENSMUST00000038863	Lars2
chr13	24232300	24232400	8	5	6	1.7	0.0632	chr13	24173623	24240544	ENSMUST00000136517	Carmil1
chr6	136069000	136069100	6	3	4	1.7	0.0632	chr6	135713232	136173125	ENSMUST00000053880	Grin2b
chr8	93885900	93886000	6	4	5	1.7	0.0632	chr8	93809965	93950403	ENSMUST00000137202	Gnao1
chr17	66117600	66117700	7	4	5	1.7	0.0632	chr17	66111544	66120503	ENSMUST00000072383	Washc1
chr4	120284300	120284400	9	5	7	1.8	0.0632	chr4	120267078	120287349	ENSMUST00000102656	Foxo6
chr9	117800000	117800100	8	4	6	2	0.0632	chr9	117708191	117872584	ENSMUST00000210659	Rbms3
chr8	78307000	78307100	5	10	8	0.5	0.0633	chr8	78213341	78394326	ENSMUST00000049395	Ttc29
chr14	63176300	63176400	7	12	9	0.6	0.0633	chr14	63145152	63177793	ENSMUST00000054963	Fdft1
chr8	28739200	28739300	8	13	10	0.6	0.0633	chr8	28646716	29219636	ENSMUST00000168630	Unc5d
chr5	27342200	27342300	6	9	8	0.6	0.0633	chr5	26817356	27726460	ENSMUST00000071500	Dpp6
chr3	108669600	108669700	6	9	8	0.67	0.0633	chr3	108653912	108678840	ENSMUST00000106609	Clcc1
chr19	45990300	45990400	4	7	5	0.7	0.0633	chr19	45918443	45998488	ENSMUST00000235131	Armh3
chr13	14270600	14270700	7	9	8	0.7	0.0633	chr13	14226437	14523226	ENSMUST00000110516	Hecw1
chr8	80051600	80051700	20	31	25	0.7	0.0633	chr8	79965852	80058006	ENSMUST00000079038	Hhip
chr10	43104400	43104500	6	8	7	0.7	0.0633	chr10	43002499	43174530	ENSMUST00000040275	Sobp
chr9	67479100	67479200	7	10	9	0.7	0.0633	chr9	67217086	67559703	ENSMUST00000040025	Tln2
chr9	121091500	121091600	6	9	7	0.7	0.0633	chr9	120960267	121108525	ENSMUST00000170406	Ulk4
chr10	75148500	75148600	7	9	8	0.7	0.0633	chr10	75060591	75184921	ENSMUST00000164107	Bcr
chr6	21305100	21305200	9	13	11	0.7	0.0633	chr6	21215502	21729805	ENSMUST00000081542	Kcnd2
chr17	71118400	71118500	4	7	6	0.7	0.0633	chr17	71019520	71126855	ENSMUST00000024847	Myom1
chr4	152496400	152496500	9	13	11	0.7	0.0633	chr4	152488349	152498241	ENSMUST00000146223	Nphp4
chr8	127087100	127087200	5	7	6	0.7	0.0633	chr8	127063892	127611970	ENSMUST00000162309	Pard3
chr16	11380300	11380400	5	8	6	0.7	0.0633	chr16	11322971	11403836	ENSMUST00000115814	Snx29
chr9	15254100	15254200	4	7	5	0.7	0.0633	chr9	15239044	15259416	ENSMUST00000034413	Vstm5
chr3	79191700	79191800	14	19	17	0.71	0.0633	chr3	79062530	79286517	ENSMUST00000195708	Rapgef2
chr7	133938700	133938800	12	15	13	0.8	0.0633	chr7	133886195	133961265	ENSMUST00000138363	Adam12
chr14	70626000	70626100	40	48	44	0.8	0.0633	chr14	70617982	70626155	ENSMUST00000226543	Dmtn
chr6	97506400	97506500	21	27	24	0.8	0.0633	chr6	97286866	97617541	ENSMUST00000113355	Frmd4b
chr9	61967500	61967600	61	74	67	0.8	0.0633	chr9	61956045	61976573	ENSMUST00000113990	Paqr5
chr11	69398000	69398100	5	7	6	0.8	0.0633	chr11	69396518	69398234	ENSMUST00000050140	Tmem88
chr12	75321900	75322000	38	47	42	0.8	0.0633	chr12	75308321	75395817	ENSMUST00000118602	Rhoj
chrX	159879500	159879600	30	36	33	0.8	0.0633	chrX	159627271	159978069	ENSMUST00000112456	Sh3kbp1
chr16	32521400	32521500	8	11	10	0.8	0.0633	chr16	32499610	32561966	ENSMUST00000160832	Zdhhc19
chr11	50952500	50952600	94	106	100	0.9	0.0633	chr11	50950805	50953765	ENSMUST00000051159	Prop1
chr19	59014300	59014400	37	31	34	1.2	0.0633	chr19	59007706	59038285	ENSMUST00000237215	Shtn1
chr15	11240600	11240700	10	7	9	1.3	0.0633	chr15	11064808	11349231	ENSMUST00000061318	Adamts12
chr10	90603200	90603300	10	8	9	1.3	0.0633	chr10	90575726	90973300	ENSMUST00000182356	Anks1b
chr17	71826700	71826800	20	16	18	1.3	0.0633	chr17	71769690	71864086	ENSMUST00000230747	Clip4
chr3	130271000	130271100	16	12	14	1.3	0.0633	chr3	130180890	130551024	ENSMUST00000143830	Col25a1
chr15	77945800	77945900	14	10	12	1.4	0.0633	chr15	77940525	77945888	ENSMUST00000140096	Foxred2
chr4	149163400	149163500	11	8	10	1.4	0.0633	chr4	149161383	149166660	ENSMUST00000143944	Pgd
chr4	62514300	62514400	13	8	10	1.5	0.0633	chr4	62509168	62519881	ENSMUST00000137448	Alad
chr13	45894900	45895000	8	5	6	1.5	0.0633	chr13	45549754	45964976	ENSMUST00000091628	Atxn1
chr13	48858000	48858100	7	5	6	1.5	0.0633	chr13	48801749	48871119	ENSMUST00000035540	Phf2
chr5	128845300	128845400	6	4	5	1.5	0.0633	chr5	128760400	128953055	ENSMUST00000196085	Rimbp2
chr9	106320500	106320600	7	5	6	1.5	0.0633	chr9	106300757	106349877	ENSMUST00000189325	Poc1a
chr6	134475500	134475600	7	4	6	1.6	0.0633	chr6	134446475	134566913	ENSMUST00000032322	Lrp6
chr19	31224200	31224300	18	11	14	1.6	0.0633	chr19	30568546	31664370	ENSMUST00000073581	Prkg1
chr10	22731600	22731700	7	4	6	1.6	0.0633	chr10	22705380	22731938	ENSMUST00000095794	Tbpl1
chr5	150482700	150482800	9	6	7	1.6	0.0633	chr5	150259766	150497753	ENSMUST00000087204	Fry
chr6	83118400	83118500	6	4	5	1.6	0.0633	chr6	83115495	83118898	ENSMUST00000032114	Mogs
chr5	36908500	36908600	8	5	7	1.6	0.0633	chr5	36868512	36955078	ENSMUST00000031003	Ppp2r2c
chr18	63881700	63881800	8	5	7	1.6	0.0633	chr18	63708714	63989754	ENSMUST00000236879	Wdr7
chr7	141955500	141955600	9	5	7	1.7	0.0633	chr7	141949750	141999005	ENSMUST00000078200	Brsk2
chr8	81812400	81812500	9	5	7	1.9	0.0633	chr8	81342557	82069002	ENSMUST00000213285	Inpp4b
chr14	14735500	14735600	4	8	6	0.5	0.0634	chr14	14703024	14775512	ENSMUST00000225496	Slc4a7
chr3	127160700	127160800	4	7	5	0.58	0.0634	chr3	127159713	127162204	ENSMUST00000182876	Ank2
chr16	62814000	62814100	6	9	8	0.6	0.0634	chr16	62793684	62847040	ENSMUST00000089289	Arl13b
chr12	112982400	112982500	5	7	6	0.6	0.0634	chr12	112979824	112983104	ENSMUST00000221415	Brf1
chr5	44785600	44785700	4	6	5	0.6	0.0634	chr5	44472131	44799619	ENSMUST00000199534	Ldb2
chr10	88747500	88747600	6	11	9	0.6	0.0634	chr10	88746701	88747831	ENSMUST00000218990	Utp20
chr5	64824900	64825000	5	8	7	0.6	0.0634	chr5	64815849	64825429	ENSMUST00000196764	Klf3
chr8	10209100	10209200	4	7	5	0.6	0.0634	chr8	10153910	10426702	ENSMUST00000208309	Myo16
chrX	93728800	93728900	7	11	9	0.6	0.0634	chrX	93654862	93749951	ENSMUST00000113933	Pcyt1b
chr15	101227100	101227200	9	14	11	0.6	0.0634	chr15	101224187	101232756	ENSMUST00000000543	Tamalin
chr5	116139900	116140000	14	20	17	0.7	0.0634	chr5	116124640	116288985	ENSMUST00000050178	Ccdc60
chr14	67692100	67692200	13	19	16	0.7	0.0634	chr14	67677795	67696734	ENSMUST00000131179	Cdca2
chr11	34489800	34489900	5	7	6	0.7	0.0634	chr11	34226814	34783892	ENSMUST00000093193	Dock2
chr12	103452400	103452500	31	43	37	0.7	0.0634	chr12	103450897	103457223	ENSMUST00000044687	Ifi27l2b
chr9	75541900	75542000	7	10	8	0.7	0.0634	chr9	75497706	75559657	ENSMUST00000072232	Tmod3
chr17	64708500	64708600	5	6	5	0.7	0.0634	chr17	64600735	64755110	ENSMUST00000086723	Man2a1
chr15	25851200	25851300	12	17	15	0.7	0.0634	chr15	25843179	25973687	ENSMUST00000022881	Retreg1
chr14	103596100	103596200	13	19	16	0.7	0.0634	chr14	103513341	103612797	ENSMUST00000227322	Scel
chr15	94774700	94774800	6	9	7	0.7	0.0634	chr15	94629249	95096098	ENSMUST00000080141	Tmem117
chr12	5131300	5131400	25	33	29	0.8	0.0634	chr12	5077471	5375682	ENSMUST00000020958	Klhl29
chr10	117689100	117689200	5	7	6	0.8	0.0634	chr10	117688874	117710758	ENSMUST00000020408	Mdm2
chr4	83241700	83241800	18	23	20	0.8	0.0634	chr4	83239809	83324239	ENSMUST00000048274	Ttc39b
chr9	30439700	30439800	10	13	11	0.8	0.0634	chr9	30427107	30466726	ENSMUST00000164099	Snx19
chr10	17831700	17831800	6	8	7	0.8	0.0634	chr10	17796255	17845665	ENSMUST00000037964	Txlnb
chr8	33663600	33663700	9	8	9	1.2	0.0634	chr8	33652522	33674199	ENSMUST00000154745	Gsr
chr3	138804900	138805000	7	6	7	1.27	0.0634	chr3	138742194	138907905	ENSMUST00000029800	Tspan5
chr15	100052900	100053000	39	29	34	1.3	0.0634	chr15	100038663	100219473	ENSMUST00000100203	Dip2b
chr5	37036300	37036400	9	7	8	1.3	0.0634	chr5	37028334	37091447	ENSMUST00000173836	Jakmip1
chrX	140734100	140734200	25	19	22	1.3	0.0634	chrX	140664955	140767715	ENSMUST00000112990	Mid2
chr16	34491300	34491400	17	12	15	1.4	0.0634	chr16	34049688	34573532	ENSMUST00000114961	Kalrn
chr9	83548400	83548500	6	5	6	1.4	0.0634	chr9	83548328	83549011	ENSMUST00000188617	Sh3bgrl2
chr19	22977100	22977200	6	4	5	1.4	0.0634	chr19	22139116	22988332	ENSMUST00000074770	Trpm3
chr13	3541400	3541500	6	4	5	1.5	0.0634	chr13	3538062	3567871	ENSMUST00000223396	Gdi2
chr9	27843400	27843500	8	5	7	1.5	0.0634	chr9	27791301	28030026	ENSMUST00000123779	Opcml
chr6	118071200	118071300	7	5	6	1.5	0.0634	chr6	118011437	118091546	ENSMUST00000164960	Rasgef1a
chr3	152237300	152237400	9	6	8	1.53	0.0634	chr3	152236981	152265767	ENSMUST00000199470	Nexn
chr3	152917700	152917800	8	5	7	1.57	0.0634	chr3	152714119	152980408	ENSMUST00000161596	Pigk
chr4	129623700	129623800	7	4	6	1.6	0.0634	chr4	129619273	129623947	ENSMUST00000030586	Ccdc28b
chr9	49734400	49734500	6	4	5	1.6	0.0634	chr9	49502135	49798925	ENSMUST00000193547	Ncam1
chr10	7946700	7946800	7	4	6	1.6	0.0634	chr10	7905652	7956230	ENSMUST00000146444	Tab2
chr9	45455000	45455100	8	5	6	1.6	0.0634	chr9	45426627	45571224	ENSMUST00000217335	Dscaml1
chr6	33969400	33969500	9	5	7	1.6	0.0634	chr6	33249084	33973979	ENSMUST00000052266	Exoc4
chr17	67152400	67152500	10	6	8	1.8	0.0634	chr17	66666946	67354073	ENSMUST00000037974	Ptprm
chr18	31599300	31599400	8	4	6	1.9	0.0634	chr18	31580167	31609902	ENSMUST00000060396	Slc25a46
chr13	100125000	100125100	4	8	6	0.5	0.0635	chr13	100124851	100137690	ENSMUST00000022147	Smn1
chr15	64177700	64177800	5	8	6	0.6	0.0635	chr15	64158938	64208491	ENSMUST00000176358	Asap1
chr17	87121200	87121300	5	8	6	0.6	0.0635	chr17	87107678	87137839	ENSMUST00000041369	Socs5
chr3	103601300	103601400	8	12	10	0.67	0.0635	chr3	103575230	103630946	ENSMUST00000121834	Syt6
chr3	121257300	121257400	8	11	9	0.69	0.0635	chr3	121201760	121283098	ENSMUST00000135818	Tlcd4
chr15	73136200	73136300	5	7	6	0.7	0.0635	chr15	73095843	73184935	ENSMUST00000044113	Ago2
chrX	13574600	13574700	5	7	6	0.7	0.0635	chrX	13517079	13786030	ENSMUST00000156096	Cask
chr17	80270400	80270500	9	13	11	0.7	0.0635	chr17	80238308	80290476	ENSMUST00000038166	Dhx57
chr6	134611400	134611500	6	8	7	0.7	0.0635	chr6	134609206	134632488	ENSMUST00000047443	Mansc1
chr11	80554600	80554700	11	15	13	0.7	0.0635	chr11	80482125	80780025	ENSMUST00000041065	Myo1d
chr5	21918500	21918600	7	10	8	0.7	0.0635	chr5	21898723	21932719	ENSMUST00000159768	Reln
chr5	24841900	24842000	6	8	7	0.7	0.0635	chr5	24840003	24842609	ENSMUST00000196039	Rheb
chr6	60739600	60739700	10	15	13	0.7	0.0635	chr6	60731574	60829855	ENSMUST00000163779	Snca
chr4	45259500	45259600	6	9	7	0.7	0.0635	chr4	45184874	45261900	ENSMUST00000134280	Frmpd1
chr18	23773500	23773600	5	8	6	0.7	0.0635	chr18	23752332	23774684	ENSMUST00000132286	Mapre2
chr11	6312900	6313000	11	15	13	0.7	0.0635	chr11	6291632	6356642	ENSMUST00000003461	Ogdh
chrX	139583900	139584000	6	9	7	0.7	0.0635	chrX	139563315	139673138	ENSMUST00000113027	Rnf128
chr18	52772600	52772700	5	7	6	0.7	0.0635	chr18	52768731	52838040	ENSMUST00000179038	Sncaip
chr15	80093100	80093200	5	7	6	0.7	0.0635	chr15	80091333	80113441	ENSMUST00000009728	Syngr1
chr3	118865400	118865500	12	16	14	0.78	0.0635	chr3	118562128	119432924	ENSMUST00000039177	Dpyd
chr14	99885600	99885700	10	12	11	0.8	0.0635	chr14	99874487	99900391	ENSMUST00000228612	Klf12
chr18	88822900	88823000	39	46	42	0.8	0.0635	chr18	88668694	88894339	ENSMUST00000136173	Socs6
chr15	27840400	27840500	7	10	9	0.8	0.0635	chr15	27730650	28025848	ENSMUST00000090247	Trio
chr4	116989900	116990000	41	53	47	0.8	0.0635	chr4	116989964	116994413	ENSMUST00000030446	Urod
chr16	31450700	31450800	11	14	12	0.8	0.0635	chr16	31429298	31457222	ENSMUST00000115226	Bdh1
chr18	60936800	60936900	11	14	13	0.8	0.0635	chr18	60925631	60943378	ENSMUST00000134496	Camk2a
chr5	30765700	30765800	15	18	16	0.8	0.0635	chr5	30711563	30799375	ENSMUST00000114729	Dpysl5
chr4	42935200	42935300	4	5	5	0.8	0.0635	chr4	42933918	42939513	ENSMUST00000138425	Phf24
chr15	93427000	93427100	9	12	10	0.8	0.0635	chr15	93398349	93489308	ENSMUST00000109256	Pphln1
chr8	23740800	23740900	84	99	91	0.9	0.0635	chr8	23636018	23902111	ENSMUST00000131410	Zmat4
chr4	122861300	122861400	6	4	5	1.4	0.0635	chr4	122859046	122885911	ENSMUST00000069533	Cap1
chr15	79825000	79825100	6	4	5	1.4	0.0635	chr15	79823895	79834688	ENSMUST00000109627	Cbx6
chr15	37607800	37607900	18	13	15	1.4	0.0635	chr15	37368848	37734370	ENSMUST00000153775	Ncald
chr18	7297800	7297900	7	5	6	1.4	0.0635	chr18	7088232	7297901	ENSMUST00000081275	Odad2
chr10	8833400	8833500	13	9	11	1.4	0.0635	chr10	8813721	8886052	ENSMUST00000213032	Sash1
chr14	55077200	55077300	7	5	6	1.4	0.0635	chr14	55074568	55080452	ENSMUST00000185430	Zfhx2
chr10	90881000	90881100	9	6	7	1.5	0.0635	chr10	90575726	90973300	ENSMUST00000182356	Anks1b
chr8	39043500	39043600	8	5	7	1.5	0.0635	chr8	39005844	39165114	ENSMUST00000209440	Tusc3
chr6	32444400	32444500	6	4	5	1.6	0.0635	chr6	32144267	32588192	ENSMUST00000115096	Plxna4
chr5	89068200	89068300	6	4	5	1.6	0.0635	chr5	89028091	89122453	ENSMUST00000134303	Slc4a4
chr6	8353300	8353400	6	4	5	1.6	0.0635	chr6	8259287	8459470	ENSMUST00000159335	Umad1
chr6	84889600	84889700	6	3	5	1.8	0.0635	chr6	84618486	85069513	ENSMUST00000160197	Exoc6b
chr10	29194100	29194200	7	4	5	1.8	0.0635	chr10	29143838	29199630	ENSMUST00000092629	Soga3
chr15	51808900	51809000	4	8	6	0.5	0.0636	chr15	51786557	51865523	ENSMUST00000022925	Eif3h
chr7	59745000	59745100	5	9	7	0.6	0.0636	chr7	59619157	59874749	ENSMUST00000185693	Ipw
chr6	31150300	31150400	4	7	5	0.6	0.0636	chr6	31086537	31166516	ENSMUST00000229711	Lncpint
chr13	30342700	30342800	7	12	10	0.6	0.0636	chr13	30336440	30345910	ENSMUST00000143181	Agtr1a
chr6	106247300	106247400	4	6	5	0.6	0.0636	chr6	105924799	106674270	ENSMUST00000113260	Cntn4
chr11	104150700	104150800	5	7	6	0.6	0.0636	chr11	104132854	104175523	ENSMUST00000093925	Crhr1
chr5	93168000	93168100	4	7	6	0.6	0.0636	chr5	93093436	93174958	ENSMUST00000074733	Septin11
chr7	84377600	84377700	15	22	19	0.7	0.0636	chr7	84309091	84409883	ENSMUST00000208204	Arnt2
chr5	120629900	120630000	6	8	7	0.7	0.0636	chr5	120628334	120634235	ENSMUST00000177908	Cfap73
chr11	21567800	21567900	9	12	11	0.7	0.0636	chr11	21562895	21572367	ENSMUST00000125302	Mdh1
chr4	117465700	117465800	8	11	9	0.7	0.0636	chr4	117271462	117497052	ENSMUST00000030439	Rnf220
chr19	32293200	32293300	7	9	8	0.7	0.0636	chr19	32160169	32323229	ENSMUST00000141655	Sgms1
chr8	28919400	28919500	9	12	10	0.7	0.0636	chr8	28646716	29219636	ENSMUST00000168630	Unc5d
chr16	90887600	90887700	4	6	5	0.7	0.0636	chr16	90846397	90890615	ENSMUST00000154180	Eva1c
chr4	3798000	3798100	4	6	5	0.7	0.0636	chr4	3756456	3813122	ENSMUST00000137943	Lyn
chr12	73985600	73985700	10	14	12	0.7	0.0636	chr12	73964525	73988966	ENSMUST00000021532	Snapc1
chr14	63650800	63650900	6	9	8	0.7	0.0636	chr14	63607025	63662809	ENSMUST00000177500	Xkr6
chr12	108329200	108329300	6	7	7	0.8	0.0636	chr12	108306269	108330869	ENSMUST00000021685	Hhipl1
chr6	114316300	114316400	5	7	6	0.8	0.0636	chr6	114282634	114317532	ENSMUST00000032454	Slc6a1
chr14	25654900	25655000	25	31	28	0.8	0.0636	chr14	25459266	25664719	ENSMUST00000007961	Zmiz1
chr5	70769600	70769700	9	8	8	1.2	0.0636	chr5	70751046	70842617	ENSMUST00000031119	Gabrg1
chr14	61212900	61213000	27	23	25	1.2	0.0636	chr14	61148051	61215497	ENSMUST00000119943	Sacs
chr9	46026600	46026700	13	10	11	1.3	0.0636	chr9	46012819	46224194	ENSMUST00000126865	Sik3
chr8	80808800	80808900	6	4	5	1.4	0.0636	chr8	80791561	80830884	ENSMUST00000211018	Gab1
chr17	81668700	81668800	6	5	5	1.4	0.0636	chr17	81385602	81738377	ENSMUST00000235015	Slc8a1
chr9	88347100	88347200	14	10	12	1.4	0.0636	chr9	88327196	88372092	ENSMUST00000034992	Nt5e
chr10	121083600	121083700	6	4	5	1.4	0.0636	chr10	121033959	121100650	ENSMUST00000020439	Wif1
chr6	135903000	135903100	5	3	4	1.5	0.0636	chr6	135713232	136173125	ENSMUST00000053880	Grin2b
chr4	70509800	70509900	10	7	8	1.5	0.0636	chr4	70427064	70534928	ENSMUST00000107359	Megf9
chr4	88158800	88158900	6	4	5	1.5	0.0636	chr4	88094644	88183044	ENSMUST00000161058	Focad
chr3	122122500	122122600	8	6	7	1.51	0.0636	chr3	122120039	122128657	ENSMUST00000140913	Abca4
chr10	32793300	32793400	8	5	6	1.6	0.0636	chr10	32642112	32890461	ENSMUST00000219306	Nkain2
chr9	96554200	96554300	11	7	9	1.6	0.0636	chr9	96539299	96631617	ENSMUST00000034984	Rasa2
chr5	27842900	27843000	10	7	9	1.6	0.0636	chr5	27842148	27855088	ENSMUST00000036227	Htr5a
chr17	90570100	90570200	7	4	6	1.7	0.0636	chr17	90208287	91092803	ENSMUST00000161102	Nrxn1
chr7	105619100	105619200	7	4	5	1.7	0.0636	chr7	105604462	105633508	ENSMUST00000106791	Trim3
chr4	119987800	119987900	11	7	9	1.7	0.0636	chr4	119814330	119998432	ENSMUST00000143837	Hivep3
chr8	22894800	22894900	7	4	5	1.7	0.0636	chr8	22859534	22943259	ENSMUST00000110696	Kat6a
chr10	83002300	83002400	8	4	6	1.8	0.0636	chr10	82985497	83195900	ENSMUST00000040110	Chst11
chr12	89282300	89282400	7	4	6	1.8	0.0636	chr12	88722985	90332878	ENSMUST00000190626	Nrxn3
chr8	64839900	64840000	8	4	6	1.9	0.0636	chr8	64811766	64842197	ENSMUST00000209544	Klhl2
chr3	25789700	25789800	12	5	8	2.32	0.0636	chr3	25431810	26133734	ENSMUST00000075054	Nlgn1
chr12	4083200	4083300	5	9	7	0.6	0.0637	chr12	4082582	4110606	ENSMUST00000020986	Dnajc27
chr4	47119000	47119100	11	18	15	0.6	0.0637	chr4	47091908	47123070	ENSMUST00000045041	Galnt12
chr13	16017000	16017100	6	9	7	0.6	0.0637	chr13	16011850	16031621	ENSMUST00000042603	Inhba
chr16	64524200	64524300	5	6	6	0.7	0.0637	chr16	64477809	64602408	ENSMUST00000209382	Csnka2ip
chr6	47535400	47535500	5	7	6	0.7	0.0637	chr6	47530138	47540735	ENSMUST00000204243	Ezh2
chr9	85734700	85734800	9	13	11	0.7	0.0637	chr9	85687359	85749334	ENSMUST00000039213	Ibtk
chr6	128421700	128421800	3	5	4	0.7	0.0637	chr6	128409443	128424931	ENSMUST00000001559	Itfg2
chr5	22129500	22129600	6	9	7	0.7	0.0637	chr5	22060312	22134669	ENSMUST00000162876	Reln
chr13	113607500	113607600	4	6	5	0.7	0.0637	chr13	113592178	113618564	ENSMUST00000109241	Snx18
chr5	81504400	81504500	8	11	9	0.7	0.0637	chr5	81020751	81688743	ENSMUST00000149280	Adgrl3
chr12	3749400	3749500	4	6	5	0.7	0.0637	chr12	3719539	3749474	ENSMUST00000173498	Dtnb
chr6	57712500	57712600	9	13	11	0.7	0.0637	chr6	57702539	57739439	ENSMUST00000072954	Lancl2
chr14	31623100	31623200	19	24	21	0.8	0.0637	chr14	31608010	31640878	ENSMUST00000165955	Hacl1
chr5	38446400	38446500	56	68	62	0.8	0.0637	chr5	38440649	38502079	ENSMUST00000147664	Slc2a9
chr12	81312700	81312800	7	9	8	0.8	0.0637	chr12	81197914	81333164	ENSMUST00000085238	Slc8a3
chr5	30765400	30765500	10	14	12	0.8	0.0637	chr5	30711563	30799375	ENSMUST00000114729	Dpysl5
chr8	75115100	75115200	21	26	24	0.8	0.0637	chr8	75109568	75128439	ENSMUST00000164309	Mcm5
chr19	55422100	55422200	25	31	28	0.8	0.0637	chr19	55381013	55446979	ENSMUST00000224396	Vti1a
chr14	14348500	14348600	27	32	30	0.9	0.0637	chr14	14346429	14350130	ENSMUST00000225775	Il3ra
chr15	78050100	78050200	60	48	54	1.2	0.0637	chr15	77991747	78120028	ENSMUST00000019290	Cacng2
chr10	32025200	32025300	21	17	19	1.2	0.0637	chr10	31689309	32890461	ENSMUST00000191234	Nkain2
chr15	27612700	27612800	7	6	6	1.2	0.0637	chr15	27605918	27630693	ENSMUST00000059662	Otulin
chr9	40937600	40937700	16	12	14	1.3	0.0637	chr9	40894848	40964118	ENSMUST00000034521	Jhy
chr4	127998200	127998300	16	12	14	1.3	0.0637	chr4	127987856	128339657	ENSMUST00000129619	Csmd2
chr18	39136200	39136300	11	8	9	1.4	0.0637	chr18	38993475	39371162	ENSMUST00000155576	Arhgap26
chr5	107450400	107450500	13	9	11	1.4	0.0637	chr5	107437996	107471639	ENSMUST00000162298	Btbd8
chr12	70825600	70825700	24	18	21	1.4	0.0637	chr12	70825513	70902234	ENSMUST00000057859	Frmd6
chr14	60736600	60736700	14	10	12	1.4	0.0637	chr14	60702952	60750016	ENSMUST00000162131	Spata13
chr5	54114500	54114600	11	8	9	1.4	0.0637	chr5	54105367	54119934	ENSMUST00000201198	Stim2
chr3	105720300	105720400	10	7	9	1.44	0.0637	chr3	105704598	105720842	ENSMUST00000066610	Inka2
chr6	137647600	137647700	5	4	4	1.5	0.0637	chr6	137477244	137649285	ENSMUST00000058210	Eps8
chr4	130925200	130925300	7	5	6	1.5	0.0637	chr4	130913124	130936141	ENSMUST00000151698	Laptm5
chr6	77594000	77594100	8	5	7	1.6	0.0637	chr6	76881636	77979699	ENSMUST00000160894	Ctnna2
chr15	9131600	9131700	8	5	6	1.6	0.0637	chr15	9127047	9140352	ENSMUST00000191316	Skp2
chr5	36328900	36329000	8	5	7	1.6	0.0637	chr5	36017179	36398124	ENSMUST00000037370	Sorcs2
chr12	5210500	5210600	6	9	7	0.6	0.0638	chr12	5077471	5375682	ENSMUST00000020958	Klhl29
chr8	78289500	78289600	7	12	10	0.6	0.0638	chr8	78213341	78394326	ENSMUST00000049395	Ttc29
chr4	108402700	108402800	6	9	7	0.7	0.0638	chr4	108400389	108406961	ENSMUST00000030332	Gpx7
chr14	22047100	22047200	6	9	8	0.7	0.0638	chr14	22019847	22716410	ENSMUST00000159777	Lrmda
chr13	42877500	42877600	5	7	6	0.7	0.0638	chr13	42866833	42956675	ENSMUST00000127859	Phactr1
chr13	42832000	42832100	5	8	6	0.7	0.0638	chr13	42680798	42958901	ENSMUST00000132050	Phactr1
chr6	4973500	4973600	4	6	5	0.7	0.0638	chr6	4902916	5159590	ENSMUST00000175889	Ppp1r9a
chr18	42933400	42933500	5	6	5	0.8	0.0638	chr18	42737943	42938232	ENSMUST00000153737	Ppp2r2b
chr16	89889600	89889700	9	11	10	0.8	0.0638	chr16	89787110	89974699	ENSMUST00000163370	Tiam1
chr17	8935700	8935800	18	25	22	0.8	0.0638	chr17	8924142	8984288	ENSMUST00000149440	Pde10a
chr6	28771000	28771100	20	24	22	0.8	0.0638	chr6	28480347	28877723	ENSMUST00000164915	Snd1
chr16	33261300	33261400	4	6	5	0.8	0.0638	chr16	33251441	33264741	ENSMUST00000232228	Snx4
chr14	17990800	17990900	42	34	38	1.2	0.0638	chr14	17962820	18011261	ENSMUST00000224934	Thrb
chr3	92080500	92080600	12	10	11	1.28	0.0638	chr3	92080270	92083142	ENSMUST00000058150	Lor
chr9	80209700	80209800	8	6	7	1.3	0.0638	chr9	80165030	80311729	ENSMUST00000035889	Myo6
chr6	99410300	99410400	7	5	6	1.4	0.0638	chr6	98925341	99435345	ENSMUST00000113322	Foxp1
chr13	113913100	113913200	13	10	12	1.4	0.0638	chr13	113794504	114157461	ENSMUST00000091201	Arl15
chr8	93866200	93866300	12	9	10	1.4	0.0638	chr8	93809965	93950403	ENSMUST00000137202	Gnao1
chr9	13765800	13765900	26	19	22	1.4	0.0638	chr9	13748409	13806481	ENSMUST00000034396	Mtmr2
chr3	133132700	133132800	11	7	9	1.49	0.0638	chr3	133116431	133137302	ENSMUST00000054105	Arhgef38
chr5	34288700	34288800	10	6	8	1.5	0.0638	chr5	34288599	34327327	ENSMUST00000207754	Cfap99
chr5	71965700	71965800	19	12	16	1.5	0.0638	chr5	71658112	72108779	ENSMUST00000199967	Gabrb1
chr4	55040400	55040500	9	6	8	1.5	0.0638	chr4	54947975	55083563	ENSMUST00000098070	Zfp462
chr12	5363100	5363200	7	4	6	1.6	0.0638	chr12	5077471	5375682	ENSMUST00000020958	Klhl29
chr19	4942400	4942500	10	6	8	1.6	0.0638	chr19	4941599	4943046	ENSMUST00000143930	Peli3
chr3	50363800	50363900	13	8	11	1.6	0.0638	chr3	49892525	50443614	ENSMUST00000194462	Slc7a11
chr6	21571100	21571200	11	7	9	1.6	0.0638	chr6	21215502	21729805	ENSMUST00000081542	Kcnd2
chr19	46609700	46609800	7	4	6	1.6	0.0638	chr19	46599123	46644555	ENSMUST00000175937	Wbp1l
chr8	47962600	47962700	9	5	7	1.7	0.0638	chr8	47823958	47990551	ENSMUST00000057561	Wwc2
chr17	65406300	65406400	9	5	7	1.8	0.0638	chr17	65255998	65517229	ENSMUST00000233328	Tmem232
chr9	63612100	63612200	7	4	5	1.8	0.0638	chr9	63602659	63644588	ENSMUST00000041551	Aagab
chr8	112015400	112015500	7	4	5	1.9	0.0638	chr8	112011397	112020528	ENSMUST00000052138	Terf2ip
chr4	151641300	151641400	4	8	6	0.5	0.0639	chr4	151059524	151861876	ENSMUST00000097774	Camta1
chr14	34449800	34449900	4	7	6	0.6	0.0639	chr14	34414485	34460556	ENSMUST00000165280	Bmpr1a
chr5	45062600	45062700	6	10	8	0.6	0.0639	chr5	45009170	45424402	ENSMUST00000197016	D5Ertd615e
chr17	56818400	56818500	6	10	8	0.6	0.0639	chr17	56775896	56831013	ENSMUST00000086801	Rfx2
chr4	87112500	87112600	5	8	7	0.6	0.0639	chr4	87072441	87230423	ENSMUST00000134248	Slc24a2
chr15	89836000	89836100	4	7	6	0.6	0.0639	chr15	89782392	89841860	ENSMUST00000029441	Syt10
chr19	16771900	16772000	6	10	8	0.6	0.0639	chr19	16616762	16780822	ENSMUST00000224149	Vps13a
chr6	141543800	141543900	4	8	6	0.6	0.0639	chr6	141524367	141569704	ENSMUST00000204998	Slco1c1
chr13	56718700	56718800	7	11	9	0.6	0.0639	chr13	56703009	56742377	ENSMUST00000069557	Smad5
chr9	49415900	49416000	6	9	8	0.7	0.0639	chr9	49415193	49427021	ENSMUST00000034792	Ankk1
chr16	57499900	57500000	4	6	5	0.7	0.0639	chr16	57301999	57606846	ENSMUST00000114371	Cmss1
chr9	102183700	102183800	7	10	9	0.7	0.0639	chr9	101922127	102354693	ENSMUST00000035129	Ephb1
chr6	94668300	94668400	4	6	5	0.7	0.0639	chr6	94604528	94700158	ENSMUST00000204645	Lrig1
chr3	89747100	89747200	7	10	9	0.7	0.0639	chr3	89745644	89747211	ENSMUST00000131030	Adar
chr12	38019000	38019100	7	9	8	0.7	0.0639	chr12	38017713	38019774	ENSMUST00000221686	Dgkb
chr6	84192600	84192700	8	11	9	0.7	0.0639	chr6	84008589	84211060	ENSMUST00000113821	Dysf
chr12	17397400	17397500	5	7	6	0.7	0.0639	chr12	17348457	17430095	ENSMUST00000046011	Nol10
chr6	140499100	140499200	9	12	11	0.7	0.0639	chr6	140424053	140597110	ENSMUST00000087622	Plekha5
chr12	116553500	116553600	5	7	6	0.7	0.0639	chr12	116485719	116773330	ENSMUST00000185505	Ptprn2
chr3	136893600	136893700	9	12	11	0.77	0.0639	chr3	136670123	136937727	ENSMUST00000070198	Ppp3ca
chr5	89685300	89685400	9	13	11	0.8	0.0639	chr5	89677086	89882935	ENSMUST00000061427	Adamts3
chr7	109530900	109531000	21	27	24	0.8	0.0639	chr7	109524058	109540433	ENSMUST00000207664	Denn2b
chr11	80679900	80680000	16	20	18	0.8	0.0639	chr11	80482125	80780025	ENSMUST00000041065	Myo1d
chr6	142363100	142363200	27	32	30	0.8	0.0639	chr6	142362120	142363574	ENSMUST00000123912	Recql
chr4	9308200	9308300	5	7	6	0.8	0.0639	chr4	9269316	9353583	ENSMUST00000128117	Clvs1
chr17	50590900	50591000	25	31	28	0.8	0.0639	chr17	50509402	50688484	ENSMUST00000043938	Plcl2
chr8	78354900	78355000	19	23	21	0.8	0.0639	chr8	78213341	78394326	ENSMUST00000049395	Ttc29
chr3	94511400	94511500	30	35	33	0.87	0.0639	chr3	94497543	94582716	ENSMUST00000029783	Snx27
chr3	38467100	38467200	24	20	22	1.21	0.0639	chr3	38449258	38484844	ENSMUST00000120875	Ankrd50
chr15	99725800	99725900	13	10	12	1.3	0.0639	chr15	99725676	99727570	ENSMUST00000238530	Cox14
chrY	90784700	90784800	83	62	73	1.3	0.0639	chrY	90784737	90816447	ENSMUST00000179483	Erdr1
chrX	41425800	41425900	5	4	5	1.3	0.0639	chrX	41400853	41613099	ENSMUST00000128197	Gria3
chr3	108367300	108367400	18	13	16	1.39	0.0639	chr3	108364910	108380057	ENSMUST00000090563	Mybphl
chr5	36339300	36339400	7	5	6	1.4	0.0639	chr5	36017179	36398124	ENSMUST00000037370	Sorcs2
chr12	111654400	111654500	10	7	9	1.4	0.0639	chr12	111574522	111656218	ENSMUST00000075281	Mark3
chr7	144202800	144202900	6	4	5	1.4	0.0639	chr7	144001927	144424494	ENSMUST00000105902	Shank2
chr3	119363600	119363700	11	8	10	1.43	0.0639	chr3	118562128	119432924	ENSMUST00000039177	Dpyd
chr8	64845600	64845700	7	5	6	1.5	0.0639	chr8	64739674	64850017	ENSMUST00000034017	Klhl2
chr10	94804800	94804900	9	6	7	1.5	0.0639	chr10	94790865	94944835	ENSMUST00000099337	Plxnc1
chr18	45370700	45370800	9	6	7	1.5	0.0639	chr18	45269004	45685883	ENSMUST00000183850	Kcnn2
chr13	42828900	42829000	12	8	10	1.5	0.0639	chr13	42680798	42958901	ENSMUST00000132050	Phactr1
chr5	118080800	118080900	6	4	5	1.6	0.0639	chr5	118064964	118155464	ENSMUST00000049474	Fbxw8
chr6	135996000	135996100	10	6	8	1.6	0.0639	chr6	135713232	136173125	ENSMUST00000053880	Grin2b
chr2	59286600	59286700	4	7	6	0.5	0.064	chr2	59266183	59308237	ENSMUST00000124725	Pkp4
chr1	12749300	12749400	5	10	8	0.5	0.064	chr1	12719463	12786549	ENSMUST00000189541	Sulf1
chr3	135333400	135333500	5	9	7	0.57	0.064	chr3	135307699	135342535	ENSMUST00000145195	Slc9b2
chr4	141035200	141035300	4	6	5	0.6	0.064	chr4	141016636	141053722	ENSMUST00000102491	Crocc
chr12	99794300	99794400	11	17	14	0.6	0.064	chr12	99693044	99883423	ENSMUST00000221929	Efcab11
chr17	90376700	90376800	5	8	7	0.6	0.064	chr17	90208287	90454822	ENSMUST00000196269	Nrxn1
chr1	84173200	84173300	6	10	8	0.6	0.064	chr1	84080578	84284423	ENSMUST00000176720	Pid1
chr17	25879200	25879300	5	9	7	0.6	0.064	chr17	25877627	25880858	ENSMUST00000176696	Wfikkn1
chr8	117412100	117412200	5	9	7	0.6	0.064	chr8	117257063	117459430	ENSMUST00000166750	Cmip
chr2	106865300	106865400	9	15	12	0.6	0.064	chr2	106695853	106867031	ENSMUST00000125023	Mpped2
chr5	31659900	31660000	8	15	12	0.6	0.064	chr5	31655495	31663431	ENSMUST00000202690	Mrpl33
chr12	55188000	55188100	5	7	6	0.6	0.064	chr12	55155103	55189573	ENSMUST00000110708	Srp54b
chr3	26037700	26037800	5	8	6	0.63	0.064	chr3	25431810	26133734	ENSMUST00000075054	Nlgn1
chr3	130440500	130440600	12	17	14	0.68	0.064	chr3	130180890	130551024	ENSMUST00000143830	Col25a1
chr1	25438900	25439000	4	6	5	0.7	0.064	chr1	25067549	25826139	ENSMUST00000146592	Adgrb3
chr2	110836600	110836700	13	18	15	0.7	0.064	chr2	110687970	110950372	ENSMUST00000111019	Ano3
chr14	59648400	59648500	6	8	7	0.7	0.064	chr14	59638539	60086834	ENSMUST00000080368	Atp8a2
chr1	158353900	158354000	8	11	10	0.7	0.064	chr1	158352273	158356295	ENSMUST00000192709	Brinp2
chr4	154026800	154026900	10	15	12	0.7	0.064	chr4	154026638	154042677	ENSMUST00000047207	Ccdc27
chr1	64735800	64735900	4	6	5	0.7	0.064	chr1	64734468	64737749	ENSMUST00000116133	Fzd5
chr2	94139200	94139300	11	16	13	0.7	0.064	chr2	94114575	94157893	ENSMUST00000141955	Hsd17b12
chr5	122576900	122577000	4	6	5	0.7	0.064	chr5	122550203	122614518	ENSMUST00000031426	Ift81
chr2	167185700	167185800	10	13	12	0.7	0.064	chr2	167095968	167188818	ENSMUST00000207917	Kcnb1
chr1	87508000	87508100	11	15	13	0.7	0.064	chr1	87476833	87510362	ENSMUST00000027477	Ngef
chr2	29206400	29206500	5	7	6	0.7	0.064	chr2	29194820	29248040	ENSMUST00000048455	Ntng2
chr2	85004600	85004700	22	31	26	0.7	0.064	chr2	84998842	85035322	ENSMUST00000111616	P2rx3
chr2	118723100	118723200	12	17	14	0.7	0.064	chr2	118707995	118728359	ENSMUST00000159756	Plcb2
chr1	134307600	134307700	5	8	7	0.7	0.064	chr1	134298380	134311598	ENSMUST00000186553	Ppfia4
chr1	134784300	134784400	7	10	9	0.7	0.064	chr1	134760096	134803851	ENSMUST00000238280	Ppp1r12b
chr2	60941300	60941400	13	18	15	0.7	0.064	chr2	60750192	60963192	ENSMUST00000028347	Rbms1
chr9	106663300	106663400	5	7	6	0.7	0.064	chr9	106658745	106685682	ENSMUST00000169068	Tex264
chr17	29063300	29063400	6	9	8	0.7	0.064	chr17	29057429	29079179	ENSMUST00000133221	Trp53cor1
chr2	91879000	91879100	18	25	22	0.7	0.064	chr2	91730137	91918848	ENSMUST00000111317	Ambra1
chr6	125719600	125719700	19	26	23	0.7	0.064	chr6	125711475	125793607	ENSMUST00000161293	Ano2
chr19	57825500	57825600	12	16	14	0.7	0.064	chr19	57611033	58133343	ENSMUST00000077282	Atrnl1
chr2	179585900	179586000	5	8	6	0.7	0.064	chr2	179444232	179780319	ENSMUST00000124708	Cdh4
chr1	181413200	181413300	20	27	24	0.7	0.064	chr1	181353425	181459252	ENSMUST00000209607	Cnih3
chr11	121308600	121308700	4	6	5	0.7	0.064	chr11	121259989	121309896	ENSMUST00000106113	Foxk2
chr2	21593700	21593800	6	9	8	0.7	0.064	chr2	21367566	21811688	ENSMUST00000155760	Gpr158
chr2	83728700	83728800	5	7	6	0.7	0.064	chr2	83724456	83740738	ENSMUST00000155521	Itgav
chr1	192319200	192319300	10	13	12	0.7	0.064	chr1	192190773	192510159	ENSMUST00000078470	Kcnh1
chr1	66196700	66196800	4	6	5	0.7	0.064	chr1	66175470	66322439	ENSMUST00000124873	Map2
chr2	79719400	79719500	12	18	15	0.7	0.064	chr2	79707921	79808536	ENSMUST00000040863	Ppp1r1c
chr2	173682900	173683000	7	10	9	0.7	0.064	chr2	173659855	173701154	ENSMUST00000109110	Rab22a
chr2	152633500	152633600	9	13	11	0.7	0.064	chr2	152626950	152635194	ENSMUST00000000369	Rem1
chr12	9018400	9018500	7	9	8	0.7	0.064	chr12	8973891	9028847	ENSMUST00000085745	Wdr35
chr19	34166000	34166100	26	33	29	0.8	0.064	chr19	34121468	34166053	ENSMUST00000025686	Ankrd22
chr1	136280800	136280900	13	16	14	0.8	0.064	chr1	136268251	136281750	ENSMUST00000194808	Camsap2
chr2	38010000	38010100	18	22	20	0.8	0.064	chr2	37936663	38287188	ENSMUST00000130472	Dennd1a
chr5	84308300	84308400	9	12	11	0.8	0.064	chr5	84054760	84416921	ENSMUST00000053733	Epha5
chr1	149891500	149891600	34	43	38	0.8	0.064	chr1	149886183	149902199	ENSMUST00000155438	Pla2g4a
chr6	25778800	25778900	5	7	6	0.8	0.064	chr6	25743736	25809226	ENSMUST00000115330	Pot1a
chr1	152536700	152536800	20	27	24	0.8	0.064	chr1	152516950	152625217	ENSMUST00000027760	Rgl1
chr9	37232800	37232900	5	6	5	0.8	0.064	chr9	37230511	37235154	ENSMUST00000162018	Slc37a2
chr2	121363800	121363900	54	65	59	0.8	0.064	chr2	121363727	121380940	ENSMUST00000038389	Strc
chr1	66199400	66199500	11	14	12	0.8	0.064	chr1	66175470	66322439	ENSMUST00000124873	Map2
chr1	159593400	159593500	7	9	8	0.8	0.064	chr1	159523840	159737795	ENSMUST00000195199	Tnr
chr7	118824400	118824500	12	15	13	0.8	0.064	chr7	118821622	118826428	ENSMUST00000131162	Vps35l
chr2	72332400	72332500	23	27	25	0.9	0.064	chr2	72297900	72355622	ENSMUST00000144111	Map3k20
chr14	123495600	123495700	18	15	17	1.2	0.064	chr14	123299685	123626876	ENSMUST00000227818	Nalcn
chr2	161806500	161806600	32	26	29	1.2	0.064	chr2	161526356	162661094	ENSMUST00000109442	Ptprt
chr2	92266400	92266500	25	20	22	1.2	0.064	chr2	92184275	92320269	ENSMUST00000162146	Phf21a
chr1	70339700	70339800	17	14	15	1.2	0.064	chr1	69826987	70725132	ENSMUST00000065425	Spag16
chr2	149867400	149867500	6	5	5	1.2	0.064	chr2	149829210	149899714	ENSMUST00000144179	Syndig1
chr2	26933800	26933900	33	25	29	1.3	0.064	chr2	26920039	26933928	ENSMUST00000015011	Surf4
chr2	21676800	21676900	17	13	15	1.3	0.064	chr2	21367566	21811688	ENSMUST00000155760	Gpr158
chr11	87631600	87631700	30	23	26	1.3	0.064	chr11	87617163	87659542	ENSMUST00000093956	Hsf5
chr2	59332700	59332800	18	14	16	1.3	0.064	chr2	59322615	59355205	ENSMUST00000151452	Pkp4
chr2	92387700	92387800	51	37	44	1.4	0.064	chr2	92383675	92392731	ENSMUST00000111279	Mapk8ip1
chr10	121859100	121859200	21	16	19	1.4	0.064	chr10	121780990	122047308	ENSMUST00000020322	Srgap1
chr1	186682900	186683000	5	4	5	1.4	0.064	chr1	186624217	186705700	ENSMUST00000195201	Tgfb2
chr6	116048100	116048200	7	5	6	1.4	0.064	chr6	116021169	116107859	ENSMUST00000204353	Tmcc1
chr4	130309100	130309200	6	4	5	1.4	0.064	chr4	130308594	130315463	ENSMUST00000070532	Fabp3
chr1	151616600	151616700	12	9	10	1.4	0.064	chr1	151571185	151644898	ENSMUST00000134499	Niban1
chr1	39344500	39344600	13	9	11	1.4	0.064	chr1	39341554	39345466	ENSMUST00000172825	Npas2
chr8	127207700	127207800	30	21	25	1.4	0.064	chr8	127063892	127611970	ENSMUST00000162309	Pard3
chr2	158684800	158684900	16	12	14	1.4	0.064	chr2	158665397	158759334	ENSMUST00000129902	Ppp1r16b
chr10	40896000	40896100	7	5	6	1.4	0.064	chr10	40883474	40938569	ENSMUST00000019975	Wasf1
chr14	25630400	25630500	12	8	10	1.4	0.064	chr14	25607356	25643657	ENSMUST00000160190	Zmiz1
chr1	54867500	54867600	7	5	6	1.5	0.064	chr1	54766791	54884711	ENSMUST00000177679	Ankrd44
chr17	29175900	29176000	7	4	5	1.5	0.064	chr17	29157915	29184103	ENSMUST00000126993	Cpne5
chr1	162693900	162694000	6	4	5	1.5	0.064	chr1	162671784	162704766	ENSMUST00000183223	Prrc2c
chr2	33353000	33353100	8	5	7	1.5	0.064	chr2	33133416	33371429	ENSMUST00000131298	Ralgps1
chr1	152766100	152766200	13	9	11	1.5	0.064	chr1	152516759	152766305	ENSMUST00000111859	Rgl1
chr6	148375400	148375500	7	5	6	1.5	0.064	chr6	148232429	148444389	ENSMUST00000060095	Tmtc1
chr2	127894900	127895000	9	6	7	1.5	0.064	chr2	127854627	128123873	ENSMUST00000028859	Acoxl
chr2	22781200	22781300	19	13	16	1.5	0.064	chr2	22774444	22828586	ENSMUST00000132993	Apbb1ip
chr6	45273600	45273700	11	8	9	1.5	0.064	chr6	45059356	45715945	ENSMUST00000207647	Cntnap2
chr2	158324900	158325000	11	7	9	1.5	0.064	chr2	158306492	158332852	ENSMUST00000016168	Lbp
chr1	191734000	191734100	13	9	11	1.5	0.064	chr1	191718520	191760184	ENSMUST00000130876	Lpgat1
chr4	120523300	120523400	12	8	10	1.5	0.064	chr4	120462079	120529259	ENSMUST00000106298	Scmh1
chr1	154658300	154658400	9	6	7	1.6	0.064	chr1	154392518	154725920	ENSMUST00000004214	Cacna1e
chr2	6738800	6738900	8	5	7	1.6	0.064	chr2	6624703	6871972	ENSMUST00000123142	Celf2
chr11	102874600	102874700	7	4	6	1.6	0.064	chr11	102838472	102880967	ENSMUST00000021306	Eftud2
chr1	55732600	55732700	9	6	8	1.6	0.064	chr1	55702024	55735227	ENSMUST00000187059	Plcl1
chr1	159773700	159773800	11	7	9	1.6	0.064	chr1	159773769	159850342	ENSMUST00000193325	Tnr
chr1	90830100	90830200	11	6	9	1.7	0.064	chr1	90802472	90843928	ENSMUST00000130846	Col6a3
chr1	92052300	92052400	9	5	7	1.7	0.064	chr1	92029965	92113331	ENSMUST00000185341	Hdac4
chr2	106806200	106806300	7	4	5	1.7	0.064	chr2	106695853	106867031	ENSMUST00000125023	Mpped2
chr2	121363600	121363700	7	4	6	1.8	0.064	chr2	121362917	121363736	ENSMUST00000153040	Ckmt1
chr2	163609100	163609200	7	4	5	1.8	0.064	chr2	163602562	163611897	ENSMUST00000156839	Ttpal
chr2	44829500	44829600	9	4	7	2	0.064	chr2	44564411	44861622	ENSMUST00000112810	Gtdc1
chr7	28084300	28084400	6	11	8	0.5	0.0641	chr7	28071235	28120860	ENSMUST00000138392	Fcgbp
chr4	66402400	66402500	5	8	6	0.6	0.0641	chr4	65380802	66404483	ENSMUST00000084496	Astn2
chr11	46253400	46253500	5	8	7	0.6	0.0641	chr11	46193849	46312358	ENSMUST00000165599	Cyfip2
chr7	134893600	134893700	9	15	12	0.6	0.0641	chr7	134881925	134938305	ENSMUST00000210055	Insyn2a
chr11	66483500	66483600	4	7	6	0.6	0.0641	chr11	66211724	66525795	ENSMUST00000123454	Shisa6
chr4	154020800	154020900	4	6	5	0.6	0.0641	chr4	154011730	154021513	ENSMUST00000169622	Lrrc47
chr17	78602600	78602700	4	7	6	0.6	0.0641	chr17	78508063	78627398	ENSMUST00000024880	Vit
chr16	20338600	20338700	7	9	8	0.7	0.0641	chr16	20331302	20426394	ENSMUST00000079158	Abcc5
chrX	74023200	74023300	5	7	6	0.7	0.0641	chrX	74023094	74023831	ENSMUST00000128759	Irak1
chr8	54676200	54676300	17	24	21	0.7	0.0641	chr8	54665054	54690049	ENSMUST00000144482	Wdr17
chr15	80575600	80575700	19	25	22	0.7	0.0641	chr15	80572593	80648765	ENSMUST00000229980	Grap2
chr12	89289800	89289900	9	13	11	0.7	0.0641	chr12	88722985	90332878	ENSMUST00000190626	Nrxn3
chr18	77121600	77121700	17	24	20	0.7	0.0641	chr18	77065689	77146937	ENSMUST00000114776	Pias2
chr10	59006100	59006200	7	10	9	0.7	0.0641	chr10	58813358	59050020	ENSMUST00000135526	Sh3rf3
chr11	96678100	96678200	6	9	7	0.7	0.0641	chr11	96489860	96704431	ENSMUST00000127639	Skap1
chr16	43261000	43261100	7	10	9	0.7	0.0641	chr16	43235879	43609573	ENSMUST00000146708	Zbtb20
chr13	90903700	90903800	9	12	10	0.8	0.0641	chr13	90898755	90905335	ENSMUST00000182932	Atp6ap1l
chr4	49665000	49665100	45	57	51	0.8	0.0641	chr4	49661610	49845549	ENSMUST00000076674	Grin3a
chr8	125997700	125997800	10	13	11	0.8	0.0641	chr8	125995169	126030685	ENSMUST00000046765	Kcnk1
chr3	122614200	122614300	7	5	6	1.28	0.0641	chr3	122538724	122619715	ENSMUST00000162409	Fnbp1l
chr18	84232300	84232400	9	7	8	1.3	0.0641	chr18	84128026	84558425	ENSMUST00000125450	Zfp407
chr5	118689500	118689600	28	21	25	1.3	0.0641	chr5	118560678	118720114	ENSMUST00000201614	Med13l
chr17	83712300	83712400	40	30	35	1.3	0.0641	chr17	83706162	83792873	ENSMUST00000112350	Mta3
chr19	29604100	29604200	7	6	6	1.3	0.0641	chr19	29595527	29605185	ENSMUST00000160452	Ric1
chr6	73264400	73264500	11	9	10	1.3	0.0641	chr6	73248381	73276911	ENSMUST00000064740	Suclg1
chr13	57889900	57890000	21	15	18	1.4	0.0641	chr13	57421194	57908314	ENSMUST00000187852	Spock1
chr5	148551000	148551100	12	8	10	1.4	0.0641	chr5	148546585	148552698	ENSMUST00000201597	Ubl3
chr5	35773500	35773600	10	7	8	1.4	0.0641	chr5	35757879	35884466	ENSMUST00000101280	Ablim2
chr13	46599000	46599100	8	6	7	1.4	0.0641	chr13	46501847	46650281	ENSMUST00000021802	Cap2
chr11	57211300	57211400	6	4	5	1.4	0.0641	chr11	57011809	57330244	ENSMUST00000036315	Gria1
chr16	7202100	7202200	6	4	5	1.4	0.0641	chr16	5885354	7353045	ENSMUST00000230658	Rbfox1
chr14	70593000	70593100	21	14	18	1.5	0.0641	chr14	70583295	70599835	ENSMUST00000022690	Fam160b2
chr14	73374700	73374800	13	8	10	1.6	0.0641	chr14	73364656	73375945	ENSMUST00000227454	Itm2b
chr5	69329600	69329700	7	5	6	1.6	0.0641	chr5	69296208	69341677	ENSMUST00000087231	Kctd8
chr9	116964900	116965000	7	4	5	1.7	0.0641	chr9	116572745	117252463	ENSMUST00000111773	Rbms3
chr15	38025000	38025100	7	4	6	1.8	0.0641	chr15	37967858	38078854	ENSMUST00000110336	Ubr5
chr18	16773600	16773700	4	8	6	0.6	0.0642	chr18	16771396	16808462	ENSMUST00000152779	Cdh2
chr18	58181300	58181400	8	13	11	0.6	0.0642	chr18	58111766	58209926	ENSMUST00000237293	Fbn2
chr8	61556000	61556100	6	10	8	0.6	0.0642	chr8	61511432	61591142	ENSMUST00000121200	Palld
chr12	69899800	69899900	4	7	5	0.6	0.0642	chr12	69892613	69964026	ENSMUST00000222141	Atl1
chr14	117174900	117175000	10	15	12	0.6	0.0642	chr14	116925314	117627198	ENSMUST00000123239	Gpc6
chr15	98578900	98579000	6	9	7	0.6	0.0642	chr15	98571003	98589580	ENSMUST00000023728	Tex49
chr4	48609700	48609800	4	6	5	0.6	0.0642	chr4	48585173	48663131	ENSMUST00000030032	Tmeff1
chr3	84987200	84987300	6	10	8	0.64	0.0642	chr3	84496425	85887516	ENSMUST00000154148	Arfip1
chr7	30530000	30530100	7	10	8	0.7	0.0642	chr7	30523971	30534997	ENSMUST00000208522	Arhgap33
chr13	45618000	45618100	7	11	9	0.7	0.0642	chr13	45549754	45964976	ENSMUST00000091628	Atxn1
chr14	118890200	118890300	13	20	17	0.7	0.0642	chr14	118876379	118913155	ENSMUST00000227344	Dzip1
chr9	16497500	16497600	8	12	10	0.7	0.0642	chr9	15910188	16501285	ENSMUST00000217308	Fat3
chr6	99260000	99260100	6	8	7	0.7	0.0642	chr6	98925337	99266515	ENSMUST00000113326	Foxp1
chr6	50363400	50363500	22	30	26	0.7	0.0642	chr6	50348084	50456161	ENSMUST00000146341	Osbpl3
chr16	45774900	45775000	7	10	9	0.7	0.0642	chr16	45746242	45844378	ENSMUST00000036355	Phldb2
chr8	70210300	70210400	11	15	13	0.7	0.0642	chr8	70184339	70212256	ENSMUST00000063788	Slc25a42
chr13	57538900	57539000	5	7	6	0.7	0.0642	chr13	57421194	57908314	ENSMUST00000187852	Spock1
chr17	29277600	29277700	6	8	7	0.7	0.0642	chr17	29268787	29302890	ENSMUST00000064709	BC004004
chr6	134700600	134700700	8	11	10	0.7	0.0642	chr6	134639509	134710355	ENSMUST00000166591	Borcs5
chr6	49324800	49324900	5	7	6	0.7	0.0642	chr6	49319273	49341582	ENSMUST00000055559	Ccdc126
chr14	80012900	80013000	4	7	5	0.7	0.0642	chr14	79984080	80021139	ENSMUST00000226541	Olfm4
chr10	77773500	77773600	4	6	5	0.7	0.0642	chr10	77686568	77886769	ENSMUST00000092366	Tspear
chr3	103734500	103734600	11	15	13	0.76	0.0642	chr3	103731664	103738001	ENSMUST00000029440	Olfml3
chr10	13777300	13777400	30	38	34	0.8	0.0642	chr10	13647053	13868980	ENSMUST00000162610	Aig1
chr10	69490500	69490600	21	26	23	0.8	0.0642	chr10	69398772	69602138	ENSMUST00000218194	Ank3
chrY	90795300	90795400	18	15	17	1.2	0.0642	chrY	90785847	90816398	ENSMUST00000238238	Erdr1
chr7	128453100	128453200	8	6	7	1.3	0.0642	chr7	128439776	128461672	ENSMUST00000106226	Tial1
chr11	60184000	60184100	11	8	10	1.3	0.0642	chr11	60175878	60199197	ENSMUST00000102688	Rai1
chr6	37170700	37170800	7	5	6	1.4	0.0642	chr6	36846021	37299974	ENSMUST00000101532	Dgki
chr7	65345500	65345600	42	30	36	1.4	0.0642	chr7	65296164	65371239	ENSMUST00000102592	Tjp1
chr7	92332200	92332300	10	7	9	1.4	0.0642	chr7	90477230	92449247	ENSMUST00000231777	Dlg2
chr9	34814400	34814500	21	14	17	1.4	0.0642	chr9	34486125	35035280	ENSMUST00000115148	Kirrel3
chr5	53866100	53866200	9	6	8	1.4	0.0642	chr5	53809626	53903965	ENSMUST00000037337	Tbc1d19
chr3	89225100	89225200	6	4	5	1.42	0.0642	chr3	89215179	89226837	ENSMUST00000029682	Thbs3
chr10	69868100	69868200	7	5	6	1.5	0.0642	chr10	69398995	70023957	ENSMUST00000218680	Ank3
chr6	34490600	34490700	12	8	10	1.5	0.0642	chr6	34476206	34505613	ENSMUST00000045372	Bpgm
chr5	72846400	72846500	22	14	18	1.6	0.0642	chr5	72755715	72868444	ENSMUST00000071944	Tec
chr12	70259600	70259700	8	5	7	1.6	0.0642	chr12	70244532	70347350	ENSMUST00000110522	Trim9
chr13	56794600	56794700	11	7	9	1.6	0.0642	chr13	56773112	56895737	ENSMUST00000022023	Trpc7
chr18	68034200	68034300	7	4	6	1.7	0.0642	chr18	67933256	68255551	ENSMUST00000063775	Ldlrad4
chr17	11951900	11952000	9	5	7	1.7	0.0642	chr17	10840383	12063361	ENSMUST00000191124	Prkn
chr15	100168300	100168400	7	4	5	1.8	0.0642	chr15	100154395	100215666	ENSMUST00000023768	Dip2b
chr13	18154300	18154400	18	33	26	0.6	0.0643	chr13	18125123	18172535	ENSMUST00000176795	Pou6f2
chr14	35485800	35485900	5	8	7	0.6	0.0643	chr14	34820107	35583379	ENSMUST00000043349	Grid1
chr8	82880800	82880900	6	9	8	0.6	0.0643	chr8	82863813	82910729	ENSMUST00000211714	Rnf150
chr19	10707100	10707200	5	8	7	0.6	0.0643	chr19	10688762	10711317	ENSMUST00000237437	Vps37c
chr3	87141000	87141100	11	17	14	0.66	0.0643	chr3	87078592	87174700	ENSMUST00000159976	Kirrel
chr6	31082900	31083000	5	7	6	0.7	0.0643	chr6	31082564	31087610	ENSMUST00000230091	Lncpint
chr12	26334000	26334100	6	9	7	0.7	0.0643	chr12	26306793	26415254	ENSMUST00000020971	Rnf144a
chr8	28927200	28927300	7	10	8	0.7	0.0643	chr8	28646716	29219636	ENSMUST00000168630	Unc5d
chr16	43955000	43955100	5	8	7	0.7	0.0643	chr16	43939123	43964314	ENSMUST00000122440	Ccdc191
chr6	45491400	45491500	4	6	5	0.7	0.0643	chr6	45059356	45715945	ENSMUST00000207647	Cntnap2
chr13	89170100	89170200	8	12	10	0.7	0.0643	chr13	88821471	89200538	ENSMUST00000118731	Edil3
chr6	55051000	55051100	7	10	8	0.7	0.0643	chr6	55038006	55079500	ENSMUST00000003572	Gars
chr14	64797400	64797500	8	11	10	0.7	0.0643	chr14	64788002	64803940	ENSMUST00000224677	Kif13b
chr8	66167000	66167100	7	10	8	0.7	0.0643	chr8	66121741	66471625	ENSMUST00000098708	Marchf1
chr6	4903200	4903300	6	8	7	0.7	0.0643	chr6	4902916	5159590	ENSMUST00000175889	Ppp1r9a
chr7	122303500	122303600	5	8	7	0.7	0.0643	chr7	122288750	122634399	ENSMUST00000143692	Prkcb
chr11	79660200	79660300	5	7	6	0.7	0.0643	chr11	79591211	79698023	ENSMUST00000017783	Rab11fip4
chr7	113846800	113846900	7	10	8	0.7	0.0643	chr7	113765997	114043370	ENSMUST00000046687	Spon1
chr13	91130700	91130800	13	16	14	0.8	0.0643	chr13	90935355	91223968	ENSMUST00000022119	Atg10
chr4	151630900	151631000	11	14	13	0.8	0.0643	chr4	151059524	151861876	ENSMUST00000097774	Camta1
chr17	25235800	25235900	13	16	15	0.8	0.0643	chr17	25233330	25240124	ENSMUST00000115154	Gnptg
chr14	26153600	26153700	27	35	31	0.8	0.0643	chr14	26082296	26235735	ENSMUST00000163305	Cphx1
chr18	36178300	36178400	11	9	10	1.2	0.0643	chr18	36027395	36197232	ENSMUST00000115705	Nrg2
chr10	83645300	83645400	13	10	12	1.3	0.0643	chr10	83624645	83648675	ENSMUST00000176294	Appl2
chr7	38013800	38013900	20	15	17	1.3	0.0643	chr7	37959991	38019542	ENSMUST00000085513	Uri1
chr17	49779800	49779900	6	5	6	1.3	0.0643	chr17	49615171	49909847	ENSMUST00000162854	Kif6
chr10	128059100	128059200	32	24	28	1.3	0.0643	chr10	128058953	128077272	ENSMUST00000052798	Ptges3
chr12	111823800	111823900	5	4	4	1.3	0.0643	chr12	111814169	111828386	ENSMUST00000021714	Zfyve21
chr9	62118700	62118800	5	4	5	1.4	0.0643	chr9	62057247	62122610	ENSMUST00000185675	Glce
chr11	121186000	121186100	6	4	5	1.4	0.0643	chr11	121177590	121204711	ENSMUST00000026169	Ogfod3
chr9	101008400	101008500	10	7	8	1.4	0.0643	chr9	100982031	101034877	ENSMUST00000149322	Pccb
chr10	78237000	78237100	37	27	32	1.4	0.0643	chr10	78186724	78244641	ENSMUST00000000384	Trappc10
chr6	128130800	128130900	33	23	28	1.4	0.0643	chr6	128081836	128143594	ENSMUST00000127075	Tspan9
chr15	101271500	101271600	17	12	14	1.4	0.0643	chr15	101254268	101274795	ENSMUST00000228985	Nr4a1
chr6	39909100	39909200	41	29	35	1.4	0.0643	chr6	39871460	40245772	ENSMUST00000239008	Tmem178b
chr11	28487000	28487100	18	12	15	1.5	0.0643	chr11	28385684	28584296	ENSMUST00000093253	Ccdc85a
chr15	100492700	100492800	9	6	7	1.5	0.0643	chr15	100479569	100495488	ENSMUST00000061457	Csrnp2
chr19	10279800	10279900	7	5	6	1.5	0.0643	chr19	10245267	10304857	ENSMUST00000125567	Dagla
chr14	16538400	16538500	6	4	5	1.5	0.0643	chr14	16443819	16575045	ENSMUST00000225594	Rarb
chr11	109295600	109295700	6	4	5	1.5	0.0643	chr11	109225354	109298129	ENSMUST00000020920	Rgs9
chr15	69079800	69079900	9	6	7	1.5	0.0643	chr15	68928419	69093512	ENSMUST00000022954	Khdrbs3
chr16	6382000	6382100	8	5	6	1.5	0.0643	chr16	5885354	7353045	ENSMUST00000230658	Rbfox1
chr4	141446400	141446500	7	5	6	1.5	0.0643	chr4	141444705	141459329	ENSMUST00000144899	Zbtb17
chr5	136362700	136362800	6	4	5	1.6	0.0643	chr5	136362294	136567252	ENSMUST00000176501	Cux1
chr6	90783300	90783400	5	3	4	1.6	0.0643	chr6	90659597	90810123	ENSMUST00000101151	Iqsec1
chr4	118148200	118148300	8	5	7	1.6	0.0643	chr4	118136956	118180043	ENSMUST00000106406	Kdm4a
chr11	74527400	74527500	8	5	7	1.6	0.0643	chr11	74383355	74590186	ENSMUST00000102521	Rap1gap2
chr18	82633000	82633100	9	6	8	1.6	0.0643	chr18	82597154	82692734	ENSMUST00000182122	Zfp236
chr8	81412000	81412100	8	5	6	1.6	0.0643	chr8	81342555	81745902	ENSMUST00000172167	Inpp4b
chr7	96445900	96446000	7	4	5	1.9	0.0643	chr7	96171245	96908569	ENSMUST00000107162	Tenm4
chr6	145021700	145021800	4	7	5	0.5	0.0644	chr6	144993834	145048812	ENSMUST00000032402	Bcat1
chr6	8063100	8063200	10	16	13	0.6	0.0644	chr6	7997807	8192617	ENSMUST00000115537	Col28a1
chr19	55236700	55236800	6	10	8	0.6	0.0644	chr19	55198098	55241236	ENSMUST00000069183	Gucy2g
chr17	50949900	50950000	5	9	7	0.6	0.0644	chr17	50733123	51179168	ENSMUST00000024717	Tbc1d5
chr12	100208000	100208100	6	9	7	0.6	0.0644	chr12	100199434	100209814	ENSMUST00000110082	Calm1
chr4	107397700	107397800	4	7	5	0.6	0.0644	chr4	107367783	107416346	ENSMUST00000139560	Ndc1
chr9	48244200	48244300	6	9	7	0.6	0.0644	chr9	48162022	48399871	ENSMUST00000216998	Nxpe4
chr4	83438000	83438100	6	10	8	0.6	0.0644	chr4	83417723	83453340	ENSMUST00000030206	Snapc3
chr3	30925200	30925300	5	8	6	0.66	0.0644	chr3	30899370	30969401	ENSMUST00000168645	Phc3
chr5	66446400	66446500	9	12	11	0.7	0.0644	chr5	66298724	66618758	ENSMUST00000162366	Apbb2
chr13	49272600	49272700	24	33	28	0.7	0.0644	chr13	49261553	49309240	ENSMUST00000110087	Fgd3
chr5	49023200	49023300	18	23	20	0.7	0.0644	chr5	48389501	49524907	ENSMUST00000087395	Kcnip4
chr6	32163700	32163800	11	15	13	0.7	0.0644	chr6	32144267	32588192	ENSMUST00000115096	Plxna4
chr17	50752900	50753000	9	12	10	0.7	0.0644	chr17	50733123	51179168	ENSMUST00000024717	Tbc1d5
chr16	15887500	15887600	5	7	6	0.7	0.0644	chr16	15887285	15891031	ENSMUST00000096232	Cebpd
chr18	84875800	84875900	6	8	7	0.7	0.0644	chr18	84851376	84879592	ENSMUST00000025549	Cyb5a
chr13	9116800	9116900	13	17	15	0.7	0.0644	chr13	9093880	9173988	ENSMUST00000188211	Larp4b
chr12	103566100	103566200	5	7	6	0.7	0.0644	chr12	103558430	103613066	ENSMUST00000187155	Ppp4r4
chr9	14303100	14303200	5	7	6	0.7	0.0644	chr9	14275066	14325817	ENSMUST00000209187	Sesn3
chr15	86265000	86265100	7	10	9	0.7	0.0644	chr15	86214458	86498503	ENSMUST00000063414	Tbc1d22a
chr3	86793400	86793500	12	16	14	0.75	0.0644	chr3	86787348	86799160	ENSMUST00000193400	Dclk2
chr11	105410200	105410300	20	25	23	0.8	0.0644	chr11	105401651	105456735	ENSMUST00000100332	Marchf10
chr11	58114200	58114300	29	36	32	0.8	0.0644	chr11	58104152	58118594	ENSMUST00000020822	Cnot8
chr11	57160300	57160400	5	7	6	0.8	0.0644	chr11	57011809	57330244	ENSMUST00000036315	Gria1
chr6	63943900	63944000	13	17	15	0.8	0.0644	chr6	63256005	64182477	ENSMUST00000159561	Grid2
chr10	14016500	14016600	13	16	15	0.8	0.0644	chr10	13966074	14150589	ENSMUST00000187083	Hivep2
chr5	117592500	117592600	27	34	31	0.8	0.0644	chr5	117413999	117775003	ENSMUST00000180430	Ksr2
chr17	33571500	33571600	20	25	23	0.8	0.0644	chr17	33555706	33607762	ENSMUST00000087605	Myo1f
chr17	88530500	88530600	13	17	15	0.8	0.0644	chr17	88530117	88588367	ENSMUST00000038551	Ppp1r21
chr7	65403400	65403500	40	48	44	0.9	0.0644	chr7	65342616	65527696	ENSMUST00000206228	Tjp1
chr11	106534100	106534200	7	5	6	1.3	0.0644	chr11	106502146	106612930	ENSMUST00000042780	Tex2
chr13	42986000	42986100	11	8	10	1.3	0.0644	chr13	42680622	43138524	ENSMUST00000128646	Phactr1
chr3	87991200	87991300	9	6	8	1.39	0.0644	chr3	87987530	88000230	ENSMUST00000090971	Bcan
chr13	52860500	52860600	7	5	6	1.4	0.0644	chr13	52835118	52919232	ENSMUST00000137064	Auh
chr9	116102000	116102100	9	6	8	1.4	0.0644	chr9	116084292	116175265	ENSMUST00000061101	Tgfbr2
chr13	117225000	117225100	8	5	7	1.4	0.0644	chr13	117220743	117226070	ENSMUST00000225460	Emb
chr8	122956000	122956100	10	7	8	1.5	0.0644	chr8	122883821	122974793	ENSMUST00000172906	Ankrd11
chr7	118689600	118689700	7	5	6	1.5	0.0644	chr7	118688544	118705778	ENSMUST00000038791	Gde1
chr18	67245100	67245200	8	5	7	1.5	0.0644	chr18	67225690	67245277	ENSMUST00000236244	Mppe1
chr8	83437300	83437400	13	9	11	1.5	0.0644	chr8	83430083	83442501	ENSMUST00000212473	Scoc
chr8	14646900	14647000	8	5	6	1.5	0.0644	chr8	14095864	14847108	ENSMUST00000152652	Dlgap2
chr5	149552900	149553000	8	5	6	1.5	0.0644	chr5	149528678	149611894	ENSMUST00000110502	Wdr95
chr11	12443400	12443500	19	12	16	1.6	0.0644	chr11	12236607	12464804	ENSMUST00000172919	Cobl
chr6	77240700	77240800	7	4	6	1.6	0.0644	chr6	76881636	77979699	ENSMUST00000160894	Ctnna2
chr10	83144300	83144400	7	5	6	1.6	0.0644	chr10	82985497	83195900	ENSMUST00000040110	Chst11
chr8	22411600	22411700	9	5	7	1.6	0.0644	chr8	22411360	22429665	ENSMUST00000033934	Mrps31
chr4	102793400	102793500	7	4	6	1.6	0.0644	chr4	102760464	102919120	ENSMUST00000183855	Sgip1
chr14	73551100	73551200	7	4	5	1.6	0.0644	chr14	73525318	73560543	ENSMUST00000162691	Sucla2
chr6	135744700	135744800	11	6	8	1.7	0.0644	chr6	135713232	136173125	ENSMUST00000053880	Grin2b
chr3	108495700	108495800	7	4	5	1.81	0.0644	chr3	108455693	108536536	ENSMUST00000106625	Elapor1
chr18	60637400	60637500	4	7	6	0.6	0.0645	chr18	60629497	60648272	ENSMUST00000154857	Synpo
chr9	40784300	40784400	4	7	6	0.6	0.0645	chr9	40686011	40785319	ENSMUST00000034522	Clmp
chr8	70417600	70417700	5	7	6	0.7	0.0645	chr8	70404848	70439575	ENSMUST00000125613	Crtc1
chr11	103259100	103259200	5	7	6	0.7	0.0645	chr11	103219761	103267472	ENSMUST00000021324	Map3k14
chr5	99011500	99011600	6	10	8	0.7	0.0645	chr5	98929772	99037351	ENSMUST00000161490	Prkg2
chr12	36029100	36029200	5	8	7	0.7	0.0645	chr12	36014556	36042489	ENSMUST00000020896	Tspan13
chrX	104556700	104556800	6	9	7	0.7	0.0645	chrX	104536968	104671064	ENSMUST00000042070	Zdhhc15
chr10	90810500	90810600	4	6	5	0.7	0.0645	chr10	90575726	90973300	ENSMUST00000182356	Anks1b
chr7	140492100	140492200	4	7	5	0.7	0.0645	chr7	140484215	140497104	ENSMUST00000214296	Olfr535
chr4	102174800	102174900	7	10	8	0.7	0.0645	chr4	102087542	102605833	ENSMUST00000106911	Pde4b
chr15	6725000	6725100	4	6	5	0.7	0.0645	chr15	6708378	6765417	ENSMUST00000228918	Rictor
chr7	6866600	6866700	6	8	7	0.7	0.0645	chr7	6730582	6967219	ENSMUST00000200535	Usp29
chr3	82394500	82394600	6	8	7	0.76	0.0645	chr3	82358071	82395268	ENSMUST00000091014	Map9
chr6	98288600	98288700	9	13	11	0.8	0.0645	chr6	98235707	98342754	ENSMUST00000164491	Mdfic2
chr10	43136200	43136300	6	8	7	0.8	0.0645	chr10	43002499	43174530	ENSMUST00000040275	Sobp
chr6	148279700	148279800	8	10	9	0.8	0.0645	chr6	148232429	148444389	ENSMUST00000060095	Tmtc1
chr11	32009100	32009200	14	17	15	0.8	0.0645	chr11	32000462	32018007	ENSMUST00000109409	Nsg2
chr15	80746500	80746600	18	24	21	0.8	0.0645	chr15	80711312	80941085	ENSMUST00000067689	Tnrc6b
chr3	101859800	101859900	9	7	8	1.25	0.0645	chr3	101855775	101924393	ENSMUST00000106928	Slc22a15
chr8	14229700	14229800	21	16	18	1.3	0.0645	chr8	14095864	14847108	ENSMUST00000152652	Dlgap2
chr14	70593100	70593200	10	7	9	1.4	0.0645	chr14	70583295	70599835	ENSMUST00000022690	Fam160b2
chr13	12243900	12244000	7	5	6	1.4	0.0645	chr13	12216879	12258113	ENSMUST00000221290	Mtr
chr19	26627100	26627200	7	5	6	1.4	0.0645	chr19	26623454	26631062	ENSMUST00000176584	Smarca2
chr6	113858500	113858600	6	4	5	1.5	0.0645	chr6	113803337	113891370	ENSMUST00000135199	Atp2b2
chr11	3371800	3371900	8	5	7	1.5	0.0645	chr11	3344255	3409174	ENSMUST00000101638	Limk2
chr8	93952700	93952800	19	13	16	1.5	0.0645	chr8	93896230	93968163	ENSMUST00000127900	Gnao1
chr14	103568300	103568400	6	4	5	1.5	0.0645	chr14	103513341	103612797	ENSMUST00000227322	Scel
chr3	63295600	63295700	6	4	5	1.55	0.0645	chr3	63241536	63327826	ENSMUST00000194324	Mme
chr10	78303700	78303800	7	5	6	1.6	0.0645	chr10	78269177	78352442	ENSMUST00000001240	Agpat3
chr6	83438500	83438600	5	3	4	1.6	0.0645	chr6	83436796	83441632	ENSMUST00000205921	Tet3
chr9	64143300	64143400	6	4	5	1.6	0.0645	chr9	64137143	64173104	ENSMUST00000122091	Zwilch
chr10	58300900	58301000	7	4	6	1.6	0.0645	chr10	58298409	58305589	ENSMUST00000162965	Gcc2
chr6	4906000	4906100	7	4	6	1.6	0.0645	chr6	4903787	4906787	ENSMUST00000177338	Ppp1r9a
chr12	99997200	99997300	11	6	8	2	0.0645	chr12	99964498	100062682	ENSMUST00000160413	Kcnk13
chr19	55191700	55191800	4	6	5	0.6	0.0646	chr19	55189577	55194694	ENSMUST00000124545	Tectb
chr15	5029400	5029500	24	32	28	0.7	0.0646	chr15	4988761	5063740	ENSMUST00000110689	C7
chr5	24505500	24505600	5	7	6	0.7	0.0646	chr5	24502756	24527202	ENSMUST00000088311	Gbx1
chr9	77308600	77308700	6	9	8	0.7	0.0646	chr9	77102080	77347863	ENSMUST00000185144	Mlip
chr15	72893000	72893100	13	18	15	0.7	0.0646	chr15	72589619	73055810	ENSMUST00000023276	Trappc9
chr4	111364300	111364400	10	14	12	0.7	0.0646	chr4	110397697	111567010	ENSMUST00000106591	Agbl4
chr12	33191100	33191200	5	8	6	0.7	0.0646	chr12	33147692	33251146	ENSMUST00000077456	Atxn7l1
chr5	130651100	130651200	9	12	11	0.7	0.0646	chr5	130369454	130840174	ENSMUST00000086029	Caln1
chr7	92381600	92381700	7	10	8	0.7	0.0646	chr7	90477230	92449247	ENSMUST00000231777	Dlg2
chr9	25567400	25567500	5	7	6	0.7	0.0646	chr9	25481546	25604110	ENSMUST00000040677	Eepd1
chr14	57477700	57477800	5	7	6	0.7	0.0646	chr14	57444442	57477969	ENSMUST00000171682	Ift88
chr8	126022100	126022200	10	14	12	0.7	0.0646	chr8	125995169	126030685	ENSMUST00000046765	Kcnk1
chr6	116396300	116396400	5	7	6	0.7	0.0646	chr6	116392523	116401857	ENSMUST00000127992	Marchf8
chr19	47186500	47186600	10	13	11	0.7	0.0646	chr19	47179150	47241396	ENSMUST00000235290	Neurl1a
chr3	70011200	70011300	15	21	18	0.7	0.0646	chr3	70007612	70028708	ENSMUST00000053013	Otol1
chr11	75237100	75237200	7	11	9	0.7	0.0646	chr11	75193782	75267769	ENSMUST00000102514	Rtn4rl1
chr10	41814500	41814600	4	6	5	0.7	0.0646	chr10	41809934	41908424	ENSMUST00000099931	Sesn1
chr3	136893400	136893500	6	8	7	0.74	0.0646	chr3	136670123	136937727	ENSMUST00000070198	Ppp3ca
chr11	113523100	113523200	9	12	10	0.8	0.0646	chr11	113369727	113650071	ENSMUST00000125890	Slc39a11
chr7	82249500	82249600	71	87	79	0.8	0.0646	chr7	82173839	82307087	ENSMUST00000179318	Sh3gl3
chr9	109813500	109813600	11	14	13	0.8	0.0646	chr9	109812279	109820600	ENSMUST00000200555	Spink8
chr3	157115500	157115600	74	86	80	0.86	0.0646	chr3	156561958	157171829	ENSMUST00000041425	Negr1
chr15	74536500	74536600	12	14	13	0.9	0.0646	chr15	74516194	74589464	ENSMUST00000042035	Adgrb1
chr6	99425400	99425500	11	9	10	1.2	0.0646	chr6	98925341	99435345	ENSMUST00000113322	Foxp1
chr12	72335400	72335500	36	31	33	1.2	0.0646	chr12	72211751	72409054	ENSMUST00000078505	Rtn1
chr10	108738500	108738600	46	37	41	1.2	0.0646	chr10	108497649	109010975	ENSMUST00000105276	Syt1
chr16	8655000	8655100	7	5	6	1.3	0.0646	chr16	8637673	8657531	ENSMUST00000023396	Pmm2
chr12	117053800	117053900	16	12	14	1.3	0.0646	chr12	116485728	117123467	ENSMUST00000189009	Ptprn2
chr6	32845700	32845800	5	3	4	1.4	0.0646	chr6	32790975	32892330	ENSMUST00000129069	Chchd3
chr13	46813100	46813200	15	11	13	1.4	0.0646	chr13	46749086	46929718	ENSMUST00000056978	Kif13a
chr4	24789400	24789500	6	4	5	1.4	0.0646	chr4	24612553	24800890	ENSMUST00000108214	Klhl32
chr5	116492000	116492100	6	4	5	1.4	0.0646	chr5	116439275	116591817	ENSMUST00000076124	Srrm4
chr4	104571600	104571700	8	6	7	1.4	0.0646	chr4	104367112	104679496	ENSMUST00000143644	Dab1
chr12	3874200	3874300	6	4	5	1.4	0.0646	chr12	3807029	3914443	ENSMUST00000020991	Dnmt3a
chr11	32029600	32029700	11	7	9	1.4	0.0646	chr11	32000462	32059202	ENSMUST00000020537	Nsg2
chrX	136995000	136995100	8	6	7	1.4	0.0646	chrX	136993154	136996378	ENSMUST00000113067	Zcchc18
chr3	57677900	57678000	48	33	40	1.46	0.0646	chr3	57657392	57692535	ENSMUST00000238789	Ankub1
chr17	63063000	63063100	6	4	5	1.5	0.0646	chr17	63057451	63500017	ENSMUST00000024761	Fbxl17
chr11	72134400	72134500	9	6	8	1.5	0.0646	chr11	72047527	72135721	ENSMUST00000108508	Pitpnm3
chr6	32505100	32505200	15	10	13	1.5	0.0646	chr6	32144267	32588192	ENSMUST00000115096	Plxna4
chr5	99477600	99477700	6	4	5	1.5	0.0646	chr5	99217425	99728812	ENSMUST00000209346	Rasgef1b
chr6	112860100	112860200	7	5	6	1.5	0.0646	chr6	112717970	112947266	ENSMUST00000088373	Srgap3
chr13	93778200	93778300	7	5	6	1.5	0.0646	chr13	93771629	93943016	ENSMUST00000091403	Arsb
chr6	103543900	103544000	11	7	9	1.5	0.0646	chr6	103510585	103750211	ENSMUST00000203912	Chl1
chr3	108346000	108346100	6	4	5	1.57	0.0646	chr3	108284081	108361443	ENSMUST00000135636	Sort1
chr12	8331600	8331700	7	4	6	1.6	0.0646	chr12	8313431	8343824	ENSMUST00000020927	Hs1bp3
chr16	6512800	6512900	7	4	6	1.6	0.0646	chr16	5885354	7353045	ENSMUST00000230658	Rbfox1
chr5	124151000	124151100	7	4	6	1.8	0.0646	chr5	124132804	124189747	ENSMUST00000159677	Pitpnm2
chr4	53132100	53132200	8	13	10	0.6	0.0647	chr4	53030786	53159895	ENSMUST00000030010	Abca1
chr10	76849300	76849400	5	9	7	0.6	0.0647	chr10	76761856	76961788	ENSMUST00000001148	Pcbp3
chr18	84527700	84527800	4	6	5	0.6	0.0647	chr18	84495775	84558375	ENSMUST00000156181	Zfp407
chr4	119908400	119908500	4	7	6	0.6	0.0647	chr4	119814330	119998432	ENSMUST00000143837	Hivep3
chr18	40338100	40338200	5	7	6	0.6	0.0647	chr18	40258802	40531006	ENSMUST00000235241	Kctd16
chr5	67789200	67789300	6	9	8	0.7	0.0647	chr5	67776167	67815230	ENSMUST00000130652	Atp8a1
chr16	46036600	46036700	13	17	15	0.7	0.0647	chr16	46035656	46120251	ENSMUST00000023336	Cd96
chr6	27906200	27906300	18	28	23	0.7	0.0647	chr6	27275118	28134545	ENSMUST00000115323	Grm8
chr6	13224100	13224200	6	9	8	0.7	0.0647	chr6	13156298	13224965	ENSMUST00000203074	Vwde
chr6	36507500	36507600	8	11	10	0.7	0.0647	chr6	36388083	36528414	ENSMUST00000172278	Chrm2
chr4	103901500	103901600	11	15	13	0.7	0.0647	chr4	103619358	104178521	ENSMUST00000143294	Dab1
chr17	25817200	25817300	17	24	21	0.7	0.0647	chr17	25816318	25820727	ENSMUST00000236165	Fbxl16
chr5	71964900	71965000	10	14	12	0.7	0.0647	chr5	71658112	72108779	ENSMUST00000199967	Gabrb1
chr13	117745900	117746000	14	19	17	0.7	0.0647	chr13	117602479	117987418	ENSMUST00000006991	Hcn1
chr13	13670800	13670900	7	9	8	0.7	0.0647	chr13	13590396	13778803	ENSMUST00000110559	Lyst
chr12	89865500	89865600	9	13	11	0.7	0.0647	chr12	88722985	90332878	ENSMUST00000190626	Nrxn3
chr13	104649300	104649400	16	20	18	0.8	0.0647	chr13	104631139	104816953	ENSMUST00000022228	Cwc27
chr14	119781600	119781700	7	9	8	0.8	0.0647	chr14	119138340	119869815	ENSMUST00000065904	Hs6st3
chr17	8933400	8933500	13	17	15	0.8	0.0647	chr17	8924142	8984288	ENSMUST00000149440	Pde10a
chr6	71967700	71967800	6	7	6	0.8	0.0647	chr6	71961539	71984935	ENSMUST00000205517	Polr1a
chr7	107708600	107708700	12	15	14	0.8	0.0647	chr7	107595265	107744885	ENSMUST00000040056	Ppfibp2
chr3	26246800	26246900	14	17	15	0.86	0.0647	chr3	25426214	26332460	ENSMUST00000193603	Nlgn1
chr3	116652100	116652200	59	50	54	1.17	0.0647	chr3	116631163	116662677	ENSMUST00000029570	Mfsd14a
chr8	70530100	70530200	83	71	77	1.2	0.0647	chr8	70527761	70532453	ENSMUST00000144766	Fkbp8
chr7	132820900	132821000	6	4	5	1.3	0.0647	chr7	130162450	133123350	ENSMUST00000124096	Fgfr2
chr3	136828600	136828700	23	16	20	1.4	0.0647	chr3	136670123	136937727	ENSMUST00000070198	Ppp3ca
chr15	64143200	64143300	7	5	6	1.5	0.0647	chr15	64086856	64312673	ENSMUST00000177371	Asap1
chr16	94265400	94265500	8	5	6	1.5	0.0647	chr16	94128883	94313563	ENSMUST00000163193	Hlcs
chr14	49464400	49464500	18	12	15	1.5	0.0647	chr14	49317054	49525853	ENSMUST00000146164	Slc35f4
chr18	65611600	65611700	8	5	7	1.5	0.0647	chr18	65582293	65623083	ENSMUST00000183319	Zfp532
chr6	54514200	54514300	10	6	8	1.6	0.0647	chr6	54506264	54520853	ENSMUST00000203800	Scrn1
chr8	126018600	126018700	7	4	6	1.7	0.0647	chr8	125995169	126030685	ENSMUST00000046765	Kcnk1
chr8	93881800	93881900	7	4	5	1.8	0.0647	chr8	93809965	93950403	ENSMUST00000137202	Gnao1
chr19	59064100	59064200	5	7	6	0.6	0.0648	chr19	58973355	59076069	ENSMUST00000163821	Shtn1
chr17	52623700	52623800	4	7	5	0.6	0.0648	chr17	52602708	52979194	ENSMUST00000039366	Kcnh8
chr8	40967900	40968000	5	9	7	0.6	0.0648	chr8	40926232	40990785	ENSMUST00000034004	Pdgfrl
chr8	60951300	60951400	5	7	6	0.7	0.0648	chr8	60910388	60955233	ENSMUST00000056508	Clcn3
chr6	84962600	84962700	6	8	7	0.7	0.0648	chr6	84944890	85069502	ENSMUST00000160783	Exoc6b
chr6	91047300	91047400	12	17	14	0.7	0.0648	chr6	91013069	91055384	ENSMUST00000142951	Nup210
chr8	94694300	94694400	6	8	7	0.7	0.0648	chr8	94674893	94696278	ENSMUST00000034227	Pllp
chr14	61223900	61224000	5	8	6	0.7	0.0648	chr14	61222815	61232440	ENSMUST00000129886	Sgcg
chr8	48313300	48313400	8	12	10	0.7	0.0648	chr8	48227681	48674690	ENSMUST00000033965	Tenm3
chr6	136558800	136558900	5	6	5	0.7	0.0648	chr6	136551186	136559910	ENSMUST00000186742	Atf7ip
chr16	3920900	3921000	4	6	5	0.7	0.0648	chr16	3908800	3923856	ENSMUST00000145150	Cluap1
chr9	3637000	3637100	9	12	11	0.7	0.0648	chr9	3532777	3894736	ENSMUST00000115733	Gucy1a2
chr18	65192600	65192700	5	8	6	0.7	0.0648	chr18	65181144	65195971	ENSMUST00000235339	Nedd4l
chr8	127414900	127415000	7	10	9	0.7	0.0648	chr8	127405444	127433141	ENSMUST00000161348	Pard3
chr5	127503100	127503200	4	7	6	0.7	0.0648	chr5	127241807	127565793	ENSMUST00000119026	Tmem132c
chr4	46054500	46054600	6	9	8	0.7	0.0648	chr4	46038934	46116032	ENSMUST00000107773	Tmod1
chr3	36455400	36455500	10	14	12	0.73	0.0648	chr3	36448922	36475894	ENSMUST00000029266	Anxa5
chr16	57496900	57497000	11	13	12	0.8	0.0648	chr16	57301999	57606846	ENSMUST00000114371	Cmss1
chr4	57069200	57069300	34	42	38	0.8	0.0648	chr4	57061725	57143437	ENSMUST00000030142	Epb41l4b
chr8	72352900	72353000	4	6	5	0.8	0.0648	chr8	72340998	72421460	ENSMUST00000163643	Eps15l1
chr12	16813700	16813800	22	28	25	0.8	0.0648	chr12	16810968	16822627	ENSMUST00000220707	E2f6
chr8	60667000	60667100	25	32	28	0.8	0.0648	chr8	60632826	60674933	ENSMUST00000161421	Mfap3l
chr10	122755200	122755300	15	18	16	0.8	0.0648	chr10	122678761	122880333	ENSMUST00000162853	Ppm1h
chr4	95845900	95846000	28	21	25	1.3	0.0648	chr4	95821977	95926804	ENSMUST00000156223	Fggy
chr6	88726800	88726900	16	12	14	1.3	0.0648	chr6	88724411	88828360	ENSMUST00000113585	Mgll
chr14	76415000	76415100	13	10	12	1.3	0.0648	chr14	76414960	76507762	ENSMUST00000110888	Tsc22d1
chr6	125049800	125049900	5	4	5	1.4	0.0648	chr6	125049688	125054194	ENSMUST00000112414	Acrbp
chr4	104339800	104339900	13	9	11	1.4	0.0648	chr4	103619664	104680382	ENSMUST00000106827	Dab1
chr6	134157600	134157700	9	6	7	1.4	0.0648	chr6	134035699	134270155	ENSMUST00000081028	Etv6
chr9	59664800	59664900	10	7	8	1.4	0.0648	chr9	59656588	59669001	ENSMUST00000215623	Pkm
chrX	157720100	157720200	8	6	7	1.4	0.0648	chrX	157698909	157752591	ENSMUST00000038007	Smpx
chr16	41410200	41410300	7	5	6	1.5	0.0648	chr16	39984370	42176295	ENSMUST00000187695	Lsamp
chr9	90013500	90013600	8	6	7	1.5	0.0648	chr9	89909908	90026977	ENSMUST00000034912	Rasgrf1
chr6	145770800	145770900	9	6	7	1.5	0.0648	chr6	145746747	145821079	ENSMUST00000111704	Rassf8
chr16	34568800	34568900	6	4	5	1.6	0.0648	chr16	34049688	34573532	ENSMUST00000114961	Kalrn
chr13	97173700	97173800	8	5	6	1.7	0.0648	chr13	97137936	97176441	ENSMUST00000042084	Gfm2
chr5	34531900	34532000	7	4	6	1.7	0.0648	chr5	34525837	34551700	ENSMUST00000125817	Sh3bp2
chr9	95089400	95089500	7	4	6	1.7	0.0648	chr9	94669908	95230445	ENSMUST00000033463	Slc9a9
chr9	56882500	56882600	10	5	8	1.8	0.0648	chr9	56865032	56891521	ENSMUST00000214057	Cspg4
chr10	76961700	76961800	7	3	5	2.1	0.0648	chr10	76761856	76961788	ENSMUST00000001148	Pcbp3
chr16	97442200	97442300	7	11	9	0.6	0.0649	chr16	97356741	97442936	ENSMUST00000047275	Bace2
chr16	43763600	43763700	4	7	6	0.6	0.0649	chr16	43754025	43822932	ENSMUST00000229953	Drd3
chr13	54982400	54982500	9	15	12	0.6	0.0649	chr13	54949410	55006018	ENSMUST00000026994	Unc5a
chr5	134455500	134455600	5	8	6	0.7	0.0649	chr5	134357655	134456256	ENSMUST00000111244	Gtf2ird1
chr13	12195600	12195700	17	24	21	0.7	0.0649	chr13	12182711	12258095	ENSMUST00000099856	Mtr
chr18	78166200	78166300	24	33	29	0.7	0.0649	chr18	78146147	78179134	ENSMUST00000237290	Slc14a2
chr11	36429200	36429300	5	8	6	0.7	0.0649	chr11	36385122	36432276	ENSMUST00000128501	Tenm2
chr4	56939900	56940000	8	11	10	0.7	0.0649	chr4	56885615	56947424	ENSMUST00000155625	Tmem245
chr13	8405900	8406000	5	7	6	0.7	0.0649	chr13	8202865	8761530	ENSMUST00000064473	Adarb2
chr13	112292800	112292900	5	8	7	0.7	0.0649	chr13	112288450	112344641	ENSMUST00000056047	Ankrd55
chr13	112801300	112801400	16	23	20	0.7	0.0649	chr13	112800791	112867894	ENSMUST00000016144	Plpp1
chr10	84841600	84841700	11	14	12	0.7	0.0649	chr10	84834745	84906534	ENSMUST00000166696	Rfx4
chr12	74044300	74044400	5	7	6	0.7	0.0649	chr12	73997660	74273267	ENSMUST00000221220	Syt16
chr5	29256700	29256800	5	7	6	0.8	0.0649	chr5	29235017	29292214	ENSMUST00000200149	Lmbr1
chr17	78726800	78726900	8	10	9	0.8	0.0649	chr17	78649912	78737196	ENSMUST00000145910	Strn
chr5	27566300	27566400	14	18	16	0.8	0.0649	chr5	27533776	27697025	ENSMUST00000134175	Dpp6
chr10	18077000	18077100	14	18	16	0.8	0.0649	chr10	18055860	18125130	ENSMUST00000154718	Reps1
chr3	51234800	51234900	25	29	27	0.88	0.0649	chr3	51224446	51251644	ENSMUST00000023849	Noct
chr18	65060800	65060900	24	27	25	0.9	0.0649	chr18	65023723	65170248	ENSMUST00000224890	Nedd4l
chr14	67716100	67716200	193	169	181	1.1	0.0649	chr14	67716150	67729607	ENSMUST00000125212	Kctd9
chr7	27702500	27702600	16	12	14	1.3	0.0649	chr7	27692501	27704067	ENSMUST00000076421	Zfp607b
chr6	85810700	85810800	19	14	16	1.4	0.0649	chr6	85808023	85820954	ENSMUST00000174143	Nat8f6
chr8	68205600	68205700	7	5	6	1.4	0.0649	chr8	67696889	68206057	ENSMUST00000212960	Psd3
chr18	78914400	78914500	21	14	18	1.4	0.0649	chr18	78750379	79109391	ENSMUST00000025430	Setbp1
chr4	138262600	138262700	9	6	8	1.4	0.0649	chr4	138250434	138301967	ENSMUST00000105818	Kif17
chr8	111605000	111605100	9	7	8	1.4	0.0649	chr8	111561839	111606796	ENSMUST00000173692	Znrf1
chr10	89109400	89109500	7	5	6	1.5	0.0649	chr10	88948993	89257790	ENSMUST00000182462	Ano4
chr11	116926400	116926500	9	6	8	1.5	0.0649	chr11	116918862	116986948	ENSMUST00000103027	Mgat5b
chr6	31513800	31513900	16	10	13	1.5	0.0649	chr6	31398734	31516811	ENSMUST00000026699	Mkln1
chr4	33076400	33076500	14	9	11	1.6	0.0649	chr4	33062998	33095865	ENSMUST00000108162	Gabrr2
chr8	68020400	68020500	8	5	6	1.7	0.0649	chr8	67696889	68062227	ENSMUST00000212505	Psd3
chr9	21588200	21588300	7	4	5	1.7	0.0649	chr9	21587344	21592623	ENSMUST00000216160	Carm1
chr4	85461700	85461800	7	4	6	1.7	0.0649	chr4	85205468	85639195	ENSMUST00000107189	Sh3gl2
chr6	113858000	113858100	7	4	6	1.8	0.0649	chr6	113803337	113891370	ENSMUST00000135199	Atp2b2
chr5	25278000	25278100	8	4	6	2	0.0649	chr5	25275650	25281400	ENSMUST00000172707	Kmt2c
chr2	58940000	58940100	5	10	8	0.5	0.065	chr2	58821069	59160663	ENSMUST00000226455	Ccdc148
chr1	106618300	106618400	4	7	6	0.6	0.065	chr1	106538177	106714274	ENSMUST00000112751	Bcl2
chr15	78529400	78529500	4	7	6	0.6	0.065	chr15	78523345	78529625	ENSMUST00000023075	C1qtnf6
chr1	154582000	154582100	4	7	6	0.6	0.065	chr1	154392518	154725920	ENSMUST00000004214	Cacna1e
chr2	6553800	6553900	5	8	7	0.6	0.065	chr2	6546871	6592800	ENSMUST00000182355	Celf2
chr1	84590700	84590800	5	10	8	0.6	0.065	chr1	84583003	84623841	ENSMUST00000191546	Dner
chr6	67314500	67314600	3	6	5	0.6	0.065	chr6	67291317	67339694	ENSMUST00000117441	Il12rb2
chr6	134566700	134566800	6	9	7	0.6	0.065	chr6	134511283	134566965	ENSMUST00000126836	Lrp6
chr1	126099200	126099300	4	7	6	0.6	0.065	chr1	125914742	126448456	ENSMUST00000057846	Nckap5
chr1	98081300	98081400	4	6	5	0.6	0.065	chr1	98057972	98095646	ENSMUST00000163007	Pam
chr1	8410800	8410900	10	16	13	0.6	0.065	chr1	8363424	8470479	ENSMUST00000135046	Sntg1
chr2	91897500	91897600	5	8	7	0.6	0.065	chr2	91730137	91918848	ENSMUST00000111317	Ambra1
chr2	118443000	118443100	4	7	5	0.6	0.065	chr2	118438841	118452290	ENSMUST00000110869	Eif2ak4
chr1	167821400	167821500	8	13	10	0.6	0.065	chr1	167689236	167848741	ENSMUST00000111377	Lmx1a
chr2	134881200	134881300	5	9	7	0.6	0.065	chr2	134786174	134989373	ENSMUST00000130524	Plcb1
chr1	185252700	185252800	4	6	5	0.6	0.065	chr1	185204116	185284185	ENSMUST00000194740	Rab3gap2
chr1	6760100	6760200	4	7	5	0.6	0.065	chr1	6730052	6795425	ENSMUST00000139756	St18
chr1	51002300	51002400	4	7	5	0.6	0.065	chr1	50927518	51187270	ENSMUST00000081851	Tmeff2
chr1	124045700	124045800	5	8	6	0.7	0.065	chr1	123332141	124846039	ENSMUST00000239072	Dpp10
chr2	103280200	103280300	5	7	6	0.7	0.065	chr2	103266510	103283760	ENSMUST00000111174	Ehf
chr9	70112600	70112700	9	13	11	0.7	0.065	chr9	70088510	70141578	ENSMUST00000034749	Fam81a
chr2	121579100	121579200	14	20	17	0.7	0.065	chr2	121568946	121584012	ENSMUST00000153704	Frmd5
chr7	131402900	131403000	10	14	12	0.7	0.065	chr7	131388651	131410521	ENSMUST00000046306	Ikzf5
chr8	72958400	72958500	6	9	7	0.7	0.065	chr8	72814598	73352556	ENSMUST00000004497	Large1
chr1	38821200	38821300	11	16	13	0.7	0.065	chr1	38794508	38821215	ENSMUST00000039612	Lonrf2
chr1	72519900	72520000	8	11	9	0.7	0.065	chr1	72427111	72536930	ENSMUST00000047786	Marchf4
chr11	83458100	83458200	5	7	6	0.7	0.065	chr11	83440767	83463022	ENSMUST00000103209	Mmp28
chr1	170373800	170373900	5	7	6	0.7	0.065	chr1	170338208	170454914	ENSMUST00000160816	Nos1ap
chr2	38700900	38701000	14	20	17	0.7	0.065	chr2	38692655	38712234	ENSMUST00000112883	Nr5a1
chr8	124413600	124413700	15	21	18	0.7	0.065	chr8	124369048	124433936	ENSMUST00000052580	Pgbd5
chr2	120314100	120314200	5	8	7	0.7	0.065	chr2	120299965	120314165	ENSMUST00000054651	Pla2g4f
chr1	33454600	33454700	5	6	6	0.7	0.065	chr1	33453809	33669795	ENSMUST00000027312	Prim2
chr1	33647500	33647600	9	13	11	0.7	0.065	chr1	33453809	33669795	ENSMUST00000027312	Prim2
chr2	38592400	38592500	19	26	23	0.7	0.065	chr2	38588035	38644087	ENSMUST00000028083	Psmb7
chr7	128375600	128375700	5	7	6	0.7	0.065	chr7	128374000	128376337	ENSMUST00000129144	Rgs10
chr7	110813400	110813500	8	12	10	0.7	0.065	chr7	110800613	110821337	ENSMUST00000176210	Rnf141
chr2	130689200	130689300	6	9	8	0.7	0.065	chr2	130686576	130697469	ENSMUST00000134647	Slc4a11
chr2	166076200	166076300	8	12	10	0.7	0.065	chr2	166074814	166078119	ENSMUST00000143996	Sulf2
chr14	57580600	57580700	7	9	8	0.7	0.065	chr14	57577520	57665430	ENSMUST00000174545	Xpo4
chr11	86973200	86973300	5	7	6	0.7	0.065	chr11	86936424	86993707	ENSMUST00000018571	Ypel2
chr16	35183600	35183700	5	7	6	0.7	0.065	chr16	35154876	35305738	ENSMUST00000114913	Adcy5
chr5	81728900	81729000	5	7	6	0.7	0.065	chr5	81020570	81796634	ENSMUST00000132375	Adgrl3
chr1	89486300	89486400	6	9	7	0.7	0.065	chr1	89454873	89890001	ENSMUST00000190096	Agap1
chr7	58786400	58786500	4	6	5	0.7	0.065	chr7	58658245	58829420	ENSMUST00000168747	Atp10a
chr1	146647400	146647500	7	10	8	0.7	0.065	chr1	146497613	146751780	ENSMUST00000132847	Brinp3
chr2	69083100	69083200	18	26	22	0.7	0.065	chr2	68861585	69108644	ENSMUST00000176018	Cers6
chr11	52997800	52997900	6	9	8	0.7	0.065	chr11	52764633	53188538	ENSMUST00000036796	Fstl4
chr1	39993600	39993700	4	6	5	0.7	0.065	chr1	39901178	40024754	ENSMUST00000193682	Map4k4
chr1	40014800	40014900	44	63	53	0.7	0.065	chr1	39901178	40024754	ENSMUST00000193682	Map4k4
chr1	78531000	78531100	7	10	8	0.7	0.065	chr1	78511168	78538171	ENSMUST00000113524	Mogat1
chr1	60313100	60313200	8	11	9	0.7	0.065	chr1	60260305	60319694	ENSMUST00000035569	Nbeal1
chr1	81173600	81173700	29	39	34	0.7	0.065	chr1	81077316	81271664	ENSMUST00000068275	Nyap2
chr12	117027300	117027400	4	6	5	0.7	0.065	chr12	116485728	117123467	ENSMUST00000189009	Ptprn2
chr3	100854400	100854500	25	33	29	0.77	0.065	chr3	100825458	100896922	ENSMUST00000054791	Vtcn1
chr19	57180300	57180400	14	18	16	0.8	0.065	chr19	57130845	57182308	ENSMUST00000133369	Ablim1
chr1	30845800	30845900	5	7	6	0.8	0.065	chr1	30824415	30863070	ENSMUST00000187600	Phf3
chr1	175391900	175392000	9	11	10	0.8	0.065	chr1	175059735	175491130	ENSMUST00000027812	Rgs7
chr2	68305000	68305100	34	44	39	0.8	0.065	chr2	68210447	68366519	ENSMUST00000126663	Stk39
chr11	60301700	60301800	13	17	15	0.8	0.065	chr11	60226713	60352905	ENSMUST00000095254	Tom1l2
chr2	77746600	77746700	27	33	30	0.8	0.065	chr2	77411099	77816816	ENSMUST00000111831	Zfp385b
chr6	29889400	29889500	7	9	8	0.8	0.065	chr6	29768479	29912304	ENSMUST00000102995	Ahcyl2
chr1	86198700	86198800	5	7	6	0.8	0.065	chr1	86154783	86213667	ENSMUST00000155168	Armc9
chr9	74994900	74995000	16	20	18	0.8	0.065	chr9	74976110	75032085	ENSMUST00000081746	Fam214a
chr1	125793200	125793300	10	13	12	0.8	0.065	chr1	125676994	125873862	ENSMUST00000027581	Gpr39
chr1	15358700	15358800	106	126	116	0.8	0.065	chr1	15287253	15712548	ENSMUST00000175681	Kcnb2
chr1	15483400	15483500	21	27	24	0.8	0.065	chr1	15287253	15712548	ENSMUST00000175681	Kcnb2
chr2	140961600	140961700	23	29	26	0.8	0.065	chr2	140395434	142384388	ENSMUST00000078027	Macrod2
chr1	66348900	66349000	12	16	14	0.8	0.065	chr1	66175272	66380617	ENSMUST00000156636	Map2
chr4	114584800	114584900	28	36	32	0.8	0.065	chr4	114406723	114615098	ENSMUST00000094894	Trabd2b
chr5	16092700	16092800	16	19	17	0.9	0.065	chr5	15934690	16374511	ENSMUST00000167946	Cacna2d1
chr7	44929100	44929200	12	10	11	1.3	0.065	chr7	44900372	44929496	ENSMUST00000166972	Ap2a1
chr2	128498000	128498100	7	5	6	1.3	0.065	chr2	128372114	128502765	ENSMUST00000223654	Morrbid
chr1	168228800	168228900	10	7	8	1.3	0.065	chr1	168158731	168431504	ENSMUST00000064438	Pbx1
chr9	113822300	113822400	25	19	22	1.3	0.065	chr9	113793334	113842902	ENSMUST00000213966	Clasp2
chr1	54773000	54773100	9	6	8	1.4	0.065	chr1	54762367	54813443	ENSMUST00000178905	Ankrd44
chr18	71355000	71355100	10	7	8	1.4	0.065	chr18	71258989	72351017	ENSMUST00000073379	Dcc
chr1	72441600	72441700	11	8	9	1.4	0.065	chr1	72427111	72536930	ENSMUST00000047786	Marchf4
chr2	173268800	173268900	17	12	14	1.4	0.065	chr2	173228045	173276189	ENSMUST00000139306	Pmepa1
chr2	166584600	166584700	11	8	10	1.4	0.065	chr2	166566959	166638968	ENSMUST00000099080	Prex1
chr6	92465200	92465300	12	8	10	1.4	0.065	chr6	92370907	92567366	ENSMUST00000113447	Prickle2
chr1	119742700	119742800	10	7	8	1.4	0.065	chr1	119726054	119783502	ENSMUST00000163179	Ptpn4
chr2	33303800	33303900	8	6	7	1.4	0.065	chr2	33133416	33371429	ENSMUST00000131298	Ralgps1
chr12	79235800	79235900	20	14	17	1.4	0.065	chr12	79233574	79236673	ENSMUST00000218433	Zfyve26
chr10	64030300	64030400	10	7	9	1.4	0.065	chr10	63430097	65002965	ENSMUST00000105441	Ctnna3
chr12	13303300	13303400	18	13	15	1.4	0.065	chr12	13269132	13583811	ENSMUST00000042953	Nbas
chr1	9611700	9611800	19	14	17	1.4	0.065	chr1	9601198	9627143	ENSMUST00000088666	Vxn
chr1	65162300	65162400	9	6	8	1.5	0.065	chr1	65158615	65179181	ENSMUST00000097709	Idh1
chr1	82284700	82284800	6	4	5	1.5	0.065	chr1	82233100	82291416	ENSMUST00000069799	Irs1
chr12	102424900	102425000	8	6	7	1.5	0.065	chr12	102394097	102439813	ENSMUST00000021607	Lgmn
chr2	136111900	136112000	10	6	8	1.5	0.065	chr2	136081103	136387938	ENSMUST00000035264	Pak7
chr2	33302900	33303000	8	5	7	1.5	0.065	chr2	33133416	33371429	ENSMUST00000131298	Ralgps1
chr5	128845400	128845500	6	4	5	1.5	0.065	chr5	128760400	128953055	ENSMUST00000196085	Rimbp2
chr11	36426500	36426600	6	4	5	1.5	0.065	chr11	36385122	36432276	ENSMUST00000128501	Tenm2
chr2	103637500	103637600	6	4	5	1.5	0.065	chr2	103566309	103718423	ENSMUST00000076212	Abtb2
chr1	121446100	121446200	7	5	6	1.5	0.065	chr1	121431074	121449058	ENSMUST00000156459	Ccdc93
chr12	71309900	71310000	9	6	7	1.5	0.065	chr12	71309983	71318894	ENSMUST00000150639	Dact1
chr9	21701200	21701300	12	8	10	1.5	0.065	chr9	21616168	21704217	ENSMUST00000034707	Smarca4
chr1	166382800	166382900	14	9	11	1.5	0.065	chr1	166379323	166384108	ENSMUST00000138284	Tada1
chr1	172247900	172248000	13	8	11	1.6	0.065	chr1	172246893	172253967	ENSMUST00000193316	Atp1a4
chr1	154640300	154640400	6	4	5	1.6	0.065	chr1	154392518	154725920	ENSMUST00000004214	Cacna1e
chr14	33442400	33442500	12	8	10	1.6	0.065	chr14	33382104	33447142	ENSMUST00000111944	Mapk8
chr1	9101000	9101100	13	8	11	1.6	0.065	chr1	8950571	9298236	ENSMUST00000126083	Sntg1
chr1	86226600	86226700	8	5	7	1.6	0.065	chr1	86154779	86246326	ENSMUST00000123618	Armc9
chr2	156664900	156665000	8	5	6	1.6	0.065	chr2	156613704	156764361	ENSMUST00000109567	Dlgap4
chr15	79831700	79831800	6	4	5	1.7	0.065	chr15	79823895	79834688	ENSMUST00000109627	Cbx6
chr2	115576100	115576200	12	7	10	1.7	0.065	chr2	115556785	115581555	ENSMUST00000133648	LOC102633794
chr2	181591700	181591800	7	4	5	1.7	0.065	chr2	181590023	181592758	ENSMUST00000133598	Zfp512b
chr14	121059400	121059500	9	5	7	1.7	0.065	chr14	121035199	121235089	ENSMUST00000135010	Farp1
chr5	20335800	20335900	7	4	5	1.7	0.065	chr5	20202568	20465613	ENSMUST00000197822	Magi2
chr2	30084200	30084300	7	4	5	1.7	0.065	chr2	30078697	30085547	ENSMUST00000134591	Pkn3
chr5	149600100	149600200	8	5	7	1.7	0.065	chr5	149528678	149611894	ENSMUST00000110502	Wdr95
chr11	6580500	6580600	7	4	6	1.8	0.065	chr11	6560182	6596734	ENSMUST00000109722	Ccm2
chr6	140625900	140626000	10	5	8	1.9	0.065	chr6	140622662	140655481	ENSMUST00000032359	Aebp2
chr7	91296400	91296500	10	5	7	2	0.065	chr7	90477230	92449247	ENSMUST00000231777	Dlg2
chr11	33917100	33917200	9	15	12	0.6	0.0651	chr11	33629789	33992988	ENSMUST00000238903	Kcnip1
chr18	11868300	11868400	5	9	7	0.6	0.0651	chr18	11839273	11945564	ENSMUST00000046948	Cables1
chr14	77169400	77169500	5	9	7	0.6	0.0651	chr14	77156779	77314799	ENSMUST00000226576	Enox1
chr5	65136900	65137000	5	10	8	0.6	0.0651	chr5	65107538	65168106	ENSMUST00000204097	Klhl5
chr3	7383300	7383400	7	11	9	0.65	0.0651	chr3	7366668	7437515	ENSMUST00000192468	Pkia
chr5	93191200	93191300	12	17	15	0.7	0.0651	chr5	93181932	93206495	ENSMUST00000058550	Ccni
chr16	65084500	65084600	14	19	16	0.7	0.0651	chr16	64924728	65105854	ENSMUST00000063076	Htr1f
chr18	12841500	12841600	10	15	12	0.7	0.0651	chr18	12755327	12854459	ENSMUST00000234118	Osbpl1a
chr19	41280000	41280100	7	11	9	0.7	0.0651	chr19	41272376	41385096	ENSMUST00000059672	Pik3ap1
chr9	45177600	45177700	5	8	7	0.7	0.0651	chr9	45174796	45180653	ENSMUST00000163945	Tmprss4
chr14	40950100	40950200	7	11	9	0.7	0.0651	chr14	40906444	40966807	ENSMUST00000047652	Tspan14
chr15	59587800	59587900	12	16	14	0.7	0.0651	chr15	59374284	59601672	ENSMUST00000227173	Nsmce2
chr7	83621900	83622000	6	9	8	0.7	0.0651	chr7	83585091	83622947	ENSMUST00000164944	Tmc3
chr3	65274400	65274500	6	8	7	0.71	0.0651	chr3	65109383	65365788	ENSMUST00000159525	Kcnab1
chr3	34253300	34253400	12	15	14	0.76	0.0651	chr3	34196863	34508942	ENSMUST00000200625	Sox2ot
chr3	108975200	108975300	30	39	35	0.77	0.0651	chr3	108970996	109027273	ENSMUST00000046924	Fam102b
chr3	53623500	53623600	8	10	9	0.77	0.0651	chr3	53513937	53657355	ENSMUST00000091137	Frem2
chr12	44979400	44979500	10	13	12	0.8	0.0651	chr12	44852483	45074709	ENSMUST00000053768	Stxbp6
chr11	35445700	35445800	26	34	30	0.8	0.0651	chr11	35177782	35510128	ENSMUST00000153098	Slit3
chr3	28641400	28641500	9	7	8	1.29	0.0651	chr3	28263213	28670585	ENSMUST00000160934	Tnik
chr3	156775400	156775500	9	6	8	1.39	0.0651	chr3	156561958	157171829	ENSMUST00000041425	Negr1
chr15	85900400	85900500	9	6	8	1.4	0.0651	chr15	85898929	85978730	ENSMUST00000226840	Celsr1
chr4	103705000	103705100	5	4	5	1.4	0.0651	chr4	103619358	104178521	ENSMUST00000143294	Dab1
chr12	113124900	113125000	21	15	18	1.4	0.0651	chr12	113098277	113137205	ENSMUST00000109727	Mta1
chr3	108154200	108154300	12	8	10	1.44	0.0651	chr3	108148320	108154882	ENSMUST00000062028	Gpr61
chr5	124346100	124346200	7	5	6	1.5	0.0651	chr5	124345604	124351654	ENSMUST00000111474	Cdk2ap1
chr12	103222100	103222200	6	4	5	1.5	0.0651	chr12	103196907	103242146	ENSMUST00000127843	Prima1
chr16	32299000	32299100	9	6	7	1.5	0.0651	chr16	32277460	32300906	ENSMUST00000014218	Rnf168
chr11	95492400	95492500	8	5	7	1.5	0.0651	chr11	95414079	95493406	ENSMUST00000107724	Spop
chr10	75680800	75680900	7	4	5	1.6	0.0651	chr10	75646111	75764316	ENSMUST00000001712	Cabin1
chr9	120054700	120054800	18	11	14	1.6	0.0651	chr9	119901615	120068283	ENSMUST00000177637	Cx3cr1
chr9	80450300	80450400	7	4	5	1.6	0.0651	chr9	80383534	80465438	ENSMUST00000185068	Impg1
chr14	26481100	26481200	13	8	10	1.6	0.0651	chr14	26413399	26533618	ENSMUST00000090359	Slmap
chr11	85429700	85429800	7	5	6	1.6	0.0651	chr11	85353166	85510991	ENSMUST00000108056	Bcas3
chr11	32647400	32647500	8	5	6	1.6	0.0651	chr11	32642783	32652904	ENSMUST00000137898	Fbxw11
chr5	115726700	115726800	9	5	7	1.7	0.0651	chr5	115724463	115731428	ENSMUST00000148840	Bicdl1
chr8	15947600	15947700	7	4	6	1.7	0.0651	chr8	15892544	15984812	ENSMUST00000125551	Csmd1
chr15	27961900	27962000	8	5	6	1.7	0.0651	chr15	27919132	27995363	ENSMUST00000228950	Trio
chr4	125595200	125595300	8	4	6	2.1	0.0651	chr4	125490699	125714173	ENSMUST00000030676	Grik3
chr10	89151000	89151100	8	13	11	0.6	0.0652	chr10	88948993	89257790	ENSMUST00000182462	Ano4
chr11	107913000	107913100	8	12	10	0.6	0.0652	chr11	107874670	107915055	ENSMUST00000039071	Cacng5
chr10	62269800	62269900	4	7	5	0.6	0.0652	chr10	62268854	62340542	ENSMUST00000099691	Hk1
chr19	43017900	43018000	12	20	16	0.6	0.0652	chr19	42908583	43223689	ENSMUST00000238153	Hpse2
chr19	42602000	42602100	4	7	5	0.6	0.0652	chr19	42601552	42603321	ENSMUST00000164014	Loxl4
chr13	116971200	116971300	6	9	7	0.6	0.0652	chr13	116922569	117025504	ENSMUST00000225974	Parp8
chr7	99430600	99430700	5	8	6	0.6	0.0652	chr7	99381413	99461877	ENSMUST00000037528	Gdpd5
chr6	108341200	108341300	4	7	6	0.6	0.0652	chr6	108213095	108551109	ENSMUST00000032192	Itpr1
chr9	28359000	28359100	6	9	8	0.6	0.0652	chr9	27790946	28925410	ENSMUST00000115243	Opcml
chr9	77499300	77499400	12	17	14	0.7	0.0652	chr9	77472151	77544848	ENSMUST00000184811	Lrrc1
chr12	85263200	85263300	14	19	17	0.7	0.0652	chr12	85234519	85266284	ENSMUST00000223230	Mlh3
chr4	86874500	86874600	6	8	7	0.7	0.0652	chr4	86874395	86920875	ENSMUST00000045224	Acer2
chr4	40963800	40963900	14	19	16	0.7	0.0652	chr4	40948406	40965303	ENSMUST00000030128	Chmp5
chr4	117644600	117644700	6	8	7	0.7	0.0652	chr4	117637337	117674281	ENSMUST00000134379	Eri3
chr6	34065500	34065600	7	9	8	0.7	0.0652	chr6	34029447	34110297	ENSMUST00000228187	Lrguk
chr4	99943200	99943300	11	15	13	0.7	0.0652	chr4	99929413	99987294	ENSMUST00000058351	Pgm1
chr11	54604300	54604400	5	7	6	0.7	0.0652	chr11	54596145	54638864	ENSMUST00000149372	Rapgef6
chr5	93126200	93126300	5	8	6	0.7	0.0652	chr5	93093436	93174958	ENSMUST00000074733	Septin11
chr18	20723800	20723900	12	16	14	0.8	0.0652	chr18	20684598	20746404	ENSMUST00000070080	B4galt6
chr13	9951500	9951600	15	20	18	0.8	0.0652	chr13	9875485	10360844	ENSMUST00000187510	Chrm3
chr6	102222500	102222600	26	31	28	0.8	0.0652	chr6	102163303	102573101	ENSMUST00000203619	Cntn3
chr6	72519500	72519600	4	5	4	0.8	0.0652	chr6	72513640	72520627	ENSMUST00000162561	Sh2d6
chr18	33138500	33138600	41	53	47	0.8	0.0652	chr18	32939157	33186270	ENSMUST00000042868	Camk4
chr13	54374900	54375000	11	14	13	0.8	0.0652	chr13	54371348	54383917	ENSMUST00000026985	Cplx2
chr4	5677700	5677800	8	10	9	0.8	0.0652	chr4	5644124	5733523	ENSMUST00000144605	Fam110b
chr11	74554600	74554700	18	15	16	1.2	0.0652	chr11	74383355	74590186	ENSMUST00000102521	Rap1gap2
chr18	84052100	84052200	10	8	9	1.2	0.0652	chr18	84015817	84085075	ENSMUST00000235188	Tshz1
chr7	91582200	91582300	12	9	10	1.2	0.0652	chr7	91542809	91872428	ENSMUST00000239136	Dlg2
chr3	108658700	108658800	15	12	13	1.28	0.0652	chr3	108653912	108678840	ENSMUST00000106609	Clcc1
chr6	31097400	31097500	10	8	9	1.3	0.0652	chr6	31086537	31166516	ENSMUST00000229711	Lncpint
chr6	31534900	31535000	13	10	11	1.3	0.0652	chr6	31519487	31563981	ENSMUST00000026698	Podxl
chr16	67436400	67436500	10	7	8	1.4	0.0652	chr16	66655420	67620908	ENSMUST00000114292	Cadm2
chr18	16606500	16606600	9	6	8	1.4	0.0652	chr18	16589022	16670069	ENSMUST00000115850	Cdh2
chr5	135452200	135452300	7	5	6	1.4	0.0652	chr5	135436114	135465927	ENSMUST00000212301	Hip1
chrX	20863900	20864000	16	11	14	1.4	0.0652	chrX	20860510	20921004	ENSMUST00000115345	Syn1
chr7	87716400	87716500	8	6	7	1.4	0.0652	chr7	87584167	87805180	ENSMUST00000208791	Grm5
chr17	7233200	7233300	14	10	12	1.4	0.0652	chr17	7227915	7259389	ENSMUST00000232527	Rps6ka2
chr3	88626400	88626500	29	20	25	1.44	0.0652	chr3	88621459	88634462	ENSMUST00000176401	Arhgef2
chr7	64912200	64912300	8	5	7	1.5	0.0652	chr7	64767722	64925560	ENSMUST00000149851	Fam189a1
chr4	32577900	32578000	7	5	6	1.5	0.0652	chr4	32574930	32579838	ENSMUST00000125263	Bach2
chr8	126304400	126304500	8	6	7	1.5	0.0652	chr8	126138994	126395978	ENSMUST00000238518	Slc35f3
chr10	80994800	80994900	6	4	5	1.6	0.0652	chr10	80948623	81001365	ENSMUST00000099462	Gng7
chr8	85064000	85064100	6	4	5	1.6	0.0652	chr8	85060096	85064812	ENSMUST00000145479	Fbxw9
chr6	63940400	63940500	5	3	4	1.6	0.0652	chr6	63256005	64182477	ENSMUST00000159561	Grid2
chr6	48479500	48479600	9	6	7	1.6	0.0652	chr6	48448228	48501099	ENSMUST00000212740	Sspo
chr15	80843500	80843600	6	4	5	1.6	0.0652	chr15	80798641	80881488	ENSMUST00000226857	Tnrc6b
chr4	140572600	140572700	12	7	10	1.7	0.0652	chr4	140514484	140577094	ENSMUST00000138493	Arhgef10l
chr6	29821700	29821800	3	6	5	0.6	0.0653	chr6	29768442	29867419	ENSMUST00000143707	Ahcyl2
chr2	60229700	60229800	4	6	5	0.6	0.0653	chr2	60224768	60247957	ENSMUST00000067542	Marchf7
chr13	24928600	24928700	7	11	9	0.7	0.0653	chr13	24907578	24937661	ENSMUST00000037615	Aldh5a1
chr6	113760600	113760700	4	6	5	0.7	0.0653	chr6	113743830	114042026	ENSMUST00000101045	Atp2b2
chr13	29661400	29661500	8	12	10	0.7	0.0653	chr13	29473867	29855643	ENSMUST00000131792	Cdkal1
chr5	21763900	21764000	11	15	13	0.7	0.0653	chr5	21757266	21785251	ENSMUST00000030771	Dnajc2
chr7	64999900	65000000	6	9	7	0.7	0.0653	chr7	64756090	65156570	ENSMUST00000119118	Fam189a1
chr7	45188900	45189000	6	9	8	0.7	0.0653	chr7	45183623	45204892	ENSMUST00000121017	Kash5
chr4	15102000	15102100	5	7	6	0.7	0.0653	chr4	14952244	15149131	ENSMUST00000041606	Necab1
chr15	83436600	83436700	11	15	13	0.7	0.0653	chr15	83375606	83464606	ENSMUST00000171436	Pacsin2
chr10	25959500	25959600	19	27	23	0.7	0.0653	chr10	25912330	26078650	ENSMUST00000217910	Tmem200a
chr6	103592400	103592500	4	6	5	0.7	0.0653	chr6	103510585	103750211	ENSMUST00000203912	Chl1
chr5	24588400	24588500	6	9	8	0.7	0.0653	chr5	24586741	24589173	ENSMUST00000198521	Chpf2
chr16	40594500	40594600	21	29	25	0.7	0.0653	chr16	39984594	40657886	ENSMUST00000189829	Lsamp
chr9	94839300	94839400	9	13	11	0.7	0.0653	chr9	94669908	95230445	ENSMUST00000033463	Slc9a9
chr10	18619000	18619100	63	75	69	0.8	0.0653	chr10	18581838	18743949	ENSMUST00000215836	Arfgef3
chr6	8766000	8766100	18	23	21	0.8	0.0653	chr6	8658283	8778154	ENSMUST00000153390	Ica1
chr13	12195300	12195400	12	15	14	0.8	0.0653	chr13	12182711	12258095	ENSMUST00000099856	Mtr
chr15	98109100	98109200	14	18	16	0.8	0.0653	chr15	98092588	98120906	ENSMUST00000229280	Pfkm
chr11	69995800	69995900	22	27	24	0.8	0.0653	chr11	69995776	70000009	ENSMUST00000018716	Phf23
chr7	96748900	96749000	29	38	33	0.8	0.0653	chr7	96171245	96908569	ENSMUST00000107162	Tenm4
chr7	16921800	16921900	12	9	10	1.2	0.0653	chr7	16915378	16924114	ENSMUST00000019514	Calm3
chr10	31422700	31422800	14	12	13	1.2	0.0653	chr10	31332375	31445958	ENSMUST00000000305	Tpd52l1
chr5	81524500	81524600	8	6	7	1.3	0.0653	chr5	81020751	81688743	ENSMUST00000149280	Adgrl3
chr13	54383700	54383800	15	11	13	1.3	0.0653	chr13	54371348	54383917	ENSMUST00000026985	Cplx2
chr18	68185400	68185500	29	22	26	1.3	0.0653	chr18	67933256	68255551	ENSMUST00000063775	Ldlrad4
chr3	81208700	81208800	9	7	8	1.35	0.0653	chr3	81036415	81214040	ENSMUST00000029652	Pdgfc
chr14	59837400	59837500	5	4	5	1.4	0.0653	chr14	59638539	60086834	ENSMUST00000080368	Atp8a2
chr14	66998800	66998900	7	5	6	1.4	0.0653	chr14	66993546	66999657	ENSMUST00000129605	Bnip3l
chr6	119057200	119057300	5	3	4	1.5	0.0653	chr6	118587239	119196231	ENSMUST00000186889	Cacna1c
chr15	53274800	53274900	11	8	10	1.5	0.0653	chr15	53064037	53346159	ENSMUST00000077273	Ext1
chr9	105252600	105252700	10	6	8	1.5	0.0653	chr9	105162155	105395524	ENSMUST00000038648	Nek11
chr8	125091300	125091400	14	10	12	1.5	0.0653	chr8	125087986	125102878	ENSMUST00000126111	Disc1
chr9	119240500	119240600	9	6	7	1.6	0.0653	chr9	119169455	119365553	ENSMUST00000170400	Slc22a14
chr6	119175700	119175800	9	6	7	1.6	0.0653	chr6	119175252	119221616	ENSMUST00000112777	Dcp1b
chr7	57132800	57132900	7	4	5	1.7	0.0653	chr7	56716464	57387188	ENSMUST00000068911	Gabrg3
chr4	120982800	120982900	8	5	6	1.7	0.0653	chr4	120968316	121017247	ENSMUST00000043200	Smap2
chr10	123129100	123129200	7	4	5	1.9	0.0653	chr10	123105005	123196995	ENSMUST00000220377	Usp15
chr13	12302400	12302500	5	7	6	0.6	0.0654	chr13	12269425	12340760	ENSMUST00000064204	Actn2
chr15	89160600	89160700	4	8	6	0.6	0.0654	chr15	89155548	89170688	ENSMUST00000060808	Plxnb2
chr9	73614800	73614900	5	8	6	0.6	0.0654	chr9	73479421	73968966	ENSMUST00000184666	Unc13c
chr19	28896500	28896600	4	7	5	0.6	0.0654	chr19	28893012	28911877	ENSMUST00000160702	Slc1a1
chr18	12730200	12730300	4	8	6	0.6	0.0654	chr18	12599895	12736958	ENSMUST00000234255	Ttc39c
chr10	75478200	75478300	9	11	10	0.7	0.0654	chr10	75351110	75517273	ENSMUST00000145890	Gucd1
chr4	41429300	41429400	13	20	16	0.7	0.0654	chr4	41428533	41464846	ENSMUST00000154535	Kif24
chr11	113601200	113601300	5	7	6	0.7	0.0654	chr11	113369727	113650071	ENSMUST00000125890	Slc39a11
chr5	86518500	86518600	6	9	7	0.7	0.0654	chr5	86485875	86518600	ENSMUST00000134179	Tmprss11g
chr11	35921400	35921500	4	6	5	0.7	0.0654	chr11	35838399	35980527	ENSMUST00000018993	Wwc1
chr17	5176000	5176100	6	8	7	0.7	0.0654	chr17	4994938	5343505	ENSMUST00000092723	Arid1b
chr8	75116500	75116600	10	15	12	0.7	0.0654	chr8	75109568	75128439	ENSMUST00000164309	Mcm5
chr11	68740000	68740100	7	11	9	0.7	0.0654	chr11	68692080	68746483	ENSMUST00000108673	Myh10
chr9	115034000	115034100	10	14	12	0.7	0.0654	chr9	114978568	115232223	ENSMUST00000183104	Osbpl10
chr6	140588100	140588200	12	16	14	0.7	0.0654	chr6	140535174	140597110	ENSMUST00000205255	Plekha5
chr7	96691700	96691800	9	12	10	0.7	0.0654	chr7	96644171	96732280	ENSMUST00000131541	Tenm4
chr3	107446900	107447000	41	55	48	0.76	0.0654	chr3	107438302	107459552	ENSMUST00000009617	Kcnc4
chr3	122601100	122601200	6	8	7	0.78	0.0654	chr3	122538724	122619715	ENSMUST00000162409	Fnbp1l
chr7	81465200	81465300	10	13	12	0.8	0.0654	chr7	81460398	81465295	ENSMUST00000147624	Ap3b2
chrX	38548800	38548900	10	12	11	0.8	0.0654	chrX	38533273	38564525	ENSMUST00000016681	Cul4b
chr12	3678600	3678700	17	14	15	1.3	0.0654	chr12	3572380	3781796	ENSMUST00000173199	Dtnb
chr3	65302800	65302900	14	11	12	1.3	0.0654	chr3	65297413	65357085	ENSMUST00000160136	Kcnab1
chr11	44811800	44811900	7	5	6	1.4	0.0654	chr11	44617316	45004995	ENSMUST00000109268	Ebf1
chr19	6364100	6364200	9	6	7	1.4	0.0654	chr19	6363921	6365955	ENSMUST00000131083	Sf1
chr19	48787400	48787500	7	5	6	1.4	0.0654	chr19	48704215	48804537	ENSMUST00000235967	Sorcs3
chr3	104791200	104791300	14	10	12	1.41	0.0654	chr3	104788374	104794282	ENSMUST00000196817	Rhoc
chr14	45497300	45497400	7	4	5	1.5	0.0654	chr14	45482514	45518940	ENSMUST00000228208	Fermt2
chr15	73353700	73353800	7	5	6	1.5	0.0654	chr15	73304535	73394699	ENSMUST00000226791	Ptk2
chr4	132346600	132346700	6	4	5	1.5	0.0654	chr4	132331922	132351636	ENSMUST00000105951	Rcc1
chr7	139183000	139183100	6	4	5	1.5	0.0654	chr7	139103637	139188517	ENSMUST00000016125	Stk32c
chr11	61796500	61796600	6	4	5	1.5	0.0654	chr11	61775648	61855073	ENSMUST00000004920	Ulk2
chr18	67169500	67169600	6	4	5	1.5	0.0654	chr18	67132982	67222715	ENSMUST00000236771	Gnal
chr6	92620900	92621000	6	4	5	1.6	0.0654	chr6	92370907	92706155	ENSMUST00000032093	Prickle2
chr16	35705500	35705600	6	4	5	1.6	0.0654	chr16	35694061	35769356	ENSMUST00000023554	Slc49a4
chr12	51722600	51722700	8	5	6	1.7	0.0654	chr12	51691032	51744786	ENSMUST00000218820	Ap4s1
chr17	84714700	84714800	7	4	5	1.8	0.0654	chr17	84705246	84790558	ENSMUST00000112308	Lrpprc
chr10	69746600	69746700	7	4	5	1.8	0.0654	chr10	69398995	70023957	ENSMUST00000218680	Ank3
chr12	4237100	4237200	9	5	7	1.8	0.0654	chr12	4234026	4239950	ENSMUST00000179139	Ptrhd1
chr9	47696600	47696700	10	5	7	2.2	0.0654	chr9	47530172	47853385	ENSMUST00000114548	Cadm1
chr13	6591000	6591100	6	11	8	0.5	0.0655	chr13	6579767	6648777	ENSMUST00000138703	Pfkp
chr10	127280000	127280100	5	8	6	0.6	0.0655	chr10	127277280	127281583	ENSMUST00000218556	Dctn2
chr11	94644500	94644600	4	7	6	0.6	0.0655	chr11	94629766	94645216	ENSMUST00000021239	Lrrc59
chr9	106293800	106293900	7	11	9	0.6	0.0655	chr9	106281060	106350521	ENSMUST00000072206	Poc1a
chr17	78578900	78579000	6	10	8	0.6	0.0655	chr17	78508063	78627398	ENSMUST00000024880	Vit
chr4	68948900	68949000	5	7	6	0.7	0.0655	chr4	68761513	68954397	ENSMUST00000030036	Brinp1
chr9	106914000	106914100	8	11	9	0.7	0.0655	chr9	106892824	107231909	ENSMUST00000044532	Dock3
chr17	84716700	84716800	8	12	10	0.7	0.0655	chr17	84705246	84790558	ENSMUST00000112308	Lrpprc
chr18	84307100	84307200	8	11	10	0.7	0.0655	chr18	84279819	84412420	ENSMUST00000143597	Zfp407
chr6	62214000	62214100	4	7	6	0.7	0.0655	chr6	61956688	62382865	ENSMUST00000232648	Ccser1
chr12	36479300	36479400	12	16	14	0.7	0.0655	chr12	36381449	36583461	ENSMUST00000221452	Crppa
chrX	100779500	100779600	9	13	11	0.7	0.0655	chrX	100767721	100818406	ENSMUST00000000901	Dlg3
chr18	23655800	23655900	4	7	6	0.7	0.0655	chr18	23651567	23659386	ENSMUST00000222726	Dtna
chr4	150539900	150540000	6	8	7	0.7	0.0655	chr4	150281645	150621966	ENSMUST00000105682	Rere
chr12	82731900	82732000	9	12	10	0.7	0.0655	chr12	82588291	83047592	ENSMUST00000201602	Rgs6
chr4	123044000	123044100	9	13	11	0.7	0.0655	chr4	123016596	123054949	ENSMUST00000102649	Trit1
chr16	30548500	30548600	18	22	20	0.8	0.0655	chr16	30543712	30550528	ENSMUST00000153380	Tmem44
chr4	45909500	45909600	11	14	13	0.8	0.0655	chr4	45890302	45909567	ENSMUST00000127261	Ccdc180
chr5	117686600	117686700	5	7	6	0.8	0.0655	chr5	117413999	117775003	ENSMUST00000180430	Ksr2
chr11	98019500	98019600	17	14	16	1.3	0.0655	chr11	98009624	98023034	ENSMUST00000135462	Cacnb1
chr18	42829100	42829200	7	5	6	1.4	0.0655	chr18	42758467	42898815	ENSMUST00000155262	Ppp2r2b
chr7	115827300	115827400	21	15	18	1.4	0.0655	chr7	115777119	115859852	ENSMUST00000206123	Sox6
chr11	52378500	52378600	15	11	13	1.4	0.0655	chr11	52360859	52389397	ENSMUST00000102758	Vdac1
chr3	90542100	90542200	10	7	8	1.48	0.0655	chr3	90538884	90542927	ENSMUST00000107334	S100a16
chr12	100983500	100983600	7	5	6	1.5	0.0655	chr12	100969343	101028909	ENSMUST00000223097	Ccdc88c
chr6	18384400	18384500	12	8	10	1.5	0.0655	chr6	18366477	18428231	ENSMUST00000152499	Cttnbp2
chr6	121087400	121087500	8	5	6	1.5	0.0655	chr6	121016646	121110094	ENSMUST00000204994	Mical3
chrX	98682700	98682800	7	5	6	1.5	0.0655	chrX	98554276	98890985	ENSMUST00000033560	Ophn1
chr14	73307800	73307900	7	5	6	1.5	0.0655	chr14	73280170	73325641	ENSMUST00000164624	Rb1
chr9	32243700	32243800	7	5	6	1.5	0.0655	chr9	32116135	32268446	ENSMUST00000174641	Arhgap32
chr16	43466000	43466100	13	9	11	1.5	0.0655	chr16	43235879	43609573	ENSMUST00000146708	Zbtb20
chr3	126397600	126397700	11	6	8	1.8	0.0655	chr3	126363683	126440375	ENSMUST00000093976	Arsj
chr12	70851000	70851100	8	4	6	1.8	0.0655	chr12	70825513	70902234	ENSMUST00000057859	Frmd6
chr9	73654800	73654900	5	8	6	0.6	0.0656	chr9	73479421	73968966	ENSMUST00000184666	Unc13c
chr4	48548800	48548900	5	9	7	0.6	0.0656	chr4	48539934	48561918	ENSMUST00000061135	Msantd3
chr3	152459100	152459200	4	6	5	0.66	0.0656	chr3	152395472	152459474	ENSMUST00000106103	Zzz3
chr6	32887600	32887700	13	17	15	0.7	0.0656	chr6	32790975	32892330	ENSMUST00000129069	Chchd3
chr10	93270600	93270700	6	9	8	0.7	0.0656	chr10	93247413	93311135	ENSMUST00000008542	Elk3
chr6	52950900	52951000	6	9	7	0.7	0.0656	chr6	52768796	53068631	ENSMUST00000074541	Jazf1
chr5	49460600	49460700	6	9	7	0.7	0.0656	chr5	48389501	49524907	ENSMUST00000087395	Kcnip4
chr5	30454100	30454200	7	11	9	0.7	0.0656	chr5	30367061	30461902	ENSMUST00000114747	Otof
chr18	42798800	42798900	10	14	12	0.7	0.0656	chr18	42758467	42898815	ENSMUST00000155262	Ppp2r2b
chr12	33341800	33341900	8	10	9	0.7	0.0656	chr12	33302514	33368273	ENSMUST00000090597	Atxn7l1
chr4	80919600	80919700	4	6	5	0.7	0.0656	chr4	80910645	80955628	ENSMUST00000055922	Lurap1l
chr16	97556800	97556900	4	6	5	0.7	0.0656	chr16	97535307	97558768	ENSMUST00000190447	Mx2
chr13	42992500	42992600	8	11	10	0.7	0.0656	chr13	42680622	43138524	ENSMUST00000128646	Phactr1
chr6	56924600	56924700	4	6	5	0.7	0.0656	chr6	56924014	56928408	ENSMUST00000204739	Vmn1r4
chr3	59092900	59093000	10	13	11	0.78	0.0656	chr3	59005824	59094888	ENSMUST00000040846	Med12l
chr8	122642200	122642300	15	18	17	0.8	0.0656	chr8	122639017	122646466	ENSMUST00000142535	Cbfa2t3
chr6	81955500	81955600	6	8	7	0.8	0.0656	chr6	81923668	81959915	ENSMUST00000043195	Gcfc2
chrX	137969500	137969600	11	14	13	0.8	0.0656	chrX	137570607	138846946	ENSMUST00000113063	Il1rapl2
chr12	17373900	17374000	19	24	22	0.8	0.0656	chr12	17348457	17430095	ENSMUST00000046011	Nol10
chr10	49528600	49528700	49	41	45	1.2	0.0656	chr10	49356032	49535353	ENSMUST00000218669	Grik2
chr9	40345400	40345500	7	5	6	1.3	0.0656	chr9	40293232	40346290	ENSMUST00000121357	Gramd1b
chr4	36777700	36777800	8	7	8	1.3	0.0656	chr4	36715819	36951744	ENSMUST00000145615	Lingo2
chr14	16737300	16737400	11	9	10	1.3	0.0656	chr14	16548518	16819005	ENSMUST00000225245	Rarb
chr16	10663500	10663600	9	7	8	1.3	0.0656	chr16	10545338	10744878	ENSMUST00000115824	Clec16a
chr8	105622800	105622900	6	4	5	1.4	0.0656	chr8	105566697	105637393	ENSMUST00000194091	Agrp
chr6	135817800	135817900	12	8	10	1.4	0.0656	chr6	135713232	136173125	ENSMUST00000053880	Grin2b
chr15	95894100	95894200	9	6	7	1.4	0.0656	chr15	95790842	95974751	ENSMUST00000071874	Ano6
chr16	35065700	35065800	8	5	7	1.4	0.0656	chr16	35022427	35109177	ENSMUST00000061156	Hacd2
chr10	8833500	8833600	11	7	9	1.5	0.0656	chr10	8813721	8886052	ENSMUST00000213032	Sash1
chr19	58097800	58097900	9	6	7	1.5	0.0656	chr19	57611033	58133343	ENSMUST00000077282	Atrnl1
chr4	123186800	123186900	9	6	8	1.5	0.0656	chr4	123183498	123188798	ENSMUST00000126995	Hpcal4
chr17	35691900	35692000	12	8	10	1.6	0.0656	chr17	35690158	35697971	ENSMUST00000146472	Ddr1
chr4	48461100	48461200	6	4	5	1.6	0.0656	chr4	48430857	48468924	ENSMUST00000155905	Tex10
chr3	129561200	129561300	8	5	6	1.7	0.0656	chr3	129552379	129628319	ENSMUST00000198369	Elovl6
chr8	121781000	121781100	7	4	6	1.7	0.0656	chr8	121729622	121789617	ENSMUST00000169735	Jph3
chr11	58312500	58312600	7	4	6	1.7	0.0656	chr11	58307068	58314613	ENSMUST00000153510	Zfp692
chr6	36992900	36993000	8	4	6	1.8	0.0656	chr6	36846021	37299974	ENSMUST00000101532	Dgki
chr7	30531900	30532000	10	15	13	0.6	0.0657	chr7	30523971	30534997	ENSMUST00000208522	Arhgap33
chr9	117152500	117152600	5	7	6	0.6	0.0657	chr9	116572745	117252463	ENSMUST00000111773	Rbms3
chr11	66524000	66524100	7	11	9	0.6	0.0657	chr11	66211724	66525795	ENSMUST00000123454	Shisa6
chr7	29345400	29345500	4	8	6	0.6	0.0657	chr7	29320377	29354297	ENSMUST00000182223	Sipa1l3
chr5	48107100	48107200	5	9	7	0.6	0.0657	chr5	47983153	48183157	ENSMUST00000172998	Slit2
chr4	45977500	45977600	5	8	6	0.6	0.0657	chr4	45972833	45987622	ENSMUST00000151422	Tdrd7
chr11	76491400	76491500	5	7	6	0.7	0.0657	chr11	76485742	76494984	ENSMUST00000137261	Abr
chr14	10368400	10368500	4	6	5	0.7	0.0657	chr14	9550392	10421597	ENSMUST00000179394	Fhit
chr5	125100200	125100300	5	6	6	0.7	0.0657	chr5	125017152	125179214	ENSMUST00000111402	Ncor2
chr15	55691900	55692000	18	26	22	0.7	0.0657	chr15	55636387	55906949	ENSMUST00000039769	Sntb1
chr13	57641200	57641300	11	15	13	0.7	0.0657	chr13	57421194	57908314	ENSMUST00000187852	Spock1
chr14	18678200	18678300	4	6	5	0.7	0.0657	chr14	18574040	18888297	ENSMUST00000175643	Ube2e2
chr4	136983000	136983100	6	8	7	0.7	0.0657	chr4	136979731	137048695	ENSMUST00000049583	Zbtb40
chr14	27302800	27302900	5	8	7	0.7	0.0657	chr14	27114898	27403308	ENSMUST00000225949	Arhgef3
chr12	31306200	31306300	18	27	22	0.7	0.0657	chr12	31265233	31329493	ENSMUST00000169088	Lamb1
chr12	29601700	29601800	14	20	17	0.7	0.0657	chr12	29528383	29920539	ENSMUST00000218583	Myt1l
chr9	115044800	115044900	5	7	6	0.7	0.0657	chr9	114978568	115232223	ENSMUST00000183104	Osbpl10
chr13	42908400	42908500	6	8	7	0.7	0.0657	chr13	42866833	42956675	ENSMUST00000127859	Phactr1
chr7	96680600	96680700	16	23	20	0.7	0.0657	chr7	96644171	96732280	ENSMUST00000131541	Tenm4
chr15	102708400	102708500	14	18	16	0.8	0.0657	chr15	102706971	102709902	ENSMUST00000168112	Calcoco1
chr18	3429400	3429500	35	44	40	0.8	0.0657	chr18	3383256	3431531	ENSMUST00000161317	Cul2
chr8	93942900	93943000	12	14	13	0.8	0.0657	chr8	93896230	93968163	ENSMUST00000127900	Gnao1
chr14	13593500	13593600	10	13	11	0.8	0.0657	chr14	13453983	13610502	ENSMUST00000147677	Synpr
chr4	141056500	141056600	19	15	17	1.3	0.0657	chr4	141045801	141058109	ENSMUST00000126863	Crocc
chr9	42413400	42413500	7	6	7	1.3	0.0657	chr9	42412315	42457599	ENSMUST00000125995	Tbcel
chr11	95358800	95358900	12	10	11	1.3	0.0657	chr11	95337017	95381872	ENSMUST00000037502	Fam117a
chr5	105909500	105909600	15	11	13	1.3	0.0657	chr5	105876564	105914780	ENSMUST00000150440	Zfp326
chr15	41083600	41083700	6	4	5	1.3	0.0657	chr15	40655034	41104592	ENSMUST00000053467	Zfpm2
chr6	90703700	90703800	6	4	5	1.4	0.0657	chr6	90656087	90716529	ENSMUST00000101153	Iqsec1
chr11	8966700	8966800	7	5	6	1.4	0.0657	chr11	8826707	8973266	ENSMUST00000154153	Pkd1l1
chr4	77180900	77181000	8	6	7	1.4	0.0657	chr4	76139381	78211895	ENSMUST00000107287	Ptprd
chr11	86952900	86953000	12	9	11	1.4	0.0657	chr11	86936424	86993707	ENSMUST00000018571	Ypel2
chr10	3743900	3744000	16	12	14	1.4	0.0657	chr10	3740363	3967303	ENSMUST00000120274	Plekhg1
chr17	28173800	28173900	8	6	7	1.4	0.0657	chr17	28142140	28174854	ENSMUST00000043503	Scube3
chr7	144336600	144336700	6	4	5	1.4	0.0657	chr7	144001927	144424494	ENSMUST00000105902	Shank2
chrX	51593000	51593100	9	6	7	1.5	0.0657	chrX	51387211	51681703	ENSMUST00000088172	Hs6st2
chr12	45026800	45026900	11	7	9	1.5	0.0657	chr12	45012931	45074318	ENSMUST00000139750	Stxbp6
chr10	62810100	62810200	7	4	6	1.5	0.0657	chr10	62804569	62880014	ENSMUST00000050826	Tet1
chr12	86155300	86155400	22	15	18	1.5	0.0657	chr12	86139947	86162189	ENSMUST00000220711	Ift43
chr13	34190500	34190600	8	5	6	1.6	0.0657	chr13	34182866	34193531	ENSMUST00000128392	Slc22a23
chr7	126124400	126124500	7	4	6	1.6	0.0657	chr7	126101714	126200501	ENSMUST00000168189	Xpo6
chr6	41606200	41606300	6	4	5	1.6	0.0657	chr6	41605481	41620509	ENSMUST00000114732	Ephb6
chr18	67466500	67466600	7	4	6	1.6	0.0657	chr18	67464883	67474297	ENSMUST00000235492	Prelid3a
chr12	117232100	117232200	6	4	5	1.6	0.0657	chr12	116485728	117276849	ENSMUST00000190247	Ptprn2
chr12	71892100	71892200	4	7	5	0.6	0.0658	chr12	71831115	71952360	ENSMUST00000222327	Daam1
chr7	73418600	73418700	7	11	9	0.6	0.0658	chr7	73375508	73419899	ENSMUST00000119206	Rgma
chr15	39568800	39568900	6	11	9	0.6	0.0658	chr15	39198331	39681940	ENSMUST00000082054	Rims2
chr8	126157200	126157300	5	8	6	0.6	0.0658	chr8	126138994	126395978	ENSMUST00000238518	Slc35f3
chr9	62450300	62450400	7	10	8	0.7	0.0658	chr9	62427935	62510498	ENSMUST00000164246	Coro2b
chr6	112851400	112851500	12	17	15	0.7	0.0658	chr6	112717970	112947266	ENSMUST00000088373	Srgap3
chr6	43530400	43530500	7	9	8	0.7	0.0658	chr6	43345000	43666278	ENSMUST00000067888	Tpk1
chr5	36988800	36988900	5	8	6	0.7	0.0658	chr5	36966103	36989205	ENSMUST00000043964	Wfs1
chr16	8526100	8526200	5	7	6	0.7	0.0658	chr16	8513428	8621568	ENSMUST00000065987	Abat
chr6	83195800	83195900	6	9	8	0.7	0.0658	chr6	83195101	83196068	ENSMUST00000130917	Dctn1
chr14	62582600	62582700	8	12	10	0.7	0.0658	chr14	62555736	62588523	ENSMUST00000162987	Fam124a
chr13	23752600	23752700	7	11	9	0.7	0.0658	chr13	23752266	23752886	ENSMUST00000091703	H3c2
chr17	25652100	25652200	6	8	7	0.7	0.0658	chr17	25579084	25656479	ENSMUST00000141606	Lmf1
chr3	132121700	132121800	31	39	35	0.79	0.0658	chr3	132085291	132180304	ENSMUST00000029665	Dkk2
chr15	63800700	63800800	25	31	28	0.8	0.0658	chr15	63775967	63808759	ENSMUST00000110125	Gsdmc
chr10	59502600	59502700	42	53	48	0.8	0.0658	chr10	59446983	59616692	ENSMUST00000020312	Mcu
chr8	32699200	32699300	14	18	16	0.8	0.0658	chr8	31817402	32884254	ENSMUST00000209107	Nrg1
chr10	108874700	108874800	5	6	5	0.8	0.0658	chr10	108497649	109010975	ENSMUST00000105276	Syt1
chr9	121000800	121000900	17	21	19	0.8	0.0658	chr9	120960267	121108525	ENSMUST00000170406	Ulk4
chr15	6795800	6795900	23	27	25	0.8	0.0658	chr15	6708382	6800401	ENSMUST00000061656	Rictor
chr10	64076200	64076300	47	52	49	0.9	0.0658	chr10	63430097	65002965	ENSMUST00000105441	Ctnna3
chr11	20064300	20064400	10	9	10	1.2	0.0658	chr11	20062303	20112913	ENSMUST00000000137	Actr2
chr4	6366100	6366200	14	12	13	1.2	0.0658	chr4	6365649	6396284	ENSMUST00000029912	Sdcbp
chr7	139169200	139169300	11	9	10	1.3	0.0658	chr7	139103637	139188517	ENSMUST00000016125	Stk32c
chr4	128244600	128244700	17	13	15	1.3	0.0658	chr4	127987856	128339657	ENSMUST00000129619	Csmd2
chr18	77308400	77308500	14	10	12	1.3	0.0658	chr18	77307749	77382328	ENSMUST00000035501	Loxhd1
chr11	54718700	54718800	10	8	9	1.4	0.0658	chr11	54717455	54787675	ENSMUST00000064104	Cdc42se2
chr6	111403900	111404000	8	6	7	1.4	0.0658	chr6	110645580	111497090	ENSMUST00000174018	Grm7
chr17	83712200	83712300	19	14	17	1.4	0.0658	chr17	83706162	83792873	ENSMUST00000112350	Mta3
chr5	67349300	67349400	6	4	5	1.4	0.0658	chr5	67306954	67358440	ENSMUST00000113676	Slc30a9
chr15	81067000	81067100	6	4	5	1.5	0.0658	chr15	81012290	81105083	ENSMUST00000109579	Mrtfa
chr17	64316600	64316700	7	4	5	1.5	0.0658	chr17	64281004	64331916	ENSMUST00000172818	Pja2
chr4	86068200	86068300	10	7	8	1.5	0.0658	chr4	86053914	86087961	ENSMUST00000130474	Adamtsl1
chr10	90872400	90872500	6	4	5	1.5	0.0658	chr10	90575726	90973300	ENSMUST00000182356	Anks1b
chr8	46193000	46193100	6	4	5	1.5	0.0658	chr8	46163650	46195590	ENSMUST00000034048	Cfap97
chr14	120355400	120355500	14	10	12	1.5	0.0658	chr14	120306455	120379260	ENSMUST00000227644	Mbnl2
chr8	70240800	70240900	9	6	7	1.5	0.0658	chr8	70234616	70242651	ENSMUST00000145078	Sugp2
chr9	64737000	64737100	8	5	7	1.6	0.0658	chr9	64715298	64737758	ENSMUST00000172298	Rab11a
chr15	65859800	65859900	8	5	6	1.6	0.0658	chr15	65810233	65871258	ENSMUST00000211878	Efr3a
chr13	55021200	55021300	6	4	5	1.7	0.0658	chr13	55005984	55021385	ENSMUST00000052949	Hk3
chr7	100562100	100562200	7	4	6	1.7	0.0658	chr7	100545750	100583102	ENSMUST00000150042	Mrpl48
chr4	83282200	83282300	8	5	6	1.8	0.0658	chr4	83239809	83324239	ENSMUST00000048274	Ttc39b
chr11	30940500	30940600	5	9	7	0.6	0.0659	chr11	30935000	30948085	ENSMUST00000143126	Erlec1
chr9	117063500	117063600	7	11	9	0.6	0.0659	chr9	116572745	117252463	ENSMUST00000111773	Rbms3
chrX	100810700	100810800	5	7	6	0.6	0.0659	chrX	100807999	100814830	ENSMUST00000146772	Dlg3
chr17	8972300	8972400	4	8	6	0.6	0.0659	chr17	8924142	8984288	ENSMUST00000149440	Pde10a
chr3	133320000	133320100	10	15	13	0.68	0.0659	chr3	133310109	133378078	ENSMUST00000029644	Ppa2
chr13	76071700	76071800	6	9	8	0.7	0.0659	chr13	76060421	76098660	ENSMUST00000120573	Arsk
chr14	29503300	29503400	9	14	11	0.7	0.0659	chr14	28904942	29721864	ENSMUST00000022567	Cacna2d3
chr14	59559500	59559600	5	7	6	0.7	0.0659	chr14	59559387	59597939	ENSMUST00000225839	Cdadc1
chr9	102316200	102316300	8	11	10	0.7	0.0659	chr9	101922127	102354693	ENSMUST00000035129	Ephb1
chr12	31999000	31999100	5	7	6	0.7	0.0659	chr12	31958475	32061235	ENSMUST00000003079	Prkar2b
chr10	108519200	108519300	4	6	5	0.7	0.0659	chr10	108497649	109010975	ENSMUST00000105276	Syt1
chr9	90244200	90244300	5	8	7	0.7	0.0659	chr9	90202026	90270769	ENSMUST00000041767	Tbc1d2b
chr9	65950200	65950300	14	19	17	0.7	0.0659	chr9	65908923	66041906	ENSMUST00000205379	Csnk1g1
chr17	48977900	48978000	22	30	26	0.7	0.0659	chr17	48932378	49097588	ENSMUST00000046254	Lrfn2
chr8	35625200	35625300	5	7	6	0.7	0.0659	chr8	35587797	35679449	ENSMUST00000037666	Mfhas1
chr4	17916600	17916700	5	7	6	0.7	0.0659	chr4	17852892	18117457	ENSMUST00000183662	Mmp16
chr13	81264700	81264800	34	44	39	0.8	0.0659	chr13	81095067	81343315	ENSMUST00000128120	Adgrv1
chr7	55934600	55934700	10	14	12	0.8	0.0659	chr7	55931286	55962245	ENSMUST00000119041	Nipa2
chrX	102515300	102515400	7	10	9	0.8	0.0659	chrX	102513974	102644246	ENSMUST00000043596	Phka1
chr9	67349200	67349300	4	6	5	0.8	0.0659	chr9	67217086	67559703	ENSMUST00000040025	Tln2
chr14	22844300	22844400	39	49	44	0.8	0.0659	chr14	22019711	23056085	ENSMUST00000075639	Lrmda
chr7	63621100	63621200	10	13	12	0.8	0.0659	chr7	63444750	63759028	ENSMUST00000058476	Otud7a
chr14	23885600	23885700	43	34	38	1.3	0.0659	chr14	23299890	24003930	ENSMUST00000188210	Kcnma1
chr16	6756900	6757000	23	18	20	1.3	0.0659	chr16	5885354	7353045	ENSMUST00000230658	Rbfox1
chr18	25730400	25730500	14	10	12	1.4	0.0659	chr18	25504219	25752692	ENSMUST00000225927	Celf4
chr7	99110500	99110600	7	5	6	1.4	0.0659	chr7	98885020	99141141	ENSMUST00000037968	Uvrag
chr9	56649700	56649800	19	13	16	1.5	0.0659	chr9	56618474	56685253	ENSMUST00000053568	Lingo1
chr13	99970200	99970300	17	11	14	1.5	0.0659	chr13	99948529	99971816	ENSMUST00000222083	Mccc2
chr12	71916800	71916900	7	5	6	1.5	0.0659	chr12	71831115	71952360	ENSMUST00000222327	Daam1
chr16	31708700	31708800	6	4	5	1.5	0.0659	chr16	31663442	31875129	ENSMUST00000115205	Dlg1
chr4	150563800	150563900	6	4	5	1.5	0.0659	chr4	150281645	150621966	ENSMUST00000105682	Rere
chr10	99023400	99023500	7	4	5	1.6	0.0659	chr10	99014942	99023455	ENSMUST00000220124	Atp2b1
chr5	141567700	141567800	7	4	6	1.6	0.0659	chr5	141241489	142215586	ENSMUST00000085774	Sdk1
chr7	81620800	81620900	9	5	7	1.9	0.0659	chr7	81600480	81692965	ENSMUST00000098326	Homer2
chr2	68094500	68094600	4	9	6	0.5	0.066	chr2	67748211	68118150	ENSMUST00000180887	B3galt1
chr2	104652100	104652200	6	11	8	0.5	0.066	chr2	104590522	104665429	ENSMUST00000028599	Cstf3
chr11	118565600	118565700	4	7	5	0.6	0.066	chr11	118502841	118569910	ENSMUST00000136551	Rbfox3
chr5	100374600	100374700	4	7	6	0.6	0.066	chr5	100361648	100378913	ENSMUST00000182569	Sec31a
chr8	38263200	38263300	8	12	10	0.6	0.066	chr8	37522297	38661508	ENSMUST00000135764	Sgcz
chr1	36800800	36800900	6	9	7	0.6	0.066	chr1	36792190	36939527	ENSMUST00000027290	Tmem131
chr11	8494300	8494400	6	10	8	0.6	0.066	chr11	8431651	8624887	ENSMUST00000239091	Tns3
chr17	27701800	27701900	4	7	6	0.6	0.066	chr17	27685180	27711111	ENSMUST00000231669	Pacsin1
chr1	106174800	106174900	4	6	5	0.6	0.066	chr1	106171751	106394250	ENSMUST00000061047	Phlpp1
chr2	10574300	10574400	5	8	7	0.6	0.066	chr2	10372435	10595241	ENSMUST00000116594	Sfmbt2
chr7	6813400	6813500	4	7	5	0.6	0.066	chr7	6730582	6967219	ENSMUST00000200535	Usp29
chr2	65233300	65233400	8	12	10	0.7	0.066	chr2	65151029	65238474	ENSMUST00000132979	Cobll1
chr1	37613000	37613100	9	12	11	0.7	0.066	chr1	37611676	37625242	ENSMUST00000160023	Cracdl
chr10	62339200	62339300	8	12	10	0.7	0.066	chr10	62268854	62340542	ENSMUST00000099691	Hk1
chr2	33586900	33587000	6	8	7	0.7	0.066	chr2	33567155	33632283	ENSMUST00000137559	Lmx1b
chr2	73110900	73111000	19	27	23	0.7	0.066	chr2	73093201	73212960	ENSMUST00000112055	Ola1
chr4	34585400	34585500	4	6	5	0.7	0.066	chr4	34571564	34598751	ENSMUST00000132918	Orc3
chr1	168217400	168217500	15	22	18	0.7	0.066	chr1	168158731	168431504	ENSMUST00000064438	Pbx1
chr13	6594000	6594100	5	7	6	0.7	0.066	chr13	6579767	6648777	ENSMUST00000138703	Pfkp
chr1	97764400	97764500	6	9	8	0.7	0.066	chr1	97706047	97770411	ENSMUST00000042509	Ppip5k2
chr2	162222800	162222900	5	7	6	0.7	0.066	chr2	161526356	162661094	ENSMUST00000109442	Ptprt
chr1	22720100	22720200	11	16	13	0.7	0.066	chr1	22286250	22805724	ENSMUST00000081544	Rims1
chr11	36352900	36353000	7	10	8	0.7	0.066	chr11	36140751	36677745	ENSMUST00000149787	Tenm2
chr2	35809200	35809300	5	8	7	0.7	0.066	chr2	35784084	35882002	ENSMUST00000160939	Ttll11
chr1	33814200	33814300	5	7	6	0.7	0.066	chr1	33813526	33814595	ENSMUST00000125723	Zfp451
chr19	21660900	21661000	6	9	8	0.7	0.066	chr19	21653184	21685409	ENSMUST00000235332	Abhd17b
chr1	63588000	63588100	10	14	12	0.7	0.066	chr1	63585022	63592805	ENSMUST00000141545	Adam23
chr12	71041800	71041900	8	12	10	0.7	0.066	chr12	71015989	71098592	ENSMUST00000046305	Arid4a
chr2	112535100	112535200	39	55	47	0.7	0.066	chr2	112492963	112634573	ENSMUST00000003705	Aven
chr1	172195600	172195700	9	12	10	0.7	0.066	chr1	172148177	172196389	ENSMUST00000074144	Dcaf8
chr2	163442500	163442600	17	25	21	0.7	0.066	chr2	163438532	163453797	ENSMUST00000137070	Gdap1l1
chr1	187280000	187280100	5	8	6	0.7	0.066	chr1	187215537	187305043	ENSMUST00000161260	Gpatch2
chr2	106711200	106711300	4	6	5	0.7	0.066	chr2	106695219	106744772	ENSMUST00000144155	Mpped2
chr2	180157900	180158000	11	14	13	0.7	0.066	chr2	180119403	180159292	ENSMUST00000142376	Osbpl2
chr2	102599600	102599700	19	27	23	0.7	0.066	chr2	102550148	102635648	ENSMUST00000144333	Pamr1
chr4	102087800	102087900	5	7	6	0.7	0.066	chr4	102087542	102605833	ENSMUST00000106911	Pde4b
chr2	16738600	16738700	5	7	6	0.7	0.066	chr2	16356886	16751689	ENSMUST00000114703	Plxdc2
chr19	42570700	42570800	4	6	5	0.7	0.066	chr19	42518821	42576100	ENSMUST00000160893	R3hcc1l
chr11	20206400	20206500	4	6	5	0.7	0.066	chr11	20201431	20226856	ENSMUST00000020358	Rab1a
chr2	105346400	105346500	7	10	9	0.7	0.066	chr2	105224341	105379035	ENSMUST00000131060	Them7
chr5	127374500	127374600	22	30	26	0.7	0.066	chr5	127241807	127565793	ENSMUST00000119026	Tmem132c
chr4	41377200	41377300	13	19	16	0.7	0.066	chr4	41371247	41379416	ENSMUST00000154529	Ubap1
chr1	66590400	66590500	4	7	5	0.7	0.066	chr1	66468446	66695596	ENSMUST00000212557	Unc80
chr3	95071800	95071900	5	6	5	0.79	0.066	chr3	95058529	95106875	ENSMUST00000107236	Pip5k1a
chr10	18724000	18724100	8	11	10	0.8	0.066	chr10	18581838	18743949	ENSMUST00000215836	Arfgef3
chr1	80603300	80603400	29	35	32	0.8	0.066	chr1	80501712	80665275	ENSMUST00000190983	Dock10
chr1	123338100	123338200	20	25	23	0.8	0.066	chr1	123332141	124045163	ENSMUST00000112603	Dpp10
chr9	56630100	56630200	8	10	9	0.8	0.066	chr9	56618474	56685253	ENSMUST00000053568	Lingo1
chr8	69148700	69148800	8	9	8	0.8	0.066	chr8	69132668	69184225	ENSMUST00000185176	Lzts1
chr4	87965900	87966000	6	7	6	0.8	0.066	chr4	87769924	88033364	ENSMUST00000078090	Mllt3
chr1	87537200	87537300	23	29	26	0.8	0.066	chr1	87476833	87573870	ENSMUST00000068681	Ngef
chr2	136086300	136086400	8	10	9	0.8	0.066	chr2	136081103	136387938	ENSMUST00000035264	Pak7
chr1	30846400	30846500	25	33	29	0.8	0.066	chr1	30824415	30863070	ENSMUST00000187600	Phf3
chr2	39130200	39130300	8	11	9	0.8	0.066	chr2	39075006	39190692	ENSMUST00000204093	Scai
chr2	68419500	68419600	6	8	7	0.8	0.066	chr2	68262790	68471940	ENSMUST00000123781	Stk39
chr6	116044000	116044100	5	7	6	0.8	0.066	chr6	116021169	116107859	ENSMUST00000204353	Tmcc1
chr2	30099200	30099300	22	29	26	0.8	0.066	chr2	30097282	30124454	ENSMUST00000044751	Zer1
chr2	68110900	68111000	12	15	13	0.8	0.066	chr2	68104670	68120514	ENSMUST00000042456	B3galt1
chr2	165070800	165070900	5	7	6	0.8	0.066	chr2	165055703	165071000	ENSMUST00000184221	Cd40
chr9	113815400	113815500	5	6	5	0.8	0.066	chr9	113793325	113817655	ENSMUST00000213902	Clasp2
chr13	36412400	36412500	10	13	12	0.8	0.066	chr13	36117411	36537593	ENSMUST00000021857	Fars2
chr1	15358800	15358900	16	22	19	0.8	0.066	chr1	15287253	15712548	ENSMUST00000175681	Kcnb2
chr2	141526400	141526500	9	12	11	0.8	0.066	chr2	140395434	142384388	ENSMUST00000078027	Macrod2
chr1	127884100	127884200	15	20	18	0.8	0.066	chr1	127868801	127904033	ENSMUST00000142662	Rab3gap1
chr11	46822200	46822300	25	30	27	0.8	0.066	chr11	46810799	46844332	ENSMUST00000068877	Timd4
chr2	58589700	58589800	31	40	36	0.8	0.066	chr2	58583675	58624605	ENSMUST00000229829	Upp2
chr6	42680400	42680500	91	105	98	0.9	0.066	chr6	42668001	42710088	ENSMUST00000045054	Tcaf1
chr14	21029400	21029500	16	19	18	0.9	0.066	chr14	20929397	21033676	ENSMUST00000022369	Vcl
chr1	154576500	154576600	81	68	75	1.2	0.066	chr1	154392518	154725920	ENSMUST00000004214	Cacna1e
chr2	181114300	181114400	26	21	24	1.2	0.066	chr2	181080498	181114683	ENSMUST00000129695	Kcnq2
chr1	79835300	79835400	12	10	11	1.2	0.066	chr1	79794196	79858696	ENSMUST00000027467	Serpine2
chr2	19283900	19284000	11	9	10	1.2	0.066	chr2	19199301	19310241	ENSMUST00000049255	Armc3
chr5	113490400	113490500	13	11	12	1.2	0.066	chr5	113490332	113493141	ENSMUST00000138757	Wscd2
chr2	168712700	168712800	12	9	10	1.3	0.066	chr2	168705159	168712913	ENSMUST00000123156	Atp9a
chr1	52171400	52171500	24	18	21	1.3	0.066	chr1	52168446	52190910	ENSMUST00000138906	Gls
chr2	68409100	68409200	11	9	10	1.3	0.066	chr2	68262790	68471940	ENSMUST00000123781	Stk39
chr1	177983900	177984000	9	7	8	1.3	0.066	chr1	177983422	178149962	ENSMUST00000191719	Catspere2
chr10	40446200	40446300	32	24	28	1.3	0.066	chr10	40339563	40480868	ENSMUST00000216736	Cdk19
chr1	34016900	34017000	17	13	15	1.3	0.066	chr1	34005881	34137135	ENSMUST00000182697	Dst
chr9	34706100	34706200	14	11	12	1.3	0.066	chr9	34486125	35035280	ENSMUST00000115148	Kirrel3
chr9	64117100	64117200	13	10	12	1.3	0.066	chr9	64117171	64118135	ENSMUST00000145011	Lctl
chr2	155277500	155277600	7	5	6	1.3	0.066	chr2	155276888	155278068	ENSMUST00000154596	Map1lc3a
chr7	126703500	126703600	6	4	5	1.4	0.066	chr7	126699772	126704220	ENSMUST00000106364	Coro1a
chr1	77412300	77412400	13	9	11	1.4	0.066	chr1	77367188	77515079	ENSMUST00000188952	Epha4
chr1	192647200	192647300	6	4	5	1.4	0.066	chr1	192627445	192726208	ENSMUST00000154755	Hhat
chr1	21508500	21508600	9	6	7	1.4	0.066	chr1	21398402	21961581	ENSMUST00000029667	Kcnq5
chr2	71327800	71327900	13	9	11	1.4	0.066	chr2	71312467	71328840	ENSMUST00000137916	Slc25a12
chr1	9126300	9126400	13	9	11	1.4	0.066	chr1	8950571	9298236	ENSMUST00000126083	Sntg1
chr2	77426500	77426600	6	4	5	1.4	0.066	chr2	77415913	77519614	ENSMUST00000145251	Zfp385b
chr2	138267200	138267300	6	4	5	1.4	0.066	chr2	138256564	138287422	ENSMUST00000091556	Btbd3
chr2	106038300	106038400	10	7	8	1.4	0.066	chr2	106003335	106157718	ENSMUST00000126340	Dcdc5
chr2	91474700	91474800	20	14	17	1.4	0.066	chr2	91457510	91479287	ENSMUST00000143874	Lrp4
chr1	134198200	134198300	8	5	7	1.4	0.066	chr1	134193447	134201231	ENSMUST00000038445	Mybph
chr12	89551500	89551600	9	7	8	1.4	0.066	chr12	88722985	90332878	ENSMUST00000190626	Nrxn3
chr2	32039100	32039200	14	10	12	1.4	0.066	chr2	32033975	32053975	ENSMUST00000138012	Nup214
chr13	42711600	42711700	6	4	5	1.4	0.066	chr13	42680798	42958901	ENSMUST00000132050	Phactr1
chr2	181649000	181649100	26	19	23	1.4	0.066	chr2	181601315	181655651	ENSMUST00000136481	Prpf6
chr2	130482900	130483000	8	6	7	1.4	0.066	chr2	130450301	130539716	ENSMUST00000230981	Ptpra
chr1	16123000	16123100	9	6	7	1.4	0.066	chr1	16105773	16133734	ENSMUST00000027053	Rdh10
chr1	106669200	106669300	6	4	5	1.5	0.066	chr1	106538177	106714274	ENSMUST00000112751	Bcl2
chr16	57397100	57397200	7	5	6	1.5	0.066	chr16	57301999	57606846	ENSMUST00000114371	Cmss1
chr1	36615400	36615500	11	7	9	1.5	0.066	chr1	36599975	36683183	ENSMUST00000114981	Fam178b
chr4	140205800	140205900	10	7	8	1.5	0.066	chr4	140026845	140246784	ENSMUST00000039331	Igsf21
chr1	132705000	132705100	13	9	11	1.5	0.066	chr1	132664855	132741778	ENSMUST00000189219	Nfasc
chr10	98972400	98972500	6	4	5	1.5	0.066	chr10	98914405	98987122	ENSMUST00000219557	Atp2b1
chr1	75245400	75245500	6	4	5	1.5	0.066	chr1	75236405	75245688	ENSMUST00000188931	Dnajb2
chr1	34016700	34016800	7	4	6	1.5	0.066	chr1	34005881	34137135	ENSMUST00000182697	Dst
chr2	4071900	4072000	11	8	10	1.5	0.066	chr2	4017716	4167006	ENSMUST00000138735	Frmd4a
chr6	21531300	21531400	9	6	8	1.5	0.066	chr6	21215502	21729805	ENSMUST00000081542	Kcnd2
chr6	51455100	51455200	6	4	5	1.5	0.066	chr6	51432669	51458768	ENSMUST00000005103	Nfe2l3
chr2	181649100	181649200	14	9	12	1.5	0.066	chr2	181601315	181655651	ENSMUST00000136481	Prpf6
chr3	31298000	31298100	11	7	9	1.56	0.066	chr3	31202857	31310378	ENSMUST00000091259	Slc7a14
chr1	123903000	123903100	7	4	6	1.6	0.066	chr1	123332141	124045163	ENSMUST00000112603	Dpp10
chr2	102030200	102030300	11	7	9	1.6	0.066	chr2	101950202	102186358	ENSMUST00000111222	Ldlrad3
chr4	20327900	20328000	7	5	6	1.6	0.066	chr4	20118873	20778567	ENSMUST00000119374	Nkain3
chr1	160134200	160134300	6	4	5	1.6	0.066	chr1	160085967	160147888	ENSMUST00000131919	Tnn
chr2	59258800	59258900	8	5	7	1.6	0.066	chr2	59161019	59305134	ENSMUST00000183625	Pkp4
chr1	87473800	87473900	10	6	8	1.6	0.066	chr1	87472538	87475458	ENSMUST00000191095	Snorc
chr2	152313500	152313600	8	5	7	1.6	0.066	chr2	152293827	152313996	ENSMUST00000028963	Tbc1d20
chr1	180973800	180973900	9	6	7	1.6	0.066	chr1	180944034	180975103	ENSMUST00000161523	Tmem63a
chr1	24272700	24272800	11	7	9	1.7	0.066	chr1	24261889	24452745	ENSMUST00000144297	Col19a1
chr1	36582100	36582200	9	5	7	1.7	0.066	chr1	36576455	36600432	ENSMUST00000195729	Fam178b
chr2	132107600	132107700	9	5	7	1.7	0.066	chr2	132094223	132111448	ENSMUST00000128899	Slc23a2
chr2	157816800	157816900	8	4	6	1.7	0.066	chr2	157789830	157817827	ENSMUST00000129842	Ctnnbl1
chr1	87934700	87934800	9	6	7	1.7	0.066	chr1	87934396	87945180	ENSMUST00000190061	Dgkd
chr5	27303600	27303700	8	5	6	1.7	0.066	chr5	26817356	27726460	ENSMUST00000071500	Dpp6
chr2	154354300	154354400	8	4	6	1.9	0.066	chr2	154350521	154354344	ENSMUST00000152180	Cdk5rap1
chr19	28886600	28886700	8	4	6	1.9	0.066	chr19	28835134	28905992	ENSMUST00000161119	Slc1a1
chr9	15026800	15026900	9	14	12	0.6	0.0661	chr9	15002127	15045478	ENSMUST00000164273	Panx1
chr18	77481500	77481600	6	9	7	0.6	0.0661	chr18	77468320	77505118	ENSMUST00000182348	Rnf165
chr16	89815100	89815200	6	9	7	0.6	0.0661	chr16	89787110	89857817	ENSMUST00000114122	Tiam1
chr10	73754600	73754700	8	13	11	0.6	0.0661	chr10	73099341	74317264	ENSMUST00000123398	Pcdh15
chr3	38916400	38916500	4	7	6	0.67	0.0661	chr3	38886939	39011985	ENSMUST00000061260	Fat4
chr9	97667500	97667600	7	10	9	0.7	0.0661	chr9	97444394	98033181	ENSMUST00000035027	Clstn2
chr6	18444200	18444300	7	11	9	0.7	0.0661	chr6	18366706	18514749	ENSMUST00000148602	Cttnbp2
chr9	79917700	79917800	4	6	5	0.7	0.0661	chr9	79805093	79977659	ENSMUST00000239133	Filip1
chrX	150996700	150996800	6	9	8	0.7	0.0661	chrX	150983140	151017322	ENSMUST00000026297	Gnl3l
chr9	37123400	37123500	10	14	12	0.7	0.0661	chr9	36890981	37147407	ENSMUST00000039674	Pknox2
chr9	36990600	36990700	5	7	6	0.7	0.0661	chr9	36890981	37083309	ENSMUST00000177218	Pknox2
chr14	16528700	16528800	4	6	5	0.7	0.0661	chr14	16443819	16575045	ENSMUST00000225594	Rarb
chr5	99283300	99283400	6	9	7	0.7	0.0661	chr5	99217425	99728812	ENSMUST00000209346	Rasgef1b
chrX	102070400	102070500	4	6	5	0.7	0.0661	chrX	102066543	102071196	ENSMUST00000113631	Rtl5
chr7	13264200	13264300	16	21	19	0.7	0.0661	chr7	13258966	13278144	ENSMUST00000119139	Zswim9
chr13	20820700	20820800	4	6	5	0.7	0.0661	chr13	20794134	20851912	ENSMUST00000221982	Aoah
chr4	32389500	32389600	12	16	14	0.7	0.0661	chr4	32239076	32501636	ENSMUST00000149201	Bach2
chr3	88892400	88892500	13	18	15	0.7	0.0661	chr3	88890434	88900499	ENSMUST00000198113	Gon4l
chr14	119261100	119261200	26	34	30	0.7	0.0661	chr14	119138340	119869815	ENSMUST00000065904	Hs6st3
chr18	4657100	4657200	9	12	11	0.7	0.0661	chr18	4649067	4680809	ENSMUST00000234153	Jcad
chr18	23795900	23796000	8	11	9	0.7	0.0661	chr18	23753747	23797997	ENSMUST00000149943	Mapre2
chr5	110103000	110103100	5	6	6	0.7	0.0661	chr5	110100558	110105948	ENSMUST00000112534	Plcxd1
chr11	105221600	105221700	8	11	9	0.7	0.0661	chr11	105207415	105240645	ENSMUST00000123050	Tlk2
chr3	133482000	133482100	15	19	17	0.76	0.0661	chr3	133463678	133544390	ENSMUST00000098603	Tet2
chr5	139317900	139318000	20	24	22	0.8	0.0661	chr5	139271875	139325622	ENSMUST00000110865	Adap1
chr17	71947700	71947800	11	15	13	0.8	0.0661	chr17	71868971	72603827	ENSMUST00000086639	Alk
chr6	118506900	118507000	4	6	5	0.8	0.0661	chr6	118501307	118562226	ENSMUST00000112830	Ankrd26
chr15	79927200	79927300	13	17	15	0.8	0.0661	chr15	79915806	79932652	ENSMUST00000109616	Cbx7
chr11	58114100	58114200	24	31	27	0.8	0.0661	chr11	58104152	58118594	ENSMUST00000020822	Cnot8
chr10	100030600	100030700	25	33	29	0.8	0.0661	chr10	100015629	100100416	ENSMUST00000105283	Kitl
chr10	102544500	102544600	10	13	11	0.8	0.0661	chr10	102540247	102546197	ENSMUST00000055355	Rassf9
chr3	146956100	146956200	33	28	30	1.19	0.0661	chr3	146943919	146981920	ENSMUST00000197547	Ttll7
chr9	106908900	106909000	19	14	17	1.3	0.0661	chr9	106893105	106913154	ENSMUST00000171095	Dock3
chr4	126792200	126792300	19	15	17	1.3	0.0661	chr4	126753554	126870070	ENSMUST00000102608	AU040320
chr15	98644500	98644600	7	5	6	1.3	0.0661	chr15	98632375	98644529	ENSMUST00000109150	Cacnb3
chr13	20600000	20600100	7	5	6	1.3	0.0661	chr13	20090618	20608353	ENSMUST00000072519	Elmo1
chr8	111624400	111624500	8	6	7	1.4	0.0661	chr8	111623784	111628587	ENSMUST00000173909	Ldhd
chr5	43246300	43246400	10	8	9	1.4	0.0661	chr5	43237314	43246459	ENSMUST00000127599	Cpeb2
chr11	57696600	57696700	8	6	7	1.4	0.0661	chr11	57645441	57787514	ENSMUST00000066987	Galnt10
chr14	23531900	23532000	7	4	6	1.5	0.0661	chr14	23524861	23543286	ENSMUST00000223847	Kcnma1
chr14	93058100	93058200	8	5	6	1.5	0.0661	chr14	93015511	93888732	ENSMUST00000068992	Pcdh9
chr6	85339100	85339200	9	6	8	1.5	0.0661	chr6	85337627	85341637	ENSMUST00000204504	Rab11fip5
chr8	105996500	105996600	14	9	12	1.5	0.0661	chr8	105991336	106015842	ENSMUST00000142898	Dus2
chr16	17634000	17634100	15	10	13	1.5	0.0661	chr16	17619353	17644828	ENSMUST00000006053	Smpd4
chr19	12786100	12786200	8	5	7	1.6	0.0661	chr19	12771510	12790309	ENSMUST00000137256	Zfp91
chr4	14903200	14903300	6	4	5	1.6	0.0661	chr4	14864075	14915176	ENSMUST00000029875	Pip4p2
chr12	116887200	116887300	6	4	5	1.6	0.0661	chr12	116485728	117123467	ENSMUST00000189009	Ptprn2
chr7	113864300	113864400	13	8	10	1.7	0.0661	chr7	113765997	114043370	ENSMUST00000046687	Spon1
chr5	120990500	120990600	8	4	6	1.9	0.0661	chr5	120940498	121009538	ENSMUST00000079204	Rph3a
chr7	117558300	117558400	4	8	6	0.5	0.0662	chr7	117380978	117635185	ENSMUST00000160035	Xylt1
chr7	59784600	59784700	5	8	6	0.6	0.0662	chr7	59770276	59862868	ENSMUST00000187666	Ipw
chr12	70103200	70103300	4	6	5	0.6	0.0662	chr12	70011434	70113717	ENSMUST00000222237	Nin
chr5	22506200	22506300	5	9	7	0.6	0.0662	chr5	22486484	22550304	ENSMUST00000135906	Orc5
chr4	111577200	111577300	5	8	6	0.6	0.0662	chr4	111566694	111656569	ENSMUST00000154123	Agbl4
chr10	80983800	80983900	5	8	6	0.7	0.0662	chr10	80948623	81001365	ENSMUST00000099462	Gng7
chr7	45189800	45189900	6	7	7	0.7	0.0662	chr7	45183623	45204892	ENSMUST00000121017	Kash5
chr16	17301900	17302000	5	8	7	0.7	0.0662	chr16	17280350	17406314	ENSMUST00000036161	Pi4ka
chrX	20804500	20804600	5	8	7	0.7	0.0662	chrX	20797813	20860497	ENSMUST00000136451	Araf
chr7	121454800	121454900	5	8	7	0.7	0.0662	chr7	121392289	121501770	ENSMUST00000084628	Hs3st2
chr6	113654200	113654300	5	7	6	0.7	0.0662	chr6	113638466	113695026	ENSMUST00000059286	Irak2
chr6	108282100	108282200	4	6	5	0.7	0.0662	chr6	108213095	108551109	ENSMUST00000032192	Itpr1
chr15	9085200	9085300	4	6	5	0.7	0.0662	chr15	9071259	9110487	ENSMUST00000067760	Nadk2
chr12	44599500	44599600	6	9	7	0.7	0.0662	chr12	44583045	44601964	ENSMUST00000217796	Nrcam
chr7	81310100	81310200	19	27	23	0.7	0.0662	chr7	81295706	81315187	ENSMUST00000128154	Pde8a
chr3	136765900	136766000	6	8	7	0.7	0.0662	chr3	136670123	136797838	ENSMUST00000124206	Ppp3ca
chr3	14129400	14129500	15	21	18	0.71	0.0662	chr3	13946392	14181124	ENSMUST00000192209	Ralyl
chr7	56981400	56981500	5	7	6	0.8	0.0662	chr7	56716464	57387188	ENSMUST00000068911	Gabrg3
chr17	5255400	5255500	15	19	17	0.8	0.0662	chr17	4994938	5343505	ENSMUST00000092723	Arid1b
chr11	67655800	67655900	14	17	16	0.8	0.0662	chr11	67652576	67683688	ENSMUST00000140863	Gas7
chr10	61975600	61975700	28	22	25	1.2	0.0662	chr10	61838235	61979073	ENSMUST00000105452	Col13a1
chrX	165193800	165193900	10	8	9	1.3	0.0662	chrX	165129016	165327393	ENSMUST00000058787	Glra2
chr12	5244900	5245000	6	4	5	1.3	0.0662	chr12	5077471	5375682	ENSMUST00000020958	Klhl29
chr10	127092100	127092200	11	8	10	1.3	0.0662	chr10	127075283	127093169	ENSMUST00000239120	Agap2
chr8	91637900	91638000	10	8	9	1.3	0.0662	chr8	91313524	91668439	ENSMUST00000069718	Fto
chr12	75498000	75498100	7	5	6	1.4	0.0662	chr12	75450880	75596200	ENSMUST00000021447	Ppp2r5e
chr12	83592200	83592300	8	6	7	1.4	0.0662	chr12	83591335	83595687	ENSMUST00000223222	Zfyve1
chr12	29820000	29820100	5	4	4	1.4	0.0662	chr12	29528383	29920539	ENSMUST00000218583	Myt1l
chr15	93443400	93443500	8	6	7	1.4	0.0662	chr15	93432944	93445015	ENSMUST00000229721	Pphln1
chr3	57665400	57665500	10	7	8	1.46	0.0662	chr3	57657392	57692535	ENSMUST00000238789	Ankub1
chr7	79336300	79336400	10	7	8	1.5	0.0662	chr7	79273198	79365508	ENSMUST00000037315	Abhd2
chr9	14697800	14697900	9	6	7	1.6	0.0662	chr9	14696229	14705070	ENSMUST00000136399	Piwil4
chr15	23230600	23230700	8	5	6	1.7	0.0662	chr15	23173450	23474065	ENSMUST00000165614	Cdh18
chr15	12920100	12920200	9	5	7	1.7	0.0662	chr15	12824814	12935290	ENSMUST00000169061	Drosha
chrY	90791900	90792000	7	4	5	1.7	0.0662	chrY	90785847	90816398	ENSMUST00000238238	Erdr1
chr13	42977700	42977800	7	4	6	1.9	0.0662	chr13	42680622	43138524	ENSMUST00000128646	Phactr1
chr18	23594100	23594200	10	4	7	2.8	0.0662	chr18	23415509	23604231	ENSMUST00000047954	Dtna
chr13	100724600	100724700	4	7	5	0.6	0.0663	chr13	100702630	100730939	ENSMUST00000091299	Cdk7
chr4	46700500	46700600	9	15	12	0.6	0.0663	chr4	46677558	46724391	ENSMUST00000205643	Gabbr2
chr9	99418400	99418500	4	7	6	0.6	0.0663	chr9	99385419	99437381	ENSMUST00000035045	Mras
chr2	142072700	142072800	4	7	6	0.6	0.0663	chr2	140395434	142384388	ENSMUST00000078027	Macrod2
chr15	5220600	5220700	7	10	9	0.7	0.0663	chr15	5206660	5242710	ENSMUST00000133966	Ptger4
chr6	128035300	128035400	4	6	5	0.7	0.0663	chr6	127961395	128143563	ENSMUST00000112173	Tspan9
chr6	62043300	62043400	5	7	6	0.7	0.0663	chr6	61956688	62382865	ENSMUST00000232648	Ccser1
chr6	137829200	137829300	25	35	30	0.7	0.0663	chr6	137780822	137837483	ENSMUST00000204779	Dera
chr17	6430900	6431000	6	9	8	0.7	0.0663	chr17	6430111	6436296	ENSMUST00000179569	Dynlt1b
chr11	59962200	59962300	4	6	5	0.7	0.0663	chr11	59948205	59962205	ENSMUST00000081980	Med9
chr9	69250300	69250400	5	7	6	0.7	0.0663	chr9	68653785	69388246	ENSMUST00000034766	Rora
chr6	83142800	83142900	4	6	5	0.7	0.0663	chr6	83142391	83148154	ENSMUST00000130622	Rtkn
chr17	6685200	6685300	7	9	8	0.7	0.0663	chr17	6659092	6737836	ENSMUST00000097430	Sytl3
chr7	108991200	108991300	5	7	6	0.7	0.0663	chr7	108950337	109022732	ENSMUST00000207583	Tub
chr6	67336400	67336500	34	43	38	0.8	0.0663	chr6	67291317	67339694	ENSMUST00000117441	Il12rb2
chr14	23980700	23980800	36	45	41	0.8	0.0663	chr14	23299890	24003930	ENSMUST00000188210	Kcnma1
chr10	53596500	53596600	33	40	37	0.8	0.0663	chr10	53536797	53597648	ENSMUST00000220007	Mcm9
chr6	56570900	56571000	28	35	31	0.8	0.0663	chr6	56071700	56652487	ENSMUST00000239143	Pde1c
chr10	77596000	77596100	12	14	13	0.8	0.0663	chr10	77581719	77598732	ENSMUST00000009435	Pttg1ip
chr6	28781800	28781900	67	78	73	0.9	0.0663	chr6	28480347	28877723	ENSMUST00000164915	Snd1
chr13	11914800	11914900	29	24	27	1.2	0.0663	chr13	11553101	12106945	ENSMUST00000021750	Ryr2
chr15	91305300	91305400	26	21	24	1.2	0.0663	chr15	91267695	91573261	ENSMUST00000109283	Slc2a13
chr8	4493500	4493600	19	15	17	1.2	0.0663	chr8	4493025	4518641	ENSMUST00000177010	Cers4
chr12	55199500	55199600	47	38	43	1.2	0.0663	chr12	55199591	55217168	ENSMUST00000177978	Fam177a2
chr12	78987900	78988000	11	9	10	1.3	0.0663	chr12	78961794	79007627	ENSMUST00000174697	Tmem229b
chr14	121150200	121150300	32	24	28	1.3	0.0663	chr14	121035199	121235089	ENSMUST00000135010	Farp1
chr15	80202400	80202500	36	27	32	1.3	0.0663	chr15	80173720	80215519	ENSMUST00000044970	Mgat3
chr17	86512000	86512100	27	22	24	1.3	0.0663	chr17	86167784	86657919	ENSMUST00000097275	Prkce
chr19	28642400	28642500	22	16	19	1.4	0.0663	chr19	28531846	28666685	ENSMUST00000159178	Glis3
chr5	143629800	143629900	8	5	6	1.4	0.0663	chr5	143622446	143710250	ENSMUST00000116456	Cyth3
chr7	16557400	16557500	9	6	8	1.5	0.0663	chr7	16493718	16614993	ENSMUST00000075845	Arhgap35
chr12	66600700	66600800	9	6	8	1.5	0.0663	chr12	66506542	66655343	ENSMUST00000223289	Mdga2
chr13	59801300	59801400	8	5	7	1.5	0.0663	chr13	59771560	59823147	ENSMUST00000071703	Tut7
chr13	46532100	46532200	6	4	5	1.5	0.0663	chr13	46501847	46650281	ENSMUST00000021802	Cap2
chr5	37109000	37109100	9	6	8	1.5	0.0663	chr5	37050856	37125299	ENSMUST00000043794	Jakmip1
chr8	125759100	125759200	9	6	7	1.6	0.0663	chr8	125751510	125774128	ENSMUST00000119305	Pcnx2
chr7	125763200	125763300	6	4	5	1.6	0.0663	chr7	125707887	125874548	ENSMUST00000124223	Katnip
chr16	4902500	4902600	8	5	6	1.6	0.0663	chr16	4886248	4938295	ENSMUST00000023159	Mgrn1
chr3	88027400	88027500	8	5	6	1.67	0.0663	chr3	88021749	88027583	ENSMUST00000160737	Hapln2
chr16	34492000	34492100	10	6	8	1.7	0.0663	chr16	34049688	34573532	ENSMUST00000114961	Kalrn
chr13	48856800	48856900	8	4	6	1.9	0.0663	chr13	48801749	48871119	ENSMUST00000035540	Phf2
chr9	70848400	70848500	6	10	8	0.6	0.0664	chr9	70798127	70934808	ENSMUST00000034731	Lipc
chr11	3787900	3788000	7	12	9	0.6	0.0664	chr11	3703730	3863903	ENSMUST00000070552	Osbp2
chr12	103958500	103958600	6	10	8	0.6	0.0664	chr12	103946930	103958975	ENSMUST00000122229	Serpina1e
chr18	82610600	82610700	5	9	7	0.6	0.0664	chr18	82595475	82617750	ENSMUST00000183324	Zfp236
chr5	24472700	24472800	6	10	8	0.6	0.0664	chr5	24452176	24502047	ENSMUST00000024123	Agap3
chr16	58451800	58451900	5	9	7	0.6	0.0664	chr16	58408442	58469727	ENSMUST00000046663	Dcbld2
chr15	25913400	25913500	4	7	5	0.6	0.0664	chr15	25843179	25973687	ENSMUST00000022881	Retreg1
chr7	140070200	140070300	6	8	7	0.7	0.0664	chr7	140069879	140082508	ENSMUST00000026541	Caly
chr18	21192700	21192800	4	7	5	0.7	0.0664	chr18	21128486	21300123	ENSMUST00000234115	Garem1
chr13	21809800	21809900	8	11	9	0.7	0.0664	chr13	21807276	21810197	ENSMUST00000091749	H2bc23
chr5	39644300	39644400	5	8	6	0.7	0.0664	chr5	39613938	39644634	ENSMUST00000053116	Hs3st1
chr12	16556200	16556300	4	6	5	0.7	0.0664	chr12	16551584	16562444	ENSMUST00000221789	Lpin1
chr9	63284600	63284700	4	6	5	0.7	0.0664	chr9	63216270	63303143	ENSMUST00000213604	Map2k5
chr10	30747600	30747700	5	7	6	0.7	0.0664	chr10	30643467	30771941	ENSMUST00000215740	Ncoa7
chr6	56361000	56361100	9	12	10	0.7	0.0664	chr6	56069803	56362392	ENSMUST00000044505	Pde1c
chr19	47343200	47343300	4	6	5	0.7	0.0664	chr19	47266952	47464247	ENSMUST00000111800	Sh3pxd2a
chr8	118640800	118640900	10	14	12	0.7	0.0664	chr8	118283732	119324921	ENSMUST00000117160	Cdh13
chr5	75629600	75629700	15	21	18	0.7	0.0664	chr5	75574915	75656722	ENSMUST00000144270	Kit
chr11	50983900	50984000	7	10	8	0.7	0.0664	chr11	50981966	50986593	ENSMUST00000216101	Olfr1377
chr11	119623200	119623300	7	10	9	0.7	0.0664	chr11	119602904	119823176	ENSMUST00000125583	Rptor
chr12	74142900	74143000	7	10	9	0.7	0.0664	chr12	73997660	74273267	ENSMUST00000221220	Syt16
chr5	64341100	64341200	6	9	8	0.7	0.0664	chr5	64230398	64351486	ENSMUST00000119756	Tbc1d1
chr10	23217200	23217300	15	20	17	0.8	0.0664	chr10	23102962	23349903	ENSMUST00000092665	Eya4
chr9	63232100	63232200	22	27	24	0.8	0.0664	chr9	63216270	63303143	ENSMUST00000213604	Map2k5
chr10	34315800	34315900	10	13	12	0.8	0.0664	chr10	34303608	34418539	ENSMUST00000105512	Nt5dc1
chr10	45687500	45687600	12	15	13	0.8	0.0664	chr10	45671513	45712159	ENSMUST00000150511	Hace1
chr10	99178900	99179000	6	8	7	0.8	0.0664	chr10	99107035	99197988	ENSMUST00000020113	Poc1b
chr6	91693700	91693800	7	9	8	0.8	0.0664	chr6	91684068	91735180	ENSMUST00000205443	Slc6a6
chr9	46179200	46179300	47	38	43	1.2	0.0664	chr9	46155378	46224188	ENSMUST00000153152	Sik3
chr3	94490900	94491000	17	14	16	1.22	0.0664	chr3	94478295	94492188	ENSMUST00000198316	Celf3
chr3	135414000	135414100	11	9	10	1.23	0.0664	chr3	135406411	135423925	ENSMUST00000029815	Cisd2
chr13	57619700	57619800	12	9	11	1.3	0.0664	chr13	57421194	57908314	ENSMUST00000187852	Spock1
chr11	35624800	35624900	12	9	11	1.3	0.0664	chr11	35121223	35708507	ENSMUST00000069837	Slit3
chr11	65735500	65735600	11	8	10	1.4	0.0664	chr11	65688242	65788297	ENSMUST00000046963	Map2k4
chr7	92277700	92277800	15	11	13	1.4	0.0664	chr7	90477230	92449247	ENSMUST00000231777	Dlg2
chr7	45643400	45643500	15	11	13	1.4	0.0664	chr7	45639976	45645768	ENSMUST00000210213	Mamstr
chr4	57577800	57577900	18	12	15	1.4	0.0664	chr4	57434246	57712016	ENSMUST00000102905	Pakap
chrX	48198200	48198300	6	4	5	1.5	0.0664	chrX	48171968	48208687	ENSMUST00000037960	Zdhhc9
chr4	102964400	102964500	6	4	5	1.5	0.0664	chr4	102962355	102967914	ENSMUST00000140676	Sgip1
chr11	97803300	97803400	8	5	6	1.6	0.0664	chr11	97798999	97806839	ENSMUST00000143571	Lasp1
chr13	92247100	92247200	6	4	5	1.7	0.0664	chr13	92211880	92266072	ENSMUST00000191304	Msh3
chr16	85467300	85467400	4	8	6	0.5	0.0665	chr16	85421532	85550417	ENSMUST00000175700	Cyyr1
chr15	89165600	89165700	4	9	6	0.5	0.0665	chr15	89164890	89165797	ENSMUST00000131062	Plxnb2
chr8	91159900	91160000	6	10	8	0.6	0.0665	chr8	91125915	91199976	ENSMUST00000210426	Aktip
chr13	23972100	23972200	5	8	7	0.6	0.0665	chr13	23953455	23991214	ENSMUST00000021770	Scgn
chr5	36084500	36084600	7	10	8	0.6	0.0665	chr5	36017179	36398124	ENSMUST00000037370	Sorcs2
chr6	136601700	136601800	4	7	6	0.6	0.0665	chr6	136595585	136608319	ENSMUST00000185332	Atf7ip
chr6	113255600	113255700	4	6	5	0.6	0.0665	chr6	113254098	113269509	ENSMUST00000144976	Mtmr14
chr3	67930900	67931000	6	9	8	0.63	0.0665	chr3	67892219	68056593	ENSMUST00000063263	Iqcj
chr15	98142700	98142800	11	17	14	0.7	0.0665	chr15	98134636	98165625	ENSMUST00000143400	Asb8
chr4	136810900	136811000	5	6	5	0.7	0.0665	chr4	136769391	136835974	ENSMUST00000144573	Ephb2
chr15	81175800	81175900	11	15	13	0.7	0.0665	chr15	81012280	81190733	ENSMUST00000134469	Mrtfa
chr8	119005900	119006000	6	8	7	0.7	0.0665	chr8	118283732	119324921	ENSMUST00000117160	Cdh13
chr19	37636200	37636300	6	9	8	0.7	0.0665	chr19	37550458	37683255	ENSMUST00000238817	Exoc6
chr3	105667200	105667300	6	9	8	0.7	0.0665	chr3	105452329	105674002	ENSMUST00000098761	Kcnd3
chr11	79542000	79542100	4	7	6	0.7	0.0665	chr11	79339791	79578942	ENSMUST00000108251	Nf1
chr5	28397600	28397700	8	11	9	0.7	0.0665	chr5	28317176	28416105	ENSMUST00000114884	Rbm33
chr8	108715100	108715200	4	6	5	0.7	0.0665	chr8	108703099	108800270	ENSMUST00000188994	Zfhx3
chr8	110083000	110083100	8	12	10	0.7	0.0665	chr8	110079761	110092741	ENSMUST00000212754	Zfp612
chr6	99357600	99357700	19	24	21	0.8	0.0665	chr6	98925341	99435345	ENSMUST00000113322	Foxp1
chr7	123371200	123371300	8	10	9	0.8	0.0665	chr7	123369783	123401477	ENSMUST00000206721	Lcmt1
chr18	68009700	68009800	38	47	42	0.8	0.0665	chr18	67933256	68255551	ENSMUST00000063775	Ldlrad4
chr9	29267700	29267800	14	11	12	1.3	0.0665	chr9	28994749	29963129	ENSMUST00000075069	Ntm
chr18	43389300	43389400	11	8	10	1.4	0.0665	chr18	43324287	43393377	ENSMUST00000025379	Dpysl3
chr4	139209000	139209100	8	6	7	1.4	0.0665	chr4	139199266	139262097	ENSMUST00000145368	Capzb
chr18	59384000	59384100	7	5	6	1.4	0.0665	chr18	59175649	59411336	ENSMUST00000080721	Chsy3
chr9	118545300	118545400	9	6	8	1.4	0.0665	chr9	118545196	118548159	ENSMUST00000212620	Golga4
chr17	8953100	8953200	7	5	6	1.4	0.0665	chr17	8924142	8984288	ENSMUST00000149440	Pde10a
chr16	11853200	11853300	21	15	18	1.5	0.0665	chr16	11803720	11909423	ENSMUST00000096272	Cpped1
chr9	37074000	37074100	14	9	12	1.5	0.0665	chr9	36890981	37083309	ENSMUST00000177218	Pknox2
chr11	100576400	100576500	6	4	5	1.5	0.0665	chr11	100575111	100576450	ENSMUST00000148034	Cnp
chr15	30506600	30506700	6	4	5	1.5	0.0665	chr15	30457674	30646869	ENSMUST00000228282	Ctnnd2
chr4	53657300	53657400	15	10	13	1.5	0.0665	chr4	53631470	53707009	ENSMUST00000132151	Fsd1l
chr13	43633500	43633600	11	8	10	1.5	0.0665	chr13	43615709	43670945	ENSMUST00000059986	Rnf182
chr16	12082900	12083000	8	5	7	1.5	0.0665	chr16	11984580	12269949	ENSMUST00000170672	Shisa9
chr7	45519900	45520000	9	6	7	1.5	0.0665	chr7	45486261	45522927	ENSMUST00000210813	Tulp2
chr14	70717200	70717300	6	4	5	1.6	0.0665	chr14	70671328	70766550	ENSMUST00000226607	Xpo7
chr19	46486800	46486900	7	4	6	1.6	0.0665	chr19	46396895	46488804	ENSMUST00000039922	Sufu
chr6	30804600	30804700	10	5	8	1.9	0.0665	chr6	30747553	30896739	ENSMUST00000048774	Copg2
chr6	113912800	113912900	8	4	6	2	0.0665	chr6	113743830	114042026	ENSMUST00000101045	Atp2b2
chr12	107992900	107993000	4	8	6	0.6	0.0666	chr12	107910402	108003602	ENSMUST00000066060	Bcl11b
chr6	18414100	18414200	3	6	5	0.6	0.0666	chr6	18366477	18428231	ENSMUST00000152499	Cttnbp2
chr14	93755500	93755600	4	7	6	0.6	0.0666	chr14	93173728	93885748	ENSMUST00000194129	Pcdh9
chr3	82382600	82382700	5	7	6	0.67	0.0666	chr3	82380072	82383310	ENSMUST00000195793	Map9
chr5	70996100	70996200	9	13	11	0.7	0.0666	chr5	70960954	71013684	ENSMUST00000197124	Gabra2
chr5	140191200	140191300	5	7	6	0.7	0.0666	chr5	140008688	140321550	ENSMUST00000110829	Mad1l1
chr17	12241300	12241400	11	16	13	0.7	0.0666	chr17	12227620	12318748	ENSMUST00000233755	Map3k4
chr10	59562500	59562600	5	8	7	0.7	0.0666	chr10	59532845	59616675	ENSMUST00000161435	Mcu
chr19	17600200	17600300	5	6	6	0.7	0.0666	chr19	17432318	17837632	ENSMUST00000025618	Pcsk5
chrX	155585300	155585400	6	8	7	0.7	0.0666	chrX	155573454	155623325	ENSMUST00000038665	Ptchd1
chr4	76779800	76779900	5	8	7	0.7	0.0666	chr4	76139381	78211895	ENSMUST00000107287	Ptprd
chr12	21050400	21050500	8	11	9	0.7	0.0666	chr12	20990458	21200919	ENSMUST00000174530	Asap2
chr10	85468700	85468800	7	11	9	0.7	0.0666	chr10	85386813	85660292	ENSMUST00000105307	Btbd11
chr12	4083600	4083700	6	9	8	0.7	0.0666	chr12	4082582	4110606	ENSMUST00000020986	Dnajc27
chr4	101635700	101635800	5	7	6	0.7	0.0666	chr4	101496647	101642799	ENSMUST00000106930	Dnajc6
chr16	6501200	6501300	4	6	5	0.7	0.0666	chr16	5885354	7353045	ENSMUST00000230658	Rbfox1
chr3	154075600	154075700	5	7	6	0.77	0.0666	chr3	153973435	154271722	ENSMUST00000089948	Slc44a5
chr6	52918000	52918100	14	18	16	0.8	0.0666	chr6	52768796	53068631	ENSMUST00000074541	Jazf1
chr6	88557700	88557800	20	26	23	0.8	0.0666	chr6	88545113	88627442	ENSMUST00000120933	Kbtbd12
chr8	73219500	73219600	28	36	32	0.8	0.0666	chr8	72814598	73352556	ENSMUST00000004497	Large1
chr5	121819000	121819100	12	15	14	0.8	0.0666	chr5	121816311	121828741	ENSMUST00000198161	Sh2b3
chr17	70404700	70404800	13	16	15	0.8	0.0666	chr17	69969072	70821413	ENSMUST00000133983	Dlgap1
chr6	33489800	33489900	19	24	22	0.8	0.0666	chr6	33332354	33505825	ENSMUST00000152835	Exoc4
chr11	105330200	105330300	20	26	23	0.8	0.0666	chr11	105329051	105332299	ENSMUST00000142905	Mrc2
chr10	63000800	63000900	60	72	66	0.8	0.0666	chr10	62980238	63004466	ENSMUST00000131718	Rufy2
chr16	25309300	25309400	7	10	9	0.8	0.0666	chr16	25286816	25422344	ENSMUST00000056087	Tprg
chr17	47167700	47167800	15	20	17	0.8	0.0666	chr17	47140874	47329536	ENSMUST00000188947	Trerf1
chr3	109569300	109569400	55	67	61	0.82	0.0666	chr3	109340652	109685698	ENSMUST00000046864	Vav3
chr10	8836000	8836100	36	42	39	0.9	0.0666	chr10	8813721	8886052	ENSMUST00000213032	Sash1
chr6	54184400	54184500	113	129	121	0.9	0.0666	chr6	54039572	54300721	ENSMUST00000046856	Chn2
chr3	117628900	117629000	117	126	122	0.93	0.0666	chr3	117574835	117689507	ENSMUST00000039564	Plppr5
chr18	43251000	43251100	12	9	10	1.3	0.0666	chr18	43243039	43263672	ENSMUST00000236899	Stk32a
chr3	97776500	97776600	9	7	8	1.38	0.0666	chr3	97689823	97888707	ENSMUST00000168438	Pde4dip
chr8	46092800	46092900	13	9	11	1.4	0.0666	chr8	46033260	46124146	ENSMUST00000170416	Snx25
chr6	105688400	105688500	7	5	6	1.4	0.0666	chr6	105677659	105840506	ENSMUST00000132044	Cntn4
chr5	117825700	117825800	7	5	6	1.4	0.0666	chr5	117781031	117867456	ENSMUST00000138579	Nos1
chr13	42970900	42971000	6	4	5	1.4	0.0666	chr13	42680622	43138524	ENSMUST00000128646	Phactr1
chr12	79052200	79052300	10	7	8	1.4	0.0666	chr12	79029162	79081655	ENSMUST00000039928	Plekhh1
chr16	6812900	6813000	9	6	8	1.4	0.0666	chr16	5885354	7353045	ENSMUST00000230658	Rbfox1
chr10	128489400	128489500	6	4	5	1.4	0.0666	chr10	128459247	128490482	ENSMUST00000218228	Smarcc2
chr4	106322400	106322500	9	6	8	1.4	0.0666	chr4	106316219	106360883	ENSMUST00000106798	Usp24
chr7	117435900	117436000	7	5	6	1.4	0.0666	chr7	117380978	117635185	ENSMUST00000160035	Xylt1
chr3	55660500	55660600	9	6	7	1.47	0.0666	chr3	55625198	55690940	ENSMUST00000199803	Nbea
chr18	43632500	43632600	7	4	6	1.5	0.0666	chr18	43590516	43687625	ENSMUST00000237069	Jakmip2
chr15	31510700	31510800	10	6	8	1.5	0.0666	chr15	31502816	31531053	ENSMUST00000228122	Marchf6
chr11	3908500	3908600	7	5	6	1.5	0.0666	chr11	3907020	3914664	ENSMUST00000109995	Slc35e4
chr18	78024900	78025000	9	6	7	1.5	0.0666	chr18	77938464	78035013	ENSMUST00000044622	Epg5
chr5	71828600	71828700	10	7	8	1.5	0.0666	chr5	71658112	72108779	ENSMUST00000199967	Gabrb1
chr19	6499100	6499200	6	4	5	1.5	0.0666	chr19	6497670	6509865	ENSMUST00000148391	Nrxn2
chr3	38482100	38482200	12	7	9	1.55	0.0666	chr3	38449258	38484844	ENSMUST00000120875	Ankrd50
chr9	60167000	60167100	8	5	6	1.6	0.0666	chr9	59966930	60497126	ENSMUST00000171654	Thsd4
chr18	25152600	25152700	10	6	8	1.6	0.0666	chr18	25127222	25168694	ENSMUST00000148255	Tpgs2
chr18	61326700	61326800	8	5	6	1.7	0.0666	chr18	61298509	61400400	ENSMUST00000063307	Ppargc1b
chr5	146426900	146427000	9	5	7	1.7	0.0666	chr5	146384984	146473615	ENSMUST00000016143	Wasf3
chr6	28480600	28480700	9	5	7	1.9	0.0666	chr6	28480428	28482848	ENSMUST00000183161	Snd1
chr3	145777000	145777100	5	9	7	0.56	0.0667	chr3	145758674	145894277	ENSMUST00000029845	Ddah1
chr5	45253900	45254000	4	7	6	0.6	0.0667	chr5	45009170	45424402	ENSMUST00000197016	D5Ertd615e
chr6	92180100	92180200	3	6	5	0.6	0.0667	chr6	92178312	92183971	ENSMUST00000134132	Mrps25
chr6	92480200	92480300	6	9	7	0.6	0.0667	chr6	92370907	92567366	ENSMUST00000113447	Prickle2
chr6	8368400	8368500	4	6	5	0.6	0.0667	chr6	8259287	8459470	ENSMUST00000159335	Umad1
chr16	9664400	9664500	4	6	5	0.7	0.0667	chr16	9567897	9994923	ENSMUST00000199708	Grin2a
chr6	90928400	90928500	5	8	7	0.7	0.0667	chr6	90660980	90988685	ENSMUST00000212100	Iqsec1
chr17	88778700	88778800	5	8	7	0.7	0.0667	chr17	88737273	88791976	ENSMUST00000024916	Lhcgr
chr12	66977000	66977100	8	11	10	0.7	0.0667	chr12	66466059	67222549	ENSMUST00000037181	Mdga2
chr5	101940400	101940500	11	15	13	0.7	0.0667	chr5	101832955	102069921	ENSMUST00000053177	Wdfy3
chr5	31882300	31882400	6	9	7	0.7	0.0667	chr5	31697683	32084962	ENSMUST00000201352	Babam2
chr9	87055800	87055900	16	23	19	0.7	0.0667	chr9	87022013	87077774	ENSMUST00000168529	Cyb5r4
chr18	57917000	57917100	5	6	6	0.7	0.0667	chr18	57878677	57946821	ENSMUST00000115366	Slc12a2
chr6	91687800	91687900	4	6	5	0.7	0.0667	chr6	91684068	91735180	ENSMUST00000205443	Slc6a6
chr8	119944800	119944900	6	9	8	0.7	0.0667	chr8	119944077	119948718	ENSMUST00000135210	Usp10
chr3	69492800	69492900	37	51	44	0.73	0.0667	chr3	69316860	69560802	ENSMUST00000029355	Ppm1l
chr13	9906800	9906900	15	19	17	0.8	0.0667	chr13	9875485	10360844	ENSMUST00000187510	Chrm3
chr3	146657600	146657700	39	48	43	0.8	0.0667	chr3	146645194	146685592	ENSMUST00000125965	Samd13
chr8	48740700	48740800	5	7	6	0.8	0.0667	chr8	48646260	48843951	ENSMUST00000211812	Tenm3
chr13	44879000	44879100	10	13	11	0.8	0.0667	chr13	44840690	44914319	ENSMUST00000173906	Jarid2
chr11	68453300	68453400	34	40	37	0.8	0.0667	chr11	68432120	68497849	ENSMUST00000021283	Pik3r5
chr6	67296300	67296400	6	7	7	0.8	0.0667	chr6	67266623	67297736	ENSMUST00000042990	Serbp1
chr16	59836800	59836900	20	23	21	0.9	0.0667	chr16	59653482	60605248	ENSMUST00000068860	Epha6
chr11	74499900	74500000	9	7	8	1.3	0.0667	chr11	74383355	74590186	ENSMUST00000102521	Rap1gap2
chr14	16741800	16741900	26	21	24	1.3	0.0667	chr14	16548518	16819005	ENSMUST00000225245	Rarb
chr17	25640100	25640200	10	7	8	1.3	0.0667	chr17	25579084	25656479	ENSMUST00000141606	Lmf1
chr5	88599800	88599900	6	4	5	1.3	0.0667	chr5	88565039	88642695	ENSMUST00000196894	Rufy3
chr5	115026300	115026400	34	26	30	1.3	0.0667	chr5	115011145	115061601	ENSMUST00000150708	Sppl3
chr9	49601300	49601400	6	4	5	1.4	0.0667	chr9	49502135	49798925	ENSMUST00000193547	Ncam1
chr18	12026600	12026700	10	7	8	1.4	0.0667	chr18	11964449	12074631	ENSMUST00000209628	Tmem241
chrX	12588800	12588900	7	5	6	1.4	0.0667	chrX	12587800	12596581	ENSMUST00000137277	Atp6ap2
chr15	100046200	100046300	8	6	7	1.4	0.0667	chr15	100038663	100219473	ENSMUST00000100203	Dip2b
chr17	8877700	8877800	8	6	7	1.4	0.0667	chr17	8801692	8899189	ENSMUST00000141877	Pde10a
chr3	96184800	96184900	15	10	12	1.44	0.0667	chr3	96181150	96195521	ENSMUST00000035371	Sv2a
chr5	21500000	21500100	7	5	6	1.5	0.0667	chr5	21483846	21645605	ENSMUST00000051358	Fbxl13
chr13	46550100	46550200	17	11	14	1.5	0.0667	chr13	46501847	46650281	ENSMUST00000021802	Cap2
chr7	91905800	91905900	11	7	9	1.5	0.0667	chr7	91672491	91998815	ENSMUST00000152139	Dlg2
chr7	92317000	92317100	7	5	6	1.5	0.0667	chr7	90477230	92449247	ENSMUST00000231777	Dlg2
chr11	85319400	85319500	7	4	5	1.6	0.0667	chr11	85311243	85347066	ENSMUST00000020835	Ppm1d
chr17	13850900	13851000	7	4	6	1.7	0.0667	chr17	13850961	13855578	ENSMUST00000137503	Afdn
chr7	57698600	57698700	7	4	6	1.7	0.0667	chr7	57419691	57828798	ENSMUST00000085240	Gabrb3
chr6	101308500	101308600	7	4	6	1.8	0.0667	chr6	101149608	101377897	ENSMUST00000075994	Pdzrn3
chrX	53699000	53699100	5	7	6	0.7	0.0668	chrX	53696867	53710481	ENSMUST00000187290	AW822252
chr5	5092900	5093000	11	15	13	0.7	0.0668	chr5	4803390	5266068	ENSMUST00000115451	Cdk14
chr12	91213700	91213800	5	7	6	0.7	0.0668	chr12	90998491	91266933	ENSMUST00000143415	Cep128
chr9	97471400	97471500	4	6	5	0.7	0.0668	chr9	97444394	98033181	ENSMUST00000035027	Clstn2
chr6	31206400	31206500	3	5	4	0.7	0.0668	chr6	31093558	31218474	ENSMUST00000187876	Lncpint
chr5	102994300	102994400	11	15	13	0.7	0.0668	chr5	102907947	103211334	ENSMUST00000170792	Mapk10
chr16	90252300	90252400	10	15	12	0.7	0.0668	chr16	90228950	90284308	ENSMUST00000163419	Scaf4
chr15	21434100	21434200	7	10	8	0.7	0.0668	chr15	21110124	21589533	ENSMUST00000227496	Cdh12
chr5	32927800	32927900	5	8	6	0.7	0.0668	chr5	32924205	32991654	ENSMUST00000124780	Depdc5
chr13	43051600	43051700	6	9	7	0.7	0.0668	chr13	42680622	43138524	ENSMUST00000128646	Phactr1
chr19	48709700	48709800	16	22	19	0.7	0.0668	chr19	48704215	48804537	ENSMUST00000235967	Sorcs3
chr5	65208000	65208100	5	8	7	0.7	0.0668	chr5	65199695	65260406	ENSMUST00000203653	Wdr19
chr18	75834500	75834600	5	7	6	0.7	0.0668	chr18	75820214	76148561	ENSMUST00000236462	Zbtb7c
chr18	61326600	61326700	28	36	32	0.8	0.0668	chr18	61298509	61400400	ENSMUST00000063307	Ppargc1b
chr12	69973700	69973800	19	23	21	0.8	0.0668	chr12	69965011	69987002	ENSMUST00000021467	Sav1
chr8	23735000	23735100	27	33	30	0.8	0.0668	chr8	23636018	23902111	ENSMUST00000131410	Zmat4
chr10	121314400	121314500	44	34	39	1.3	0.0668	chr10	121302082	121351278	ENSMUST00000219179	Tbc1d30
chr14	120484800	120484900	6	5	5	1.3	0.0668	chr14	120478443	120507194	ENSMUST00000062117	Rap2a
chr5	130087900	130088000	13	10	12	1.3	0.0668	chr5	130073325	130135729	ENSMUST00000118993	Tpst1
chr5	21768700	21768800	6	4	5	1.4	0.0668	chr5	21757266	21785251	ENSMUST00000030771	Dnajc2
chr6	124711900	124712000	9	7	8	1.4	0.0668	chr6	124704380	124712178	ENSMUST00000004379	Emg1
chr13	78095400	78095500	7	5	6	1.4	0.0668	chr13	77708689	78163655	ENSMUST00000163257	Fam172a
chr11	58949000	58949100	10	7	9	1.4	0.0668	chr11	58948919	58949533	ENSMUST00000078267	H2bu2
chr3	84264800	84264900	9	6	7	1.41	0.0668	chr3	84163721	84270791	ENSMUST00000054990	Trim2
chr16	20707100	20707200	8	5	6	1.5	0.0668	chr16	20707173	20709126	ENSMUST00000144400	Clcn2
chr15	75791200	75791300	10	6	8	1.5	0.0668	chr15	75776982	75828209	ENSMUST00000229970	Zc3h3
chr13	107811700	107811800	9	6	8	1.5	0.0668	chr13	107724616	107890064	ENSMUST00000225822	Zswim6
chr10	25453900	25454000	12	8	10	1.5	0.0668	chr10	25441572	25523517	ENSMUST00000217929	Epb41l2
chr5	114593600	114593700	6	4	5	1.5	0.0668	chr5	114568015	114613220	ENSMUST00000043650	Fam222a
chr4	140714400	140714500	6	4	5	1.5	0.0668	chr4	140714350	140717200	ENSMUST00000138682	Rcc2
chr8	124021700	124021800	6	4	5	1.5	0.0668	chr8	124021507	124048504	ENSMUST00000173168	Urb2
chr8	111009300	111009400	7	4	5	1.6	0.0668	chr8	111003187	111027764	ENSMUST00000040241	Ddx19b
chr10	41888000	41888100	6	4	5	1.6	0.0668	chr10	41887438	41908424	ENSMUST00000041438	Sesn1
chr12	110865800	110865900	8	5	6	1.6	0.0668	chr12	110850278	110869996	ENSMUST00000170060	Zfp839
chr4	135272600	135272700	8	4	6	1.7	0.0668	chr4	135213968	135272814	ENSMUST00000037099	Clic4
chr18	68227400	68227500	7	4	6	1.7	0.0668	chr18	67933256	68255551	ENSMUST00000063775	Ldlrad4
chr6	145047200	145047300	4	7	6	0.6	0.0669	chr6	144993834	145048812	ENSMUST00000032402	Bcat1
chr10	116783000	116783100	5	7	6	0.6	0.0669	chr10	116776534	116896919	ENSMUST00000048229	Myrfl
chr6	108844100	108844200	5	8	7	0.6	0.0669	chr6	108828640	108859356	ENSMUST00000204804	Edem1
chr16	41977000	41977100	4	6	5	0.6	0.0669	chr16	39984370	42176295	ENSMUST00000187695	Lsamp
chr19	57180600	57180700	5	7	6	0.7	0.0669	chr19	57130845	57182308	ENSMUST00000133369	Ablim1
chr19	42354200	42354300	8	11	9	0.7	0.0669	chr19	42283034	42431783	ENSMUST00000048630	Crtac1
chr19	28545200	28545300	8	12	10	0.7	0.0669	chr19	28531846	28666685	ENSMUST00000159178	Glis3
chr15	28022700	28022800	8	10	9	0.7	0.0669	chr15	27730650	28025848	ENSMUST00000090247	Trio
chr13	113862800	113862900	5	7	6	0.7	0.0669	chr13	113794504	114157461	ENSMUST00000091201	Arl15
chr6	105827700	105827800	7	10	8	0.7	0.0669	chr6	105677659	105840506	ENSMUST00000132044	Cntn4
chr18	68009600	68009700	17	23	20	0.7	0.0669	chr18	67933256	68255551	ENSMUST00000063775	Ldlrad4
chr6	146752900	146753000	4	6	5	0.7	0.0669	chr6	146724994	146778812	ENSMUST00000001675	Stk38l
chr7	30730000	30730100	6	8	7	0.8	0.0669	chr7	30729774	30733068	ENSMUST00000182067	Gapdhs
chr5	100048200	100048300	7	9	8	0.8	0.0669	chr5	100039984	100068760	ENSMUST00000169390	Enoph1
chrX	69698900	69699000	16	19	18	0.9	0.0669	chrX	69360293	69868037	ENSMUST00000033532	Aff2
chr5	49463500	49463600	17	14	16	1.2	0.0669	chr5	48389501	49524907	ENSMUST00000087395	Kcnip4
chr8	116653100	116653200	7	6	7	1.3	0.0669	chr8	116574399	116732991	ENSMUST00000109102	Cdyl2
chr10	23165300	23165400	7	5	6	1.3	0.0669	chr10	23102962	23349903	ENSMUST00000092665	Eya4
chr6	136817500	136817600	16	12	14	1.3	0.0669	chr6	136816950	136821214	ENSMUST00000204129	Wbp11
chr12	116767700	116767800	7	5	6	1.3	0.0669	chr12	116485719	116773330	ENSMUST00000185505	Ptprn2
chr4	148592100	148592200	8	6	7	1.3	0.0669	chr4	148591502	148594619	ENSMUST00000006611	Srm
chr3	158093900	158094000	8	6	7	1.34	0.0669	chr3	158082890	158353433	ENSMUST00000200196	Lrrc7
chr12	91263100	91263200	8	5	6	1.4	0.0669	chr12	90998491	91266933	ENSMUST00000143415	Cep128
chr5	36693700	36693800	13	9	11	1.4	0.0669	chr5	36689016	36695970	ENSMUST00000202510	D5Ertd579e
chr9	121205000	121205100	6	5	5	1.4	0.0669	chr9	120964453	121277197	ENSMUST00000171923	Ulk4
chr14	64668200	64668300	11	8	9	1.4	0.0669	chr14	64652541	64672553	ENSMUST00000224507	Kif13b
chr6	31192900	31193000	7	5	6	1.5	0.0669	chr6	31093558	31218474	ENSMUST00000187876	Lncpint
chr3	25962600	25962700	10	7	8	1.5	0.0669	chr3	25431810	26133734	ENSMUST00000075054	Nlgn1
chr19	10451100	10451200	7	5	6	1.5	0.0669	chr19	10389430	10453180	ENSMUST00000076968	Syt7
chr9	45562100	45562200	9	5	7	1.6	0.0669	chr9	45426627	45571224	ENSMUST00000217335	Dscaml1
chr14	69337200	69337300	14	9	12	1.6	0.0669	chr14	69337215	69347564	ENSMUST00000183648	Entpd4
chr13	109298900	109299000	7	4	6	1.6	0.0669	chr13	109116235	109335063	ENSMUST00000129374	Pde4d
chr13	51681600	51681700	7	4	6	1.7	0.0669	chr13	51679732	51682529	ENSMUST00000146011	Secisbp2
chr11	67991400	67991500	7	4	5	1.7	0.0669	chr11	67966192	68207148	ENSMUST00000021285	Stx8
chr4	134135100	134135200	7	4	6	1.8	0.0669	chr4	134129857	134187112	ENSMUST00000040271	Cep85
chr2	166949600	166949700	4	7	6	0.5	0.067	chr2	166949693	166950956	ENSMUST00000134664	Stau1
chr17	25493100	25493200	10	16	13	0.6	0.067	chr17	25489874	25497288	ENSMUST00000051864	Sstr5
chr7	16722600	16722700	5	8	7	0.6	0.067	chr7	16721928	16726132	ENSMUST00000001984	Ceacam9
chr4	8715500	8715600	5	8	6	0.6	0.067	chr4	8690405	8755906	ENSMUST00000170457	Chd7
chr1	182964200	182964300	4	7	5	0.6	0.067	chr1	182954827	182970024	ENSMUST00000195614	Tlr5
chr2	20961300	20961400	6	9	8	0.7	0.067	chr2	20847939	20967720	ENSMUST00000173194	Arhgap21
chr4	119220400	119220500	4	6	5	0.7	0.067	chr4	119203569	119232708	ENSMUST00000132778	AU022252
chr2	102838500	102838600	26	37	31	0.7	0.067	chr2	102814132	102901346	ENSMUST00000111192	Cd44
chr15	13030800	13030900	9	13	11	0.7	0.067	chr15	13028700	13173675	ENSMUST00000036439	Cdh6
chr18	46719300	46719400	13	19	16	0.7	0.067	chr18	46715626	46728029	ENSMUST00000234179	Cdo1
chr2	7405400	7405500	7	10	9	0.7	0.067	chr2	7394075	7509563	ENSMUST00000182037	Celf2
chr2	116032800	116032900	8	11	10	0.7	0.067	chr2	115864272	116042046	ENSMUST00000151279	Meis2
chr1	42637600	42637700	4	6	5	0.7	0.067	chr1	42590781	42694808	ENSMUST00000181660	Pantr1
chr2	79921600	79921700	20	29	24	0.7	0.067	chr2	79865035	79927791	ENSMUST00000134739	Pde1a
chr2	162424100	162424200	7	10	8	0.7	0.067	chr2	161526356	162661094	ENSMUST00000109442	Ptprt
chr11	75865800	75865900	5	7	6	0.7	0.067	chr11	75830998	75937738	ENSMUST00000121287	Rph3al
chr2	65478600	65478700	7	10	8	0.7	0.067	chr2	65457117	65567492	ENSMUST00000066432	Scn3a
chr8	125507400	125507500	12	17	14	0.7	0.067	chr8	125418073	125569756	ENSMUST00000212168	Sipa1l2
chr19	40409700	40409800	5	7	6	0.7	0.067	chr19	40376683	40487555	ENSMUST00000223724	Sorbs1
chr1	167360500	167360600	4	6	5	0.7	0.067	chr1	167349990	167368532	ENSMUST00000028004	Aldh9a1
chr2	121359000	121359100	8	11	10	0.7	0.067	chr2	121357839	121359777	ENSMUST00000125221	Ckmt1
chr1	86845700	86845800	16	22	19	0.7	0.067	chr1	86703827	86882439	ENSMUST00000189044	Dis3l2
chr1	34127600	34127700	8	12	10	0.7	0.067	chr1	34121249	34154521	ENSMUST00000183006	Dst
chr18	23496400	23496500	5	7	6	0.7	0.067	chr18	23415134	23545725	ENSMUST00000222515	Dtna
chr4	88157300	88157400	5	7	6	0.7	0.067	chr4	88094644	88183044	ENSMUST00000161058	Focad
chr5	18011500	18011600	14	21	17	0.7	0.067	chr5	17962548	18019834	ENSMUST00000030561	Gnat3
chr1	192241100	192241200	6	9	7	0.7	0.067	chr1	192190773	192510159	ENSMUST00000078470	Kcnh1
chr2	18123500	18123600	5	6	6	0.7	0.067	chr2	18064804	18123812	ENSMUST00000133649	Mllt10
chr2	36162000	36162100	8	12	10	0.7	0.067	chr2	36136388	36190647	ENSMUST00000028250	Mrrf
chr13	6577500	6577600	14	19	16	0.7	0.067	chr13	6574837	6578517	ENSMUST00000221431	Pitrm1
chr2	129823200	129823300	5	7	6	0.7	0.067	chr2	129800516	129828974	ENSMUST00000165413	Stk35
chr13	55595600	55595700	7	10	9	0.7	0.067	chr13	55593168	55597697	ENSMUST00000109905	Tmed9
chr4	46114700	46114800	14	19	16	0.7	0.067	chr4	46038934	46116032	ENSMUST00000107773	Tmod1
chr2	58786800	58786900	4	7	5	0.7	0.067	chr2	58765324	58790302	ENSMUST00000128864	Upp2
chr3	65115300	65115400	9	12	11	0.74	0.067	chr3	65109383	65365788	ENSMUST00000159525	Kcnab1
chr3	153391600	153391700	10	13	11	0.78	0.067	chr3	153198265	153725174	ENSMUST00000200397	St6galnac3
chr14	30071800	30071900	8	11	10	0.8	0.067	chr14	30039938	30082758	ENSMUST00000225717	Cacna1d
chr2	84344000	84344100	16	21	18	0.8	0.067	chr2	84330658	84375358	ENSMUST00000099944	Calcrl
chr14	10416700	10416800	9	12	11	0.8	0.067	chr14	9550392	10421597	ENSMUST00000179394	Fhit
chr10	32025000	32025100	22	28	25	0.8	0.067	chr10	31689309	32890461	ENSMUST00000191234	Nkain2
chr1	58445000	58445100	4	6	5	0.8	0.067	chr1	58438175	58445176	ENSMUST00000124550	Ppil3
chr2	146246900	146247000	17	22	20	0.8	0.067	chr2	146244783	146261375	ENSMUST00000124583	Ralgapa2
chr10	8361500	8361600	6	8	7	0.8	0.067	chr10	8204808	8518825	ENSMUST00000061601	Ust
chr2	77412400	77412500	7	8	7	0.8	0.067	chr2	77410633	77519618	ENSMUST00000111830	Zfp385b
chr2	179854300	179854400	21	25	23	0.8	0.067	chr2	179442430	179899373	ENSMUST00000000314	Cdh4
chr1	86845800	86845900	18	23	21	0.8	0.067	chr1	86703827	86882439	ENSMUST00000189044	Dis3l2
chr1	17145700	17145800	37	46	42	0.8	0.067	chr1	17145403	17158744	ENSMUST00000150457	Gdap1
chr2	21504200	21504300	8	10	9	0.8	0.067	chr2	21367566	21811688	ENSMUST00000155760	Gpr158
chr2	69162500	69162600	5	7	6	0.8	0.067	chr2	69135799	69189330	ENSMUST00000041865	Nostrin
chr1	132500800	132500900	19	23	21	0.8	0.067	chr1	132477405	132504108	ENSMUST00000187505	Rbbp5
chr1	167599000	167599100	8	10	9	0.8	0.067	chr1	167598459	167639424	ENSMUST00000111386	Rxrg
chr10	59094500	59094600	22	28	25	0.8	0.067	chr10	59065650	59104879	ENSMUST00000148267	Sh3rf3
chr3	61364700	61364800	12	14	13	0.81	0.067	chr3	61361637	61368430	ENSMUST00000049064	Rap2b
chr1	175428100	175428200	30	25	28	1.2	0.067	chr1	175059735	175491130	ENSMUST00000027812	Rgs7
chr4	149405800	149405900	20	16	18	1.2	0.067	chr4	149328415	149426749	ENSMUST00000103212	Ube4b
chr1	86952800	86952900	32	26	29	1.2	0.067	chr1	86703827	87049195	ENSMUST00000190618	Dis3l2
chr16	20231400	20231500	16	14	15	1.2	0.067	chr16	20141062	20232573	ENSMUST00000090052	Yeats2
chr2	22954400	22954500	12	9	10	1.3	0.067	chr2	22946682	22960852	ENSMUST00000156344	Abi1
chr2	154569400	154569500	16	12	14	1.3	0.067	chr2	154559633	154569720	ENSMUST00000000894	E2f1
chr18	34362400	34362500	44	34	39	1.3	0.067	chr18	34346991	34372497	ENSMUST00000236887	Reep5
chr1	89491000	89491100	8	6	7	1.3	0.067	chr1	89454873	89890001	ENSMUST00000190096	Agap1
chr2	90788900	90789000	16	12	14	1.3	0.067	chr2	90784059	90797562	ENSMUST00000149361	Agbl2
chr2	178026500	178026600	20	15	18	1.3	0.067	chr2	178023283	178032287	ENSMUST00000108925	Zfp971
chr2	155504900	155505000	7	5	6	1.4	0.067	chr2	155500764	155506954	ENSMUST00000176117	Ggt7
chr2	32430700	32430800	8	6	7	1.4	0.067	chr2	32427348	32431169	ENSMUST00000194756	Slc25a25
chr2	157771200	157771300	7	5	6	1.4	0.067	chr2	157737400	157891614	ENSMUST00000029178	Ctnnbl1
chr2	35676700	35676800	8	6	7	1.4	0.067	chr2	35661349	35708847	ENSMUST00000156465	Dab2ip
chr2	167513100	167513200	6	4	5	1.4	0.067	chr2	167503445	167516164	ENSMUST00000127939	Rnf114
chr2	105335200	105335300	7	5	6	1.4	0.067	chr2	105224341	105379035	ENSMUST00000131060	Them7
chr8	119828000	119828100	7	4	5	1.5	0.067	chr8	119809221	119840544	ENSMUST00000034285	Cotl1
chr1	21751600	21751700	12	8	10	1.5	0.067	chr1	21577643	21855902	ENSMUST00000134505	Kcnq5
chr2	18919500	18919600	7	5	6	1.5	0.067	chr2	18842254	18998126	ENSMUST00000006912	Pip4k2a
chr16	43924100	43924200	6	4	5	1.5	0.067	chr16	43863029	43926809	ENSMUST00000146343	Qtrt2
chr1	131207800	131207900	9	6	7	1.5	0.067	chr1	131207653	131245258	ENSMUST00000124796	Rassf5
chr2	112801300	112801400	13	8	11	1.5	0.067	chr2	112631379	113030331	ENSMUST00000091818	Ryr3
chr14	49524700	49524800	6	4	5	1.5	0.067	chr14	49317054	49525853	ENSMUST00000146164	Slc35f4
chr2	37570000	37570100	9	6	7	1.5	0.067	chr2	37570020	37594066	ENSMUST00000203861	Strbp
chr1	74236100	74236200	10	7	9	1.5	0.067	chr1	74236083	74236888	ENSMUST00000185733	Arpc2
chr10	83158400	83158500	13	9	11	1.5	0.067	chr10	82985497	83195900	ENSMUST00000040110	Chst11
chr8	120284900	120285000	9	6	7	1.5	0.067	chr8	120228455	120553634	ENSMUST00000180448	Gse1
chr6	88772500	88772600	6	4	5	1.5	0.067	chr6	88724411	88828360	ENSMUST00000113585	Mgll
chr2	157926500	157926600	10	7	8	1.5	0.067	chr2	157914652	157944719	ENSMUST00000109523	Vstm2l
chr1	162422000	162422100	8	5	6	1.6	0.067	chr1	162386022	162424589	ENSMUST00000161894	Dnm3
chr5	73164100	73164200	7	5	6	1.6	0.067	chr5	73148037	73191879	ENSMUST00000176910	Fryl
chr1	188982800	188982900	7	4	5	1.6	0.067	chr1	188971094	189007828	ENSMUST00000193143	Kctd3
chr8	84722700	84722800	6	4	5	1.6	0.067	chr8	84704711	84773396	ENSMUST00000109764	Nfix
chr1	153001900	153002000	6	4	5	1.6	0.067	chr1	152955273	153076939	ENSMUST00000185241	Nmnat2
chr2	167949800	167949900	6	4	5	1.6	0.067	chr2	167932394	167963687	ENSMUST00000144249	Ptpn1
chr3	33082800	33082900	11	7	9	1.61	0.067	chr3	32949407	33083060	ENSMUST00000192093	Pex5l
chr2	52513300	52513400	7	4	5	1.7	0.067	chr2	52428324	52558560	ENSMUST00000102760	Cacnb4
chr1	180167800	180167900	8	5	6	1.7	0.067	chr1	180167150	180178631	ENSMUST00000161300	Coq8a
chr1	37471700	37471800	10	6	8	1.7	0.067	chr1	37462915	37496095	ENSMUST00000148047	Mgat4a
chr1	131506500	131506600	8	5	7	1.7	0.067	chr1	131411799	131514232	ENSMUST00000185445	Srgap2
chr1	136525900	136526000	7	4	5	1.7	0.067	chr1	136467934	136527646	ENSMUST00000201676	Kif14
chr1	153661700	153661800	7	4	6	1.7	0.067	chr1	153661080	153691000	ENSMUST00000124500	Rgs8
chr4	155346000	155346100	9	5	7	1.8	0.067	chr4	155261720	155361361	ENSMUST00000030922	Prkcz
chr13	104154700	104154800	9	5	7	1.8	0.067	chr13	104142148	104178469	ENSMUST00000144060	Trappc13
chr1	104924400	104924500	9	5	7	1.8	0.067	chr1	104768528	104995481	ENSMUST00000062528	Cdh20
chr12	91514600	91514700	7	4	5	1.9	0.067	chr12	91384565	91549808	ENSMUST00000221216	Tshr
chr1	3406400	3406500	9	4	6	2.5	0.067	chr1	3214481	3671498	ENSMUST00000070533	Xkr4
chr16	14200500	14200600	4	8	6	0.5	0.0671	chr16	14194534	14291372	ENSMUST00000090287	Myh11
chr9	57244500	57244600	4	7	6	0.5	0.0671	chr9	57236555	57249864	ENSMUST00000093837	Trcg1
chr16	31308500	31308600	8	13	11	0.6	0.0671	chr16	31296191	31314808	ENSMUST00000130560	Apod
chr9	63271700	63271800	5	8	7	0.6	0.0671	chr9	63216270	63303143	ENSMUST00000213604	Map2k5
chr6	92498800	92498900	4	6	5	0.6	0.0671	chr6	92370907	92567366	ENSMUST00000113447	Prickle2
chr9	24217800	24217900	5	8	7	0.6	0.0671	chr9	24097995	24289892	ENSMUST00000133787	Npsr1
chr3	101043600	101043700	12	17	14	0.67	0.0671	chr3	101040231	101110278	ENSMUST00000102694	Ptgfrn
chr3	68136200	68136300	5	7	6	0.68	0.0671	chr3	67892231	68626466	ENSMUST00000182006	Iqschfp
chr8	124391100	124391200	7	10	8	0.7	0.0671	chr8	124369048	124433936	ENSMUST00000052580	Pgbd5
chr11	108180700	108180800	4	6	5	0.7	0.0671	chr11	107933386	108343928	ENSMUST00000059595	Prkca
chr12	100723300	100723400	7	9	8	0.7	0.0671	chr12	100548438	100725120	ENSMUST00000222731	Rps6ka5
chr4	28840200	28840300	5	7	6	0.7	0.0671	chr4	28813130	28947047	ENSMUST00000080934	Epha7
chr6	21254200	21254300	13	18	16	0.7	0.0671	chr6	21215502	21729805	ENSMUST00000081542	Kcnd2
chr15	6727800	6727900	5	6	5	0.7	0.0671	chr15	6708378	6765417	ENSMUST00000228918	Rictor
chr15	80850100	80850200	4	6	5	0.7	0.0671	chr15	80798641	80881488	ENSMUST00000226857	Tnrc6b
chr12	9018600	9018700	11	15	13	0.7	0.0671	chr12	8973891	9028847	ENSMUST00000085745	Wdr35
chr5	66323500	66323600	5	7	6	0.8	0.0671	chr5	66298724	66618758	ENSMUST00000162366	Apbb2
chr12	100690400	100690500	8	10	9	0.8	0.0671	chr12	100548438	100725120	ENSMUST00000222731	Rps6ka5
chr7	58672100	58672200	32	41	37	0.8	0.0671	chr7	58658245	58829420	ENSMUST00000168747	Atp10a
chr11	6398500	6398600	6	8	7	0.8	0.0671	chr11	6395187	6406074	ENSMUST00000102914	Zmiz2
chr11	34708400	34708500	77	89	83	0.9	0.0671	chr11	34226814	34783892	ENSMUST00000093193	Dock2
chr11	108145400	108145500	18	21	19	0.9	0.0671	chr11	107933386	108343928	ENSMUST00000059595	Prkca
chr8	124431800	124431900	8	7	8	1.2	0.0671	chr8	124369048	124433936	ENSMUST00000052580	Pgbd5
chr6	99478900	99479000	9	7	8	1.3	0.0671	chr6	98929188	99520997	ENSMUST00000176565	Foxp1
chr15	76080400	76080500	20	15	17	1.3	0.0671	chr15	76072298	76080904	ENSMUST00000230924	Puf60
chr15	30992500	30992600	8	6	7	1.3	0.0671	chr15	30172592	31029341	ENSMUST00000081728	Ctnnd2
chr5	20303800	20303900	12	9	10	1.3	0.0671	chr5	20202568	20465613	ENSMUST00000197822	Magi2
chr6	118067900	118068000	18	14	16	1.3	0.0671	chr6	118011437	118091546	ENSMUST00000164960	Rasgef1a
chr16	36324200	36324300	7	5	6	1.4	0.0671	chr16	36321664	36334332	ENSMUST00000114850	Cstdc6
chr9	105214500	105214600	18	13	16	1.4	0.0671	chr9	105197286	105244374	ENSMUST00000215670	Nek11
chr7	84339700	84339800	7	5	6	1.5	0.0671	chr7	84309091	84409883	ENSMUST00000208204	Arnt2
chr16	34146700	34146800	7	5	6	1.5	0.0671	chr16	33975494	34456917	ENSMUST00000076810	Kalrn
chr8	79389500	79389600	6	4	5	1.5	0.0671	chr8	79338394	79399518	ENSMUST00000066091	Smad1
chr6	112752200	112752300	6	4	5	1.5	0.0671	chr6	112739024	112766937	ENSMUST00000131835	Srgap3
chr9	118674400	118674500	13	9	11	1.5	0.0671	chr9	118606689	118901003	ENSMUST00000044165	Itga9
chr5	37036000	37036100	7	4	5	1.5	0.0671	chr5	37028334	37091447	ENSMUST00000173836	Jakmip1
chr7	91197300	91197400	6	4	5	1.6	0.0671	chr7	90477230	92449247	ENSMUST00000231777	Dlg2
chr12	88453000	88453100	6	4	5	1.7	0.0671	chr12	88360553	88461719	ENSMUST00000101165	Adck1
chr12	25025400	25025500	6	4	5	1.7	0.0671	chr12	24974924	25059697	ENSMUST00000066652	Kidins220
chr6	118022600	118022700	6	3	5	1.7	0.0671	chr6	118011437	118091546	ENSMUST00000164960	Rasgef1a
chr12	74237900	74238000	6	4	5	1.7	0.0671	chr12	73997660	74273267	ENSMUST00000221220	Syt16
chr4	56757500	56757600	8	5	6	1.8	0.0671	chr4	56754867	56758391	ENSMUST00000139445	Elp1
chr8	9228400	9228500	4	8	6	0.5	0.0672	chr8	9207237	9323711	ENSMUST00000207297	Fam155a
chr17	7377700	7377800	4	8	6	0.5	0.0672	chr17	7362814	7385464	ENSMUST00000070059	Unc93a2
chr9	41001300	41001400	5	9	7	0.6	0.0672	chr9	40969690	41004586	ENSMUST00000188848	Crtam
chr7	143692100	143692200	5	8	6	0.6	0.0672	chr7	143688761	143694561	ENSMUST00000137627	Osbpl5
chr12	28699500	28699600	4	7	5	0.6	0.0672	chr12	28690627	28750472	ENSMUST00000168129	Trappc12
chr8	84574700	84574800	10	16	13	0.6	0.0672	chr8	84571796	84580462	ENSMUST00000126302	Cacna1a
chr10	119716500	119716600	5	9	7	0.6	0.0672	chr10	119692053	119931531	ENSMUST00000238454	Grip1
chr5	105417000	105417100	4	6	5	0.6	0.0672	chr5	105415774	105490074	ENSMUST00000112707	Lrrc8b
chr12	88952500	88952600	4	6	5	0.6	0.0672	chr12	88722875	89261571	ENSMUST00000167734	Nrxn3
chrX	120318600	120318700	5	10	7	0.6	0.0672	chrX	120290258	120906344	ENSMUST00000050239	Pcdh11x
chr9	53536400	53536500	4	6	5	0.7	0.0672	chr9	53527193	53536608	ENSMUST00000150244	Atm
chr16	50295100	50295200	7	9	8	0.7	0.0672	chr16	50197158	50330993	ENSMUST00000114488	Bbx
chr9	10659800	10659900	5	7	6	0.7	0.0672	chr9	10640510	10904449	ENSMUST00000160358	Cntn5
chr10	24682700	24682800	6	9	8	0.7	0.0672	chr10	24641805	24711991	ENSMUST00000135846	Enpp1
chr4	56993400	56993500	18	26	22	0.7	0.0672	chr4	56991971	57143437	ENSMUST00000095076	Epb41l4b
chr6	146156600	146156700	8	11	9	0.7	0.0672	chr6	146108298	146502178	ENSMUST00000079573	Itpr2
chrX	162441800	162441900	5	7	6	0.7	0.0672	chrX	162411953	162565514	ENSMUST00000154424	Reps2
chr7	99538200	99538300	4	6	5	0.7	0.0672	chr7	99535465	99606771	ENSMUST00000098266	Arrb1
chr5	8966400	8966500	47	59	53	0.8	0.0672	chr5	8966032	8997324	ENSMUST00000003720	Crot
chr5	120571600	120571700	20	25	22	0.8	0.0672	chr5	120534152	120588673	ENSMUST00000046426	Tpcn1
chr12	12291900	12292000	8	10	9	0.8	0.0672	chr12	12262138	12380965	ENSMUST00000069066	Cyria
chr18	65169300	65169400	13	16	14	0.8	0.0672	chr18	65155733	65191444	ENSMUST00000235577	Nedd4l
chr5	54046700	54046800	14	17	16	0.8	0.0672	chr5	53998498	54121057	ENSMUST00000117661	Stim2
chr15	95272400	95272500	11	9	10	1.2	0.0672	chr15	95075229	95528559	ENSMUST00000229933	Nell2
chr14	119015500	119015600	14	11	13	1.3	0.0672	chr14	119014531	119032233	ENSMUST00000153693	Uggt2
chr8	120352200	120352300	10	8	9	1.3	0.0672	chr8	120228455	120553634	ENSMUST00000180448	Gse1
chr17	6017500	6017600	9	7	8	1.3	0.0672	chr17	5975585	6026290	ENSMUST00000142409	Synj2
chr3	99936300	99936400	12	8	10	1.39	0.0672	chr3	99885405	99960121	ENSMUST00000127518	Spag17
chr8	71463400	71463500	8	5	7	1.4	0.0672	chr8	71456704	71463655	ENSMUST00000008094	Abhd8
chr6	99051400	99051500	5	3	4	1.4	0.0672	chr6	98925337	99266515	ENSMUST00000113326	Foxp1
chr8	125429200	125429300	11	8	9	1.4	0.0672	chr8	125418062	125492710	ENSMUST00000108775	Sipa1l2
chr10	40444100	40444200	15	11	13	1.4	0.0672	chr10	40339563	40480868	ENSMUST00000216736	Cdk19
chr8	14561300	14561400	11	8	10	1.4	0.0672	chr8	14095864	14847108	ENSMUST00000152652	Dlgap2
chr10	26778900	26779000	7	5	6	1.5	0.0672	chr10	26753420	26860732	ENSMUST00000176060	Arhgap18
chr15	6495400	6495500	8	5	7	1.5	0.0672	chr15	6489917	6498744	ENSMUST00000147905	C9
chr17	33638000	33638100	12	8	10	1.5	0.0672	chr17	33638055	33645706	ENSMUST00000052079	Pram1
chr4	66163100	66163200	6	4	5	1.6	0.0672	chr4	65380802	66404483	ENSMUST00000084496	Astn2
chr17	67041700	67041800	7	4	6	1.6	0.0672	chr17	66956990	67047985	ENSMUST00000224862	Ptprm
chr9	46075700	46075800	18	11	14	1.6	0.0672	chr9	46012819	46224194	ENSMUST00000126865	Sik3
chr10	108851500	108851600	6	4	5	1.7	0.0672	chr10	108497649	109010975	ENSMUST00000105276	Syt1
chr16	46410300	46410400	6	11	8	0.6	0.0673	chr16	46387705	46496967	ENSMUST00000023335	Nectin3
chr10	5275900	5276000	4	7	6	0.6	0.0673	chr10	5020916	5550678	ENSMUST00000215295	Syne1
chr2	27019600	27019700	4	7	5	0.6	0.0673	chr2	27010592	27020298	ENSMUST00000114003	Cacfd1
chr3	29984900	29985000	5	8	7	0.63	0.0673	chr3	29951295	30013156	ENSMUST00000172694	Mecom
chr13	49644700	49644800	15	20	18	0.7	0.0673	chr13	49558894	49652767	ENSMUST00000221751	Cenpp
chr7	137245100	137245200	6	9	7	0.7	0.0673	chr7	137193672	137314445	ENSMUST00000169486	Ebf3
chr18	21206100	21206200	14	19	16	0.7	0.0673	chr18	21128486	21300123	ENSMUST00000234115	Garem1
chr12	81745700	81745800	6	8	7	0.7	0.0673	chr12	81721009	81781175	ENSMUST00000035987	Map3k9
chr16	57158400	57158500	5	7	6	0.7	0.0673	chr16	57156804	57160769	ENSMUST00000231855	Nit2
chr16	89841400	89841500	12	17	15	0.7	0.0673	chr16	89787110	89857817	ENSMUST00000114122	Tiam1
chr17	85272700	85272800	5	7	6	0.7	0.0673	chr17	85090551	85458588	ENSMUST00000095188	Camkmt
chr9	25513300	25513400	8	11	9	0.7	0.0673	chr9	25481546	25604110	ENSMUST00000040677	Eepd1
chr11	55502100	55502200	24	33	29	0.7	0.0673	chr11	55469684	55504838	ENSMUST00000018727	G3bp1
chr12	31266600	31266700	4	5	5	0.7	0.0673	chr12	31265293	31268860	ENSMUST00000164228	Lamb1
chr10	8925500	8925600	4	6	5	0.7	0.0673	chr10	8903980	8945137	ENSMUST00000215873	LOC118567821
chr13	43119600	43119700	13	18	15	0.7	0.0673	chr13	43112132	43135383	ENSMUST00000137434	Phactr1
chr10	52953300	52953400	16	22	19	0.7	0.0673	chr10	52690532	53111622	ENSMUST00000105473	Slc35f1
chr12	106029500	106029600	4	6	5	0.7	0.0673	chr12	106010227	106075220	ENSMUST00000072040	Vrk1
chr18	32864200	32864300	8	11	9	0.7	0.0673	chr18	32837310	32866400	ENSMUST00000166214	Wdr36
chr8	110082900	110083000	5	8	7	0.7	0.0673	chr8	110079761	110092741	ENSMUST00000212754	Zfp612
chr7	83782200	83782300	29	38	34	0.8	0.0673	chr7	83775618	83784012	ENSMUST00000208785	Cfap161
chr8	35473500	35473600	24	31	27	0.8	0.0673	chr8	35465252	35495533	ENSMUST00000033927	Eri1
chr5	140313700	140313800	12	15	14	0.8	0.0673	chr5	140008688	140321550	ENSMUST00000110829	Mad1l1
chr15	76188700	76188800	8	11	9	0.8	0.0673	chr15	76188463	76199835	ENSMUST00000165453	Plec
chr15	72838900	72839000	11	14	12	0.8	0.0673	chr15	72589619	73055810	ENSMUST00000023276	Trappc9
chr7	143891200	143891300	12	15	13	0.8	0.0673	chr7	143866837	143897512	ENSMUST00000208457	Acte1
chr4	88157100	88157200	55	65	60	0.8	0.0673	chr4	88094644	88183044	ENSMUST00000161058	Focad
chr11	57316200	57316300	7	9	8	0.8	0.0673	chr11	57011809	57330244	ENSMUST00000036315	Gria1
chr11	54727100	54727200	28	33	30	0.9	0.0673	chr11	54717455	54787675	ENSMUST00000064104	Cdc42se2
chr8	80865700	80865800	9	7	8	1.3	0.0673	chr8	80764437	80880519	ENSMUST00000210676	Gab1
chr9	105268100	105268200	10	7	8	1.3	0.0673	chr9	105162155	105395524	ENSMUST00000038648	Nek11
chr8	79728100	79728200	13	10	12	1.3	0.0673	chr8	79711819	79777320	ENSMUST00000048147	Anapc10
chr9	47801600	47801700	7	5	6	1.3	0.0673	chr9	47530172	47853385	ENSMUST00000114548	Cadm1
chr8	75221000	75221100	15	11	13	1.3	0.0673	chr8	75213943	75224113	ENSMUST00000139848	Rasd2
chr15	89533200	89533300	9	7	8	1.3	0.0673	chr15	89524321	89534394	ENSMUST00000154240	Shank3
chr14	8305300	8305400	14	10	12	1.4	0.0673	chr14	8296273	8309777	ENSMUST00000121887	Fam107a
chr5	103030300	103030400	8	6	7	1.4	0.0673	chr5	102907947	103211334	ENSMUST00000170792	Mapk10
chr10	117742100	117742200	6	4	5	1.4	0.0673	chr10	117735899	117744942	ENSMUST00000219482	Slc35e3
chr4	127054000	127054100	15	10	12	1.4	0.0673	chr4	127047093	127061152	ENSMUST00000106102	Zmym1
chr5	118762900	118763000	22	15	18	1.4	0.0673	chr5	118560718	118765438	ENSMUST00000100816	Med13l
chr6	119081900	119082000	7	4	5	1.5	0.0673	chr6	118587239	119196231	ENSMUST00000186889	Cacna1c
chr17	10451900	10452000	7	5	6	1.5	0.0673	chr17	10403011	10840311	ENSMUST00000041463	Pacrg
chr13	20583500	20583600	7	5	6	1.5	0.0673	chr13	20090618	20608353	ENSMUST00000072519	Elmo1
chr3	83147600	83147700	10	6	8	1.54	0.0673	chr3	83127947	83357209	ENSMUST00000191829	Dchs2
chr5	41798400	41798500	7	4	6	1.6	0.0673	chr5	41787537	41844315	ENSMUST00000050556	Bod1l
chr4	99825400	99825500	8	5	6	1.6	0.0673	chr4	99765401	99829186	ENSMUST00000146258	Itgb3bp
chr4	155316700	155316800	7	4	6	1.6	0.0673	chr4	155260128	155345772	ENSMUST00000103178	Prkcz
chr8	79772100	79772200	7	4	6	1.6	0.0673	chr8	79711819	79777320	ENSMUST00000048147	Anapc10
chr11	116542000	116542100	7	4	6	1.7	0.0673	chr11	116537739	116544017	ENSMUST00000134102	Ube2o
chr4	149375400	149375500	9	5	7	1.8	0.0673	chr4	149328415	149426749	ENSMUST00000103212	Ube4b
chr10	79966200	79966300	11	6	8	1.8	0.0673	chr10	79960151	79970203	ENSMUST00000045247	Wdr18
chr12	41586800	41586900	3	6	5	0.5	0.0674	chr12	41024089	41955588	ENSMUST00000132121	Immp2l
chr6	22894200	22894300	7	14	11	0.5	0.0674	chr6	22875501	23052916	ENSMUST00000090568	Ptprz1
chr19	4198700	4198800	4	7	6	0.6	0.0674	chr19	4197355	4200318	ENSMUST00000237963	Rad9a
chr8	37562400	37562500	5	9	7	0.6	0.0674	chr8	37522297	38661508	ENSMUST00000135764	Sgcz
chr3	146758000	146758100	4	6	5	0.68	0.0674	chr3	146729864	146770261	ENSMUST00000106137	Prkacb
chr9	62072300	62072400	8	12	10	0.7	0.0674	chr9	62057247	62122610	ENSMUST00000185675	Glce
chr11	80606900	80607000	5	6	5	0.7	0.0674	chr11	80482125	80780025	ENSMUST00000041065	Myo1d
chr11	113927100	113927200	5	6	5	0.7	0.0674	chr11	113776373	114066218	ENSMUST00000041627	Sdk2
chr4	87112600	87112700	4	7	5	0.7	0.0674	chr4	87072441	87230423	ENSMUST00000134248	Slc24a2
chr8	64099300	64099400	12	16	14	0.7	0.0674	chr8	64014930	64205993	ENSMUST00000066166	Tll1
chr18	5273300	5273400	21	30	25	0.7	0.0674	chr18	5244646	5334413	ENSMUST00000234411	Zfp438
chr4	47092100	47092200	6	8	7	0.7	0.0674	chr4	47091908	47123070	ENSMUST00000045041	Galnt12
chr11	95006000	95006100	5	6	6	0.7	0.0674	chr11	94996063	95006899	ENSMUST00000107748	Ppp1r9b
chr15	87603100	87603200	6	8	7	0.7	0.0674	chr15	87544298	87759362	ENSMUST00000230414	Tafa5
chr7	67682100	67682200	5	7	6	0.7	0.0674	chr7	67647409	67726711	ENSMUST00000032774	Ttc23
chr7	109000700	109000800	7	10	8	0.7	0.0674	chr7	108950337	109022732	ENSMUST00000207583	Tub
chr3	32516500	32516600	6	9	8	0.71	0.0674	chr3	32510258	32520833	ENSMUST00000193287	Zfp639
chr12	86712900	86713000	6	8	7	0.8	0.0674	chr12	86700501	86726460	ENSMUST00000021682	Angel1
chr4	131932000	131932100	12	14	13	0.8	0.0674	chr4	131923412	131937211	ENSMUST00000155990	Epb41
chr16	34299300	34299400	16	20	18	0.8	0.0674	chr16	33975494	34456917	ENSMUST00000076810	Kalrn
chr14	20731400	20731500	38	47	43	0.8	0.0674	chr14	20723729	20734562	ENSMUST00000223679	Ndst2
chr17	5879000	5879100	26	34	30	0.8	0.0674	chr17	5841351	5890130	ENSMUST00000231803	Snx9
chr11	68202600	68202700	9	12	11	0.8	0.0674	chr11	67966192	68207148	ENSMUST00000021285	Stx8
chr6	39940700	39940800	28	33	30	0.8	0.0674	chr6	39871460	40245772	ENSMUST00000239008	Tmem178b
chr17	30070800	30070900	24	30	27	0.8	0.0674	chr17	30004732	30210022	ENSMUST00000226208	Zfand3
chr3	152332900	152333000	132	155	143	0.85	0.0674	chr3	152331394	152340373	ENSMUST00000199397	Miga1
chr11	118745800	118745900	19	15	17	1.2	0.0674	chr11	118489761	118909550	ENSMUST00000117731	Rbfox3
chr6	146387100	146387200	11	8	10	1.3	0.0674	chr6	146357699	146396986	ENSMUST00000131890	Itpr2
chr13	91930100	91930200	10	8	9	1.3	0.0674	chr13	91880399	91987989	ENSMUST00000151408	Rasgrf2
chr5	127616100	127616200	6	4	5	1.3	0.0674	chr5	127595663	127617416	ENSMUST00000031367	Slc15a4
chr11	120037800	120037900	11	8	9	1.4	0.0674	chr11	120007312	120047070	ENSMUST00000064307	Aatk
chr12	34751300	34751400	7	5	6	1.4	0.0674	chr12	34095876	34917095	ENSMUST00000211752	Hdac9
chr9	45854300	45854400	25	18	21	1.4	0.0674	chr9	45838579	45862484	ENSMUST00000078111	Bace1
chr11	108757900	108758000	6	4	5	1.4	0.0674	chr11	108425191	108860615	ENSMUST00000150863	Cep112
chr15	64903300	64903400	14	9	12	1.5	0.0674	chr15	64697083	64922296	ENSMUST00000023007	Adcy8
chr12	108313600	108313700	16	11	14	1.5	0.0674	chr12	108306269	108330869	ENSMUST00000021685	Hhipl1
chr8	86710500	86710600	8	5	6	1.5	0.0674	chr8	86651568	86716632	ENSMUST00000121673	Lonp2
chr3	153442200	153442300	8	5	7	1.52	0.0674	chr3	153198265	153725174	ENSMUST00000200397	St6galnac3
chr3	138850100	138850200	22	14	18	1.53	0.0674	chr3	138809873	138903674	ENSMUST00000119993	Tspan5
chr13	114049600	114049700	9	6	7	1.6	0.0674	chr13	113794504	114157461	ENSMUST00000091201	Arl15
chr8	119094500	119094600	8	5	6	1.8	0.0674	chr8	118283732	119324921	ENSMUST00000117160	Cdh13
chr12	40626800	40626900	8	4	6	1.8	0.0674	chr12	40445951	40846874	ENSMUST00000037488	Dock4
chr14	50919300	50919400	4	8	6	0.6	0.0675	chr14	50916693	50924626	ENSMUST00000160375	Osgep
chr7	27544200	27544300	4	6	5	0.6	0.0675	chr7	27542815	27553151	ENSMUST00000143903	Pld3
chr16	78957800	78957900	5	9	7	0.6	0.0675	chr16	78953007	79091092	ENSMUST00000023566	Tmprss15
chr8	12616100	12616200	5	8	6	0.6	0.0675	chr8	12614276	12672099	ENSMUST00000164774	Tubgcp3
chr4	86233300	86233400	4	7	5	0.6	0.0675	chr4	86053914	86428382	ENSMUST00000107178	Adamtsl1
chr4	48428500	48428600	4	7	6	0.6	0.0675	chr4	48279801	48431954	ENSMUST00000030029	Invs
chr7	134077700	134077800	7	9	8	0.7	0.0675	chr7	133883198	134225097	ENSMUST00000067680	Adam12
chr9	37295200	37295300	17	23	20	0.7	0.0675	chr9	37275834	37348392	ENSMUST00000037275	Ccdc15
chr6	99259900	99260000	7	10	8	0.7	0.0675	chr6	98925337	99266515	ENSMUST00000113326	Foxp1
chr6	8657600	8657700	15	21	18	0.7	0.0675	chr6	8630526	8758399	ENSMUST00000156695	Ica1
chr7	63926300	63926400	4	6	5	0.7	0.0675	chr7	63886350	63938915	ENSMUST00000063694	Klf13
chr14	74910300	74910400	5	7	6	0.7	0.0675	chr14	74754674	74947866	ENSMUST00000088970	Lrch1
chr13	101763200	101763300	5	7	6	0.7	0.0675	chr13	101755570	101768213	ENSMUST00000189426	Pik3r1
chr11	46912700	46912800	14	18	16	0.7	0.0675	chr11	46896252	47578965	ENSMUST00000109220	Sgcd
chr13	90077900	90078000	5	7	6	0.7	0.0675	chr13	90062039	90089536	ENSMUST00000160232	Xrcc4
chr6	29900800	29900900	4	6	5	0.7	0.0675	chr6	29896328	29909055	ENSMUST00000141304	Ahcyl2
chr9	40707500	40707600	8	11	9	0.7	0.0675	chr9	40685961	40761060	ENSMUST00000139577	Clmp
chr5	9346600	9346700	6	9	7	0.7	0.0675	chr5	9266129	9411493	ENSMUST00000131626	Elapor2
chr15	89070600	89070700	6	10	8	0.7	0.0675	chr15	89069672	89073567	ENSMUST00000159960	Panx2
chr8	94329700	94329800	4	6	5	0.7	0.0675	chr8	94329200	94366214	ENSMUST00000034218	Slc12a3
chr3	139030800	139030900	24	32	28	0.74	0.0675	chr3	138925901	139075201	ENSMUST00000098574	Rap1gds1
chr19	42380000	42380100	15	19	17	0.8	0.0675	chr19	42283034	42431783	ENSMUST00000048630	Crtac1
chr16	96279800	96279900	23	29	26	0.8	0.0675	chr16	96235800	96319859	ENSMUST00000113800	B3galt5
chr10	56385100	56385200	24	31	27	0.8	0.0675	chr10	56377544	56387632	ENSMUST00000218834	Gja1
chr8	127309500	127309600	37	45	41	0.8	0.0675	chr8	127063892	127611970	ENSMUST00000162309	Pard3
chr14	12594500	12594600	41	31	36	1.3	0.0675	chr14	12372585	12823045	ENSMUST00000067491	Cadps
chr15	99343400	99343500	42	30	36	1.4	0.0675	chr15	99317224	99370449	ENSMUST00000081224	Fmnl3
chr13	20108100	20108200	10	7	8	1.4	0.0675	chr13	20090595	20264007	ENSMUST00000181429	Elmo1
chr9	27357200	27357300	11	8	9	1.4	0.0675	chr9	27299203	27357546	ENSMUST00000214357	Igsf9b
chr7	28464200	28464300	8	6	7	1.4	0.0675	chr7	28458657	28468242	ENSMUST00000108288	Lrfn1
chr10	102249200	102249300	7	5	6	1.4	0.0675	chr10	102158857	102388376	ENSMUST00000138522	Mgat4c
chr9	103118900	103119000	5	4	5	1.4	0.0675	chr9	103111786	103162657	ENSMUST00000189134	Rab6b
chr6	113787200	113787300	8	5	7	1.5	0.0675	chr6	113743830	114042026	ENSMUST00000101045	Atp2b2
chr8	31974600	31974700	7	5	6	1.5	0.0675	chr8	31814550	32009540	ENSMUST00000207470	Nrg1
chr19	8962100	8962200	13	8	10	1.5	0.0675	chr19	8953929	8963501	ENSMUST00000236564	Tut1
chr8	79102900	79103000	9	6	7	1.5	0.0675	chr8	79028436	79193743	ENSMUST00000098614	Zfp827
chr17	8863700	8863800	7	4	6	1.6	0.0675	chr17	8801692	8899189	ENSMUST00000141877	Pde10a
chr4	130752800	130752900	8	5	6	1.6	0.0675	chr4	130663320	130781564	ENSMUST00000030315	Pum1
chr8	25187800	25187900	7	4	5	1.8	0.0675	chr8	25167558	25241752	ENSMUST00000210016	Tacc1
chr6	97366800	97366900	6	3	5	1.9	0.0675	chr6	97287087	97459286	ENSMUST00000113359	Frmd4b
chr6	89424000	89424100	4	6	5	0.6	0.0676	chr6	89383145	89595652	ENSMUST00000113550	Chchd6
chr5	128144400	128144500	7	10	9	0.6	0.0676	chr5	127781629	128433077	ENSMUST00000044441	Tmem132d
chr4	9844900	9845000	4	6	5	0.6	0.0676	chr4	9844371	9862345	ENSMUST00000057613	Gdf6
chr5	22925100	22925200	4	7	5	0.6	0.0676	chr5	22746058	23275597	ENSMUST00000197992	Lhfpl3
chr12	72452700	72452800	7	12	10	0.6	0.0676	chr12	72441948	72467526	ENSMUST00000162179	Lrrc9
chr9	94985200	94985300	4	7	6	0.6	0.0676	chr9	94669908	95230445	ENSMUST00000033463	Slc9a9
chr17	73384800	73384900	5	6	5	0.7	0.0676	chr17	73306463	73399296	ENSMUST00000095208	Capn13
chr4	43452500	43452600	9	13	11	0.7	0.0676	chr4	43452309	43454612	ENSMUST00000133110	Cd72
chr13	32220100	32220200	8	11	9	0.7	0.0676	chr13	32157329	32227241	ENSMUST00000178313	Gmds
chr6	148789300	148789400	5	8	6	0.7	0.0676	chr6	148784585	148798801	ENSMUST00000123842	Ipo8
chr11	109277100	109277200	7	10	8	0.7	0.0676	chr11	109225354	109298129	ENSMUST00000020920	Rgs9
chr9	67419500	67419600	21	28	25	0.7	0.0676	chr9	67392563	67428803	ENSMUST00000213584	Tln2
chr6	61430800	61430900	12	17	14	0.7	0.0676	chr6	61374039	61470265	ENSMUST00000203112	Ccser1
chr12	31730400	31730500	7	9	8	0.7	0.0676	chr12	31654868	31937630	ENSMUST00000036862	Cog5
chr8	107185500	107185600	17	25	21	0.7	0.0676	chr8	107150639	107187471	ENSMUST00000034400	Cyb5b
chr12	108513700	108513800	5	8	7	0.7	0.0676	chr12	108410541	108539575	ENSMUST00000054955	Eml1
chr14	22844100	22844200	9	12	10	0.7	0.0676	chr14	22019711	23056085	ENSMUST00000075639	Lrmda
chr8	114461700	114461800	8	12	10	0.7	0.0676	chr8	114439701	114474529	ENSMUST00000109107	Wwox
chrX	72632000	72632100	10	13	12	0.8	0.0676	chrX	72432680	72656186	ENSMUST00000055966	Gabra3
chr5	97387700	97387800	28	36	32	0.8	0.0676	chr5	97382197	97392379	ENSMUST00000060265	Naa11
chr5	100562500	100562600	16	20	18	0.8	0.0676	chr5	100553725	100562858	ENSMUST00000097437	Plac8
chr11	103365000	103365100	8	10	9	0.8	0.0676	chr11	103364274	103412687	ENSMUST00000041272	Plekhm1
chrX	159531100	159531200	12	16	14	0.8	0.0676	chrX	159526687	159551839	ENSMUST00000144598	Bclaf3
chr6	118019500	118019600	4	5	5	0.8	0.0676	chr6	118011437	118091546	ENSMUST00000164960	Rasgef1a
chr13	54693800	54693900	92	77	85	1.2	0.0676	chr13	54679409	54693847	ENSMUST00000037422	Rnf44
chr17	80471600	80471700	24	20	22	1.2	0.0676	chr17	80393750	80479969	ENSMUST00000068714	Sos1
chr12	55124400	55124500	75	62	69	1.2	0.0676	chr12	55124468	55142104	ENSMUST00000177768	Fam177a
chr15	91498700	91498800	8	6	7	1.3	0.0676	chr15	91267695	91573261	ENSMUST00000109283	Slc2a13
chr3	31262100	31262200	10	8	9	1.36	0.0676	chr3	31202857	31310378	ENSMUST00000091259	Slc7a14
chr12	107967200	107967300	6	4	5	1.4	0.0676	chr12	107910402	108003602	ENSMUST00000066060	Bcl11b
chr8	120664600	120664700	6	5	6	1.4	0.0676	chr8	120653913	120668121	ENSMUST00000034277	Emc8
chr6	38714300	38714400	6	4	5	1.4	0.0676	chr6	38694389	38876165	ENSMUST00000161779	Hipk2
chr11	99233100	99233200	6	4	5	1.4	0.0676	chr11	99232760	99244067	ENSMUST00000103132	Krt222
chr15	34284200	34284300	6	4	5	1.4	0.0676	chr15	34238027	34284302	ENSMUST00000022867	Laptm4b
chr18	68096400	68096500	6	4	5	1.4	0.0676	chr18	67933256	68255551	ENSMUST00000063775	Ldlrad4
chr12	89469900	89470000	7	5	6	1.4	0.0676	chr12	88722985	90332878	ENSMUST00000190626	Nrxn3
chr3	79089300	79089400	10	7	9	1.44	0.0676	chr3	79062515	79144977	ENSMUST00000118100	Rapgef2
chr17	49467800	49467900	6	4	5	1.5	0.0676	chr17	49456021	49564337	ENSMUST00000224954	Daam2
chr16	35406000	35406100	10	7	9	1.5	0.0676	chr16	35397311	35490873	ENSMUST00000023550	Pdia5
chr13	93311100	93311200	6	4	5	1.5	0.0676	chr13	93299634	93341912	ENSMUST00000220609	Homer1
chr13	43025800	43025900	6	4	5	1.5	0.0676	chr13	42680622	43138524	ENSMUST00000128646	Phactr1
chr6	118016300	118016400	7	5	6	1.5	0.0676	chr6	118011437	118091546	ENSMUST00000164960	Rasgef1a
chr16	43388500	43388600	9	6	8	1.6	0.0676	chr16	43235879	43609573	ENSMUST00000146708	Zbtb20
chr15	25375900	25376000	7	4	5	1.7	0.0676	chr15	25363276	25413764	ENSMUST00000058845	Basp1
chr5	122550700	122550800	8	5	6	1.7	0.0676	chr5	122550203	122614518	ENSMUST00000031426	Ift81
chr12	75528000	75528100	6	4	5	1.7	0.0676	chr12	75515174	75596228	ENSMUST00000218930	Ppp2r5e
chrX	42530800	42530900	4	7	6	0.6	0.0677	chrX	42527865	43167817	ENSMUST00000115058	Tenm1
chr4	134911400	134911500	4	7	6	0.6	0.0677	chr4	134897848	134915024	ENSMUST00000030626	Tmem50a
chr5	115900900	115901000	4	7	6	0.6	0.0677	chr5	115845277	115925702	ENSMUST00000147330	Cit
chr3	32131200	32131300	6	10	8	0.61	0.0677	chr3	31902506	32199765	ENSMUST00000119310	Kcnmb2
chr8	68703900	68704000	7	10	8	0.7	0.0677	chr8	68356780	68735146	ENSMUST00000078350	Csgalnact1
chr9	83797100	83797200	8	12	10	0.7	0.0677	chr9	83778691	83806252	ENSMUST00000034796	Elovl4
chr18	77541000	77541100	5	8	7	0.7	0.0677	chr18	77466736	77565115	ENSMUST00000182153	Rnf165
chr9	24737300	24737400	4	7	6	0.7	0.0677	chr9	24718137	24774284	ENSMUST00000052946	Tbx20
chr14	21428800	21428900	7	10	8	0.7	0.0677	chr14	21076151	21448562	ENSMUST00000224069	Adk
chr5	124117500	124117600	4	6	5	0.7	0.0677	chr5	124116098	124118196	ENSMUST00000031351	Arl6ip4
chr19	56408400	56408500	16	22	19	0.7	0.0677	chr19	56397277	56408721	ENSMUST00000235386	Casp7
chr4	119861000	119861100	9	13	11	0.7	0.0677	chr4	119814354	119873337	ENSMUST00000136547	Hivep3
chr4	109056600	109056700	9	12	10	0.7	0.0677	chr4	109054948	109056871	ENSMUST00000143015	Nrd1
chr6	140479100	140479200	19	26	22	0.7	0.0677	chr6	140424053	140597110	ENSMUST00000087622	Plekha5
chr16	72622800	72622900	5	8	7	0.7	0.0677	chr16	72563699	73046095	ENSMUST00000232205	Robo1
chr9	95096700	95096800	17	25	21	0.7	0.0677	chr9	94669908	95230445	ENSMUST00000033463	Slc9a9
chr12	110932600	110932700	7	10	9	0.7	0.0677	chr12	110889263	110972394	ENSMUST00000165978	Tecpr2
chr3	131588100	131588200	25	35	30	0.72	0.0677	chr3	131564767	131643671	ENSMUST00000029666	Papss1
chr3	129596200	129596300	9	12	10	0.73	0.0677	chr3	129552379	129628319	ENSMUST00000198369	Elovl6
chr14	80015000	80015100	34	44	39	0.8	0.0677	chr14	79984080	80021139	ENSMUST00000226541	Olfm4
chr4	100275600	100275700	10	13	11	0.8	0.0677	chr4	100095790	100444765	ENSMUST00000039630	Ror1
chr9	96299600	96299700	66	79	72	0.8	0.0677	chr9	96258704	96310582	ENSMUST00000186609	Tfdp2
chr5	110416700	110416800	14	11	13	1.2	0.0677	chr5	110362790	110448486	ENSMUST00000196801	Fbrsl1
chr14	103284300	103284400	19	14	17	1.3	0.0677	chr14	103113410	103346418	ENSMUST00000160758	Mycbp2
chr8	48487200	48487300	14	10	12	1.4	0.0677	chr8	48335192	48555313	ENSMUST00000110346	Tenm3
chr11	32684100	32684200	8	6	7	1.4	0.0677	chr11	32642723	32746569	ENSMUST00000109366	Fbxw11
chr12	83678500	83678600	12	9	11	1.4	0.0677	chr12	83632251	83683123	ENSMUST00000048155	Rbm25
chr9	40512300	40512400	6	4	5	1.5	0.0677	chr9	40293238	40531383	ENSMUST00000119373	Gramd1b
chr11	57138200	57138300	7	5	6	1.5	0.0677	chr11	57011809	57330244	ENSMUST00000036315	Gria1
chr12	117736300	117736400	7	5	6	1.5	0.0677	chr12	117516478	117759737	ENSMUST00000109691	Rapgef5
chr8	106193900	106194000	8	5	6	1.5	0.0677	chr8	106168856	106198706	ENSMUST00000034378	Slc7a6
chr6	112839800	112839900	6	4	5	1.6	0.0677	chr6	112717970	112947266	ENSMUST00000088373	Srgap3
chr6	134535000	134535100	7	4	6	1.7	0.0677	chr6	134511283	134566965	ENSMUST00000126836	Lrp6
chr12	28709200	28709300	8	5	6	1.7	0.0677	chr12	28690627	28750472	ENSMUST00000168129	Trappc12
chr10	18055800	18055900	7	4	6	1.7	0.0677	chr10	18055860	18125130	ENSMUST00000154718	Reps1
chr5	89174800	89174900	7	4	5	1.7	0.0677	chr5	88886817	89239653	ENSMUST00000148750	Slc4a4
chr4	41267100	41267200	7	3	5	2	0.0677	chr4	41194312	41275144	ENSMUST00000108068	Ubap2
chr14	70490400	70490500	11	16	13	0.6	0.0678	chr14	70474559	70508786	ENSMUST00000227944	Bmp1
chr6	42362500	42362600	8	12	10	0.6	0.0678	chr6	42358486	42373268	ENSMUST00000073387	Epha1
chr11	115286300	115286400	5	8	7	0.6	0.0678	chr11	115279621	115297514	ENSMUST00000056153	Fads6
chr5	99536300	99536400	13	22	18	0.6	0.0678	chr5	99217425	99728812	ENSMUST00000209346	Rasgef1b
chr18	45499800	45499900	4	7	5	0.6	0.0678	chr18	45269004	45685883	ENSMUST00000183850	Kcnn2
chr15	82205000	82205100	4	6	5	0.6	0.0678	chr15	82147180	82205379	ENSMUST00000023100	Srebf2
chr10	63969500	63969600	21	28	24	0.7	0.0678	chr10	63430097	65002965	ENSMUST00000105441	Ctnna3
chr12	83039100	83039200	8	10	9	0.7	0.0678	chr12	82588291	83047592	ENSMUST00000201602	Rgs6
chr6	149070700	149070800	9	11	10	0.8	0.0678	chr6	149068556	149081295	ENSMUST00000145555	Dennd5b
chr6	137483100	137483200	8	11	9	0.8	0.0678	chr6	137477244	137649285	ENSMUST00000058210	Eps8
chr4	87866000	87866100	21	26	23	0.8	0.0678	chr4	87832780	87874542	ENSMUST00000134555	Mllt3
chr7	144483800	144483900	25	32	28	0.8	0.0678	chr7	144476758	144489337	ENSMUST00000182982	Ppfia1
chr3	87556800	87556900	8	11	10	0.8	0.0678	chr3	87550098	87561109	ENSMUST00000238894	Etv3l
chr16	91399600	91399700	16	22	19	0.8	0.0678	chr16	91372782	91405589	ENSMUST00000023693	Ifnar2
chr9	75634400	75634500	9	12	11	0.8	0.0678	chr9	75625740	75637771	ENSMUST00000034702	Lysmd2
chr16	43596100	43596200	7	9	8	0.8	0.0678	chr16	43235879	43609573	ENSMUST00000146708	Zbtb20
chr3	68368200	68368300	59	71	65	0.84	0.0678	chr3	67892231	68626466	ENSMUST00000182006	Iqschfp
chr15	77784700	77784800	69	80	75	0.9	0.0678	chr15	77760586	77842175	ENSMUST00000016771	Myh9
chr12	74131500	74131600	44	36	40	1.2	0.0678	chr12	73997660	74273267	ENSMUST00000221220	Syt16
chr15	30401300	30401400	19	15	17	1.3	0.0678	chr15	30172592	31029341	ENSMUST00000081728	Ctnnd2
chr19	6464700	6464800	8	6	7	1.3	0.0678	chr19	6428645	6472380	ENSMUST00000137821	Nrxn2
chr12	36507100	36507200	11	8	9	1.4	0.0678	chr12	36381449	36583461	ENSMUST00000221452	Crppa
chr18	51372700	51372800	9	6	8	1.4	0.0678	chr18	51117737	51420044	ENSMUST00000235541	Prr16
chr8	45732900	45733000	10	7	8	1.4	0.0678	chr8	45658783	45742419	ENSMUST00000136119	Sorbs2
chr7	142089600	142089700	6	4	5	1.5	0.0678	chr7	142083593	142095843	ENSMUST00000143661	Dusp8
chr8	71626200	71626300	6	4	5	1.5	0.0678	chr8	71624416	71671757	ENSMUST00000030170	Unc13a
chr12	71837900	71838000	6	4	5	1.5	0.0678	chr12	71831115	71952360	ENSMUST00000222327	Daam1
chr4	11240500	11240600	15	9	12	1.7	0.0678	chr4	11199157	11254258	ENSMUST00000044616	Ints8
chr14	118858700	118858800	8	4	6	1.8	0.0678	chr14	118787907	118874524	ENSMUST00000047761	Cldn10
chr9	10681400	10681500	5	8	7	0.6	0.0679	chr9	10640510	10904449	ENSMUST00000160358	Cntn5
chr6	77711900	77712000	7	10	8	0.6	0.0679	chr6	77598745	77979560	ENSMUST00000162273	Ctnna2
chr13	46592800	46592900	6	10	8	0.6	0.0679	chr13	46501847	46650281	ENSMUST00000021802	Cap2
chr14	117199800	117199900	9	15	12	0.6	0.0679	chr14	116925314	117627198	ENSMUST00000123239	Gpc6
chr3	9694200	9694300	5	8	7	0.66	0.0679	chr3	9687478	9833679	ENSMUST00000161949	Pag1
chr13	14422900	14423000	9	13	11	0.7	0.0679	chr13	14226437	14523226	ENSMUST00000110516	Hecw1
chr10	120810600	120810700	14	21	18	0.7	0.0679	chr10	120781095	120899101	ENSMUST00000092143	Msrb3
chr19	46982200	46982300	7	10	9	0.7	0.0679	chr19	46887827	47015153	ENSMUST00000172239	Nt5c2
chr15	91407100	91407200	9	12	11	0.7	0.0679	chr15	91396831	91412217	ENSMUST00000156971	Slc2a13
chr8	47286300	47286400	8	12	10	0.7	0.0679	chr8	47185955	47289362	ENSMUST00000211737	Stox2
chr4	107072400	107072500	13	19	16	0.7	0.0679	chr4	107070167	107084804	ENSMUST00000106756	Cyb5rl
chr14	34960100	34960200	5	7	6	0.7	0.0679	chr14	34820107	35583379	ENSMUST00000043349	Grid1
chr16	35067000	35067100	18	26	22	0.7	0.0679	chr16	35022427	35109177	ENSMUST00000061156	Hacd2
chr11	34421000	34421100	9	13	11	0.7	0.0679	chr11	34314757	34422640	ENSMUST00000165963	Insyn2b
chr19	53353600	53353700	5	7	6	0.7	0.0679	chr19	53329807	53371811	ENSMUST00000236973	Mxi1
chr9	95196800	95196900	11	16	13	0.7	0.0679	chr9	94669908	95230445	ENSMUST00000033463	Slc9a9
chr3	67908800	67908900	22	29	25	0.75	0.0679	chr3	67892219	68056593	ENSMUST00000063263	Iqcj
chr6	32808200	32808300	10	14	12	0.8	0.0679	chr6	32790975	32892330	ENSMUST00000129069	Chchd3
chr16	28750300	28750400	10	14	12	0.8	0.0679	chr16	28162353	28753068	ENSMUST00000232352	Fgf12
chr13	100488300	100488400	29	36	32	0.8	0.0679	chr13	100487699	100492374	ENSMUST00000147229	Gtf2h2
chr9	60672700	60672800	6	8	7	0.8	0.0679	chr9	60568858	60688124	ENSMUST00000150060	Lrrc49
chr17	90606800	90606900	7	9	8	0.8	0.0679	chr17	90589915	90630224	ENSMUST00000177342	Nrxn1
chr9	86858100	86858200	14	18	16	0.8	0.0679	chr9	86822887	86880654	ENSMUST00000167014	Snap91
chr17	69453800	69453900	6	8	7	0.8	0.0679	chr17	69439325	69489233	ENSMUST00000169935	Akain1
chr10	90432300	90432400	17	21	19	0.8	0.0679	chr10	89873508	90970219	ENSMUST00000183156	Anks1b
chr18	84862500	84862600	13	16	15	0.8	0.0679	chr18	84851406	84873582	ENSMUST00000159846	Cyb5a
chr10	116418500	116418600	27	34	31	0.8	0.0679	chr10	116418051	116421237	ENSMUST00000134586	Kcnmb4os1
chr17	66419000	66419100	14	16	15	0.9	0.0679	chr17	66336981	66449750	ENSMUST00000086693	Mtcl1
chrX	143930200	143930300	7	6	7	1.2	0.0679	chrX	143855841	143933311	ENSMUST00000033642	Dcx
chr17	34604300	34604400	58	50	54	1.2	0.0679	chr17	34604261	34611697	ENSMUST00000174041	Agpat1
chr6	37340700	37340800	16	12	14	1.3	0.0679	chr6	37327254	37442146	ENSMUST00000041093	Creb3l2
chr11	43531700	43531800	30	23	27	1.3	0.0679	chr11	43528783	43586997	ENSMUST00000050574	Ccnjl
chr4	154015400	154015500	11	8	10	1.3	0.0679	chr4	154011730	154021513	ENSMUST00000169622	Lrrc47
chr10	52780000	52780100	27	20	24	1.3	0.0679	chr10	52690532	53111622	ENSMUST00000105473	Slc35f1
chr12	104006300	104006400	7	5	6	1.4	0.0679	chr12	103994742	104013652	ENSMUST00000058464	Serpina9
chr5	136224800	136224900	13	9	11	1.4	0.0679	chr5	136218146	136244854	ENSMUST00000196397	Sh2b2
chr7	118572200	118572300	8	6	7	1.4	0.0679	chr7	118571446	118584709	ENSMUST00000139693	Tmc7
chr18	61573200	61573300	6	5	6	1.4	0.0679	chr18	61555317	61582116	ENSMUST00000115246	Csnk1a1
chr4	86810700	86810800	17	12	15	1.4	0.0679	chr4	86774254	86849055	ENSMUST00000142837	Dennd4c
chr17	86195800	86195900	8	6	7	1.4	0.0679	chr17	86167784	86657919	ENSMUST00000097275	Prkce
chr10	28134000	28134100	22	15	18	1.4	0.0679	chr10	28075009	28264673	ENSMUST00000219761	Ptprk
chr11	97030300	97030400	7	5	6	1.4	0.0679	chr11	97029937	97033958	ENSMUST00000021249	Scrn2
chr11	53092800	53092900	7	4	6	1.5	0.0679	chr11	52764633	53188538	ENSMUST00000036796	Fstl4
chr8	106251200	106251300	9	6	8	1.5	0.0679	chr8	106210935	106252794	ENSMUST00000071592	Prmt7
chr9	95182800	95182900	9	6	7	1.5	0.0679	chr9	94669908	95230445	ENSMUST00000033463	Slc9a9
chr3	84948800	84948900	8	5	6	1.54	0.0679	chr3	84496425	85887516	ENSMUST00000154148	Arfip1
chr18	12228900	12229000	7	4	5	1.6	0.0679	chr18	12217993	12236326	ENSMUST00000149211	Npc1
chr9	117206000	117206100	7	4	6	1.6	0.0679	chr9	116572745	117252463	ENSMUST00000111773	Rbms3
chr13	9631100	9631200	8	5	7	1.6	0.0679	chr13	9610805	9666861	ENSMUST00000222280	Dip2c
chr16	32972700	32972800	7	4	5	1.6	0.0679	chr16	32914099	33015647	ENSMUST00000023491	Lrch3
chr3	68529400	68529500	7	5	6	1.61	0.0679	chr3	68468182	68626481	ENSMUST00000182532	Schip1
chr18	67166300	67166400	8	5	7	1.7	0.0679	chr18	67132982	67222715	ENSMUST00000236771	Gnal
chr10	69668500	69668600	8	5	7	1.8	0.0679	chr10	69398995	70023957	ENSMUST00000218680	Ank3
chr13	25071000	25071100	7	4	6	1.8	0.0679	chr13	25056003	25121523	ENSMUST00000036932	Dcdc2a
chr2	32068900	32069000	4	8	6	0.5	0.068	chr2	32066866	32083783	ENSMUST00000056406	Fam78a
chr6	137160800	137160900	4	7	6	0.5	0.068	chr6	137120656	137169708	ENSMUST00000149100	Rerg
chr2	106970400	106970500	4	7	6	0.6	0.068	chr2	106967407	106974397	ENSMUST00000124598	Arl14ep
chr14	122838800	122838900	7	11	9	0.6	0.068	chr14	122816222	122913120	ENSMUST00000110679	Ggact
chr15	95463300	95463400	4	7	6	0.6	0.068	chr15	95075229	95528559	ENSMUST00000229933	Nell2
chr2	130590500	130590600	4	7	6	0.6	0.068	chr2	130590001	130630038	ENSMUST00000028761	Ubox5
chr2	53095200	53095300	7	12	9	0.6	0.068	chr2	52857867	53131878	ENSMUST00000050719	Fmnl2
chr1	173694500	173694600	6	9	8	0.6	0.068	chr1	173677685	173697467	ENSMUST00000169857	Ifi208
chr1	66499000	66499100	4	7	6	0.6	0.068	chr1	66468413	66504944	ENSMUST00000114008	Unc80
chr2	60253500	60253600	14	19	17	0.7	0.068	chr2	60251992	60284418	ENSMUST00000028356	Cd302
chr1	34838100	34838200	5	7	6	0.7	0.068	chr1	34817234	34842964	ENSMUST00000170092	Fam168b
chr6	126111600	126111700	5	7	6	0.7	0.068	chr6	126101411	126164960	ENSMUST00000204542	Ntf3
chr1	97769300	97769400	5	7	6	0.7	0.068	chr1	97706047	97770411	ENSMUST00000042509	Ppip5k2
chr2	146281400	146281500	5	7	6	0.7	0.068	chr2	146258563	146387683	ENSMUST00000146307	Ralgapa2
chr15	44676500	44676600	5	7	6	0.7	0.068	chr15	44671855	44747917	ENSMUST00000227081	Sybu
chr10	25959400	25959500	19	26	23	0.7	0.068	chr10	25912330	26078650	ENSMUST00000217910	Tmem200a
chr1	3330400	3330500	6	9	7	0.7	0.068	chr1	3214481	3671498	ENSMUST00000070533	Xkr4
chr1	127998300	127998400	7	9	8	0.7	0.068	chr1	127996852	128018693	ENSMUST00000131732	Zranb3
chr6	86038500	86038600	5	6	5	0.7	0.068	chr6	86028680	86097136	ENSMUST00000203529	Add2
chr1	5074300	5074400	6	8	7	0.7	0.068	chr1	5070017	5162340	ENSMUST00000192847	Atp6v1h
chr1	115792900	115793000	4	7	5	0.7	0.068	chr1	115684755	116587323	ENSMUST00000043725	Cntnap5a
chr2	158850100	158850200	5	8	6	0.7	0.068	chr2	158794806	158858214	ENSMUST00000029186	Dhx35
chr8	125133700	125133800	13	17	15	0.7	0.068	chr8	125054194	125261151	ENSMUST00000074562	Disc1
chr2	165664800	165664900	13	20	16	0.7	0.068	chr2	165655317	165716069	ENSMUST00000150669	Eya2
chr2	83836800	83836900	15	22	19	0.7	0.068	chr2	83812635	83883486	ENSMUST00000051454	Fam171b
chr2	126075300	126075400	8	13	10	0.7	0.068	chr2	126034972	126090521	ENSMUST00000110442	Fgf7
chr2	113474200	113474300	7	11	9	0.7	0.068	chr2	113327770	113498056	ENSMUST00000110954	Fmn1
chr2	113539400	113539500	7	9	8	0.7	0.068	chr2	113405129	113709460	ENSMUST00000238883	Fmn1
chr12	80537100	80537200	5	8	7	0.7	0.068	chr12	80518276	80603892	ENSMUST00000219993	Galnt16
chr7	51986000	51986100	7	11	9	0.7	0.068	chr7	51862014	51994975	ENSMUST00000129604	Gas2
chr5	148279700	148279800	5	7	6	0.7	0.068	chr5	148265216	148314071	ENSMUST00000110515	Mtus2
chr1	55576100	55576200	17	23	20	0.7	0.068	chr1	55405920	55754285	ENSMUST00000042986	Plcl1
chr16	6027400	6027500	6	9	7	0.7	0.068	chr16	5885354	7353045	ENSMUST00000230658	Rbfox1
chr1	70862000	70862100	8	11	10	0.7	0.068	chr1	70725922	70882489	ENSMUST00000162182	Vwc2l
chr11	5963800	5963900	5	6	5	0.7	0.068	chr11	5955692	5967780	ENSMUST00000002818	Ykt6
chr1	154748500	154748600	29	38	34	0.8	0.068	chr1	154481074	154816941	ENSMUST00000188965	Cacna1e
chr2	84343900	84344000	42	52	47	0.8	0.068	chr2	84330658	84375358	ENSMUST00000099944	Calcrl
chr1	123338000	123338100	25	31	28	0.8	0.068	chr1	123332141	124045163	ENSMUST00000112603	Dpp10
chr7	125682100	125682200	9	12	11	0.8	0.068	chr7	125640953	125707677	ENSMUST00000205659	Gtf3c1
chr1	92039100	92039200	15	19	17	0.8	0.068	chr1	92029965	92113331	ENSMUST00000185341	Hdac4
chr2	102014800	102014900	50	63	56	0.8	0.068	chr2	101950202	102186358	ENSMUST00000111222	Ldlrad3
chr2	113202700	113202800	11	14	12	0.8	0.068	chr2	112996579	113216968	ENSMUST00000208135	Ryr3
chr10	40098600	40098700	25	31	28	0.8	0.068	chr10	40033531	40142254	ENSMUST00000092566	Slc16a10
chr1	180442100	180442200	18	24	21	0.8	0.068	chr1	180437881	180462612	ENSMUST00000210737	Stum
chr13	16978100	16978200	27	33	30	0.8	0.068	chr13	16857471	17694739	ENSMUST00000068545	Sugct
chrX	133941600	133941700	17	21	19	0.8	0.068	chrX	133936384	133981783	ENSMUST00000113297	Sytl4
chr13	69529900	69530000	8	10	9	0.8	0.068	chr13	69497958	69534617	ENSMUST00000198607	Tent4a
chr12	40391400	40391500	48	57	53	0.8	0.068	chr12	40315045	40445774	ENSMUST00000069692	Zfp277
chr17	5255600	5255700	24	32	28	0.8	0.068	chr17	4994938	5343505	ENSMUST00000092723	Arid1b
chr14	14042400	14042500	39	47	43	0.8	0.068	chr14	14013143	14070403	ENSMUST00000226073	Atxn7
chr1	136417400	136417500	8	11	9	0.8	0.068	chr1	136415270	136417792	ENSMUST00000129218	Ddx59
chr5	71909300	71909400	6	8	7	0.8	0.068	chr5	71658112	72108779	ENSMUST00000199967	Gabrb1
chr12	29874100	29874200	17	21	19	0.8	0.068	chr12	29851547	29878971	ENSMUST00000220072	Myt1l
chr9	46213900	46214000	17	21	19	0.8	0.068	chr9	46155378	46224188	ENSMUST00000153152	Sik3
chr3	55342600	55342700	14	16	15	0.83	0.068	chr3	55242363	55539068	ENSMUST00000196745	Dclk1
chr2	41438500	41438600	6	7	6	0.9	0.068	chr2	40801392	41789078	ENSMUST00000167270	Lrp1b
chr2	20916000	20916100	10	8	9	1.2	0.068	chr2	20889899	20943419	ENSMUST00000140230	Arhgap21
chr1	36634000	36634100	52	43	47	1.2	0.068	chr1	36599975	36683183	ENSMUST00000114981	Fam178b
chr2	41772700	41772800	24	19	21	1.2	0.068	chr2	40801392	41789078	ENSMUST00000167270	Lrp1b
chr7	29088700	29088800	38	32	35	1.2	0.068	chr7	29003343	29125015	ENSMUST00000214374	Ryr1
chr1	152862200	152862300	50	42	46	1.2	0.068	chr1	152845261	152871158	ENSMUST00000186692	Smg7
chr1	132364100	132364200	38	30	34	1.2	0.068	chr1	132361025	132364948	ENSMUST00000125439	Tmcc2
chr14	75912300	75912400	12	9	11	1.3	0.068	chr14	75896936	76010865	ENSMUST00000088922	Gtf2f2
chr9	45999300	45999400	13	10	11	1.3	0.068	chr9	45975103	46012690	ENSMUST00000217514	Pafah1b2
chr1	155386600	155386700	14	10	12	1.3	0.068	chr1	155322771	155417395	ENSMUST00000129271	Xpr1
chr1	55440700	55440800	21	16	18	1.3	0.068	chr1	55405920	55754285	ENSMUST00000042986	Plcl1
chr1	185218100	185218200	27	20	23	1.3	0.068	chr1	185204116	185284185	ENSMUST00000194740	Rab3gap2
chr16	6625500	6625600	9	7	8	1.3	0.068	chr16	5885354	7353045	ENSMUST00000230658	Rbfox1
chrX	159341500	159341600	9	7	8	1.3	0.068	chrX	159255857	159368244	ENSMUST00000033671	Rps6ka3
chr1	170788600	170788700	9	6	7	1.4	0.068	chr1	170704673	170867771	ENSMUST00000027974	Atf6
chr1	154576800	154576900	10	7	9	1.4	0.068	chr1	154392518	154725920	ENSMUST00000004214	Cacna1e
chr1	37663400	37663500	6	4	5	1.4	0.068	chr1	37637985	37719795	ENSMUST00000160589	Cracdl
chr6	134725100	134725200	7	5	6	1.4	0.068	chr6	134718769	134726058	ENSMUST00000203651	Dusp16
chr2	105604800	105604900	11	8	9	1.4	0.068	chr2	105536938	105670280	ENSMUST00000126948	Pax6os1
chr3	79134600	79134700	13	9	11	1.4	0.068	chr3	79062515	79144977	ENSMUST00000118100	Rapgef2
chr1	156467600	156467700	7	5	6	1.4	0.068	chr1	156446410	156474197	ENSMUST00000187073	Soat1
chr10	108805300	108805400	7	5	6	1.4	0.068	chr10	108497649	109010975	ENSMUST00000105276	Syt1
chr16	90113400	90113500	8	5	7	1.4	0.068	chr16	89787110	90143769	ENSMUST00000114124	Tiam1
chr1	74574900	74575000	6	4	5	1.4	0.068	chr1	74566868	74585663	ENSMUST00000127921	Zfp142
chr9	59587000	59587100	8	6	7	1.4	0.068	chr9	59577916	59607292	ENSMUST00000143916	Celf6
chr14	117918700	117918800	7	5	6	1.4	0.068	chr14	116925935	117975086	ENSMUST00000078849	Gpc6
chr2	21800200	21800300	8	6	7	1.4	0.068	chr2	21367566	21811688	ENSMUST00000155760	Gpr158
chr18	65124600	65124700	10	7	8	1.4	0.068	chr18	65083053	65143846	ENSMUST00000238376	Nedd4l
chr13	55312300	55312400	9	7	8	1.4	0.068	chr13	55209781	55315755	ENSMUST00000224973	Nsd1
chr1	171349100	171349200	7	5	6	1.4	0.068	chr1	171345729	171358402	ENSMUST00000006579	Pfdn2
chr5	32344100	32344200	7	5	6	1.4	0.068	chr5	32247350	32364356	ENSMUST00000101376	Plb1
chr2	58737700	58737800	10	7	8	1.4	0.068	chr2	58567386	58792971	ENSMUST00000071543	Upp2
chr14	30349100	30349200	6	4	5	1.5	0.068	chr14	30060743	30352964	ENSMUST00000238568	Cacna1d
chr1	154573100	154573200	6	4	5	1.5	0.068	chr1	154392518	154725920	ENSMUST00000004214	Cacna1e
chr1	14234100	14234200	15	10	12	1.5	0.068	chr1	14170642	14304570	ENSMUST00000190337	Eya1
chr2	90550600	90550700	8	6	7	1.5	0.068	chr2	90432888	90580647	ENSMUST00000168621	Ptprj
chr6	118196600	118196700	6	4	5	1.5	0.068	chr6	118151744	118197133	ENSMUST00000032201	Ret
chr2	35926500	35926600	8	5	6	1.5	0.068	chr2	35751946	35940806	ENSMUST00000160906	Ttll11
chr2	165842500	165842600	7	5	6	1.5	0.068	chr2	165833350	165858173	ENSMUST00000149369	Zmynd8
chr13	20287400	20287500	6	4	5	1.5	0.068	chr13	20090618	20608353	ENSMUST00000072519	Elmo1
chr2	32883800	32883900	9	6	7	1.5	0.068	chr2	32876113	32925254	ENSMUST00000028135	Fam129b
chr11	32054500	32054600	7	4	6	1.5	0.068	chr11	32000462	32059202	ENSMUST00000020537	Nsg2
chr1	132507300	132507400	8	5	7	1.5	0.068	chr1	132506229	132508639	ENSMUST00000058167	Tmem81
chr2	155386500	155386600	11	8	10	1.5	0.068	chr2	155381839	155386757	ENSMUST00000174685	Trp53inp2
chr3	14002700	14002800	8	5	6	1.54	0.068	chr3	13946392	14181124	ENSMUST00000192209	Ralyl
chr1	132514000	132514100	8	5	6	1.6	0.068	chr1	132509426	132515637	ENSMUST00000189528	Cntn2
chr14	121722700	121722800	11	7	9	1.6	0.068	chr14	121542045	121738861	ENSMUST00000212376	Dock9
chr6	52586800	52586900	8	5	7	1.6	0.068	chr6	52546227	52640389	ENSMUST00000031788	Hibadh
chr1	38826400	38826500	10	6	8	1.6	0.068	chr1	38793644	38836711	ENSMUST00000147695	Lonrf2
chr1	37496800	37496900	8	5	6	1.6	0.068	chr1	37495725	37498838	ENSMUST00000194660	Mgat4a
chr2	155439600	155439700	6	4	5	1.6	0.068	chr2	155390655	155440783	ENSMUST00000043126	Ncoa6
chr12	33245600	33245700	10	6	8	1.6	0.068	chr12	33147692	33251146	ENSMUST00000077456	Atxn7l1
chr18	59235700	59235800	7	5	6	1.6	0.068	chr18	59175649	59411336	ENSMUST00000080721	Chsy3
chr18	61566800	61566900	6	4	5	1.6	0.068	chr18	61555317	61582116	ENSMUST00000115246	Csnk1a1
chr9	114713900	114714000	6	4	5	1.6	0.068	chr9	114688789	114724302	ENSMUST00000047404	Dync1li1
chr1	187336500	187336600	7	4	5	1.6	0.068	chr1	187215510	187349640	ENSMUST00000160481	Gpatch2
chr11	83410800	83410900	8	5	6	1.6	0.068	chr11	83409136	83418834	ENSMUST00000021022	Rasl10b
chr2	115900600	115900700	7	4	5	1.7	0.068	chr2	115864272	116042046	ENSMUST00000151279	Meis2
chr8	84826200	84826300	9	5	7	1.8	0.068	chr8	84815404	84832409	ENSMUST00000238279	Dand5
chr1	66205600	66205700	10	6	8	1.8	0.068	chr1	66175470	66322439	ENSMUST00000124873	Map2
chr10	20503300	20503400	4	6	5	0.6	0.0681	chr10	20398003	20725078	ENSMUST00000020165	Pde7b
chr10	121302000	121302100	4	7	6	0.6	0.0681	chr10	121263819	121311189	ENSMUST00000064107	Tbc1d30
chr7	44902200	44902300	5	8	7	0.6	0.0681	chr7	44896085	44902631	ENSMUST00000208291	Fuz
chr3	32437300	32437400	4	6	5	0.64	0.0681	chr3	32397670	32466107	ENSMUST00000108243	Pik3ca
chr3	86794700	86794800	6	8	7	0.68	0.0681	chr3	86787348	86799160	ENSMUST00000193400	Dclk2
chr13	29364100	29364200	9	13	11	0.7	0.0681	chr13	29191745	29855647	ENSMUST00000140278	Cdkal1
chr9	49696500	49696600	7	11	9	0.7	0.0681	chr9	49502135	49798925	ENSMUST00000193547	Ncam1
chr6	124731900	124732000	4	5	5	0.7	0.0681	chr6	124720706	124733154	ENSMUST00000112484	Ptpn6
chr6	100286500	100286600	10	14	12	0.7	0.0681	chr6	100228564	100287485	ENSMUST00000101118	Rybp-ps; Rybp
chr19	40437600	40437700	10	13	11	0.7	0.0681	chr19	40376683	40487555	ENSMUST00000223724	Sorbs1
chr19	50390500	50390600	11	17	14	0.7	0.0681	chr19	50147659	50678485	ENSMUST00000211687	Sorcs1
chr5	100154500	100154600	6	8	7	0.7	0.0681	chr5	100077871	100159808	ENSMUST00000063192	Tmem150c
chr6	106588900	106589000	12	17	14	0.7	0.0681	chr6	105924799	106674270	ENSMUST00000113260	Cntn4
chr8	126140900	126141000	4	6	5	0.7	0.0681	chr8	126138994	126395978	ENSMUST00000238518	Slc35f3
chr6	28498700	28498800	4	6	5	0.7	0.0681	chr6	28475138	28523737	ENSMUST00000168362	Snd1
chr12	111240100	111240200	4	6	5	0.7	0.0681	chr12	111166369	111267153	ENSMUST00000117269	Traf3
chr8	111981700	111981800	14	17	16	0.8	0.0681	chr8	111966907	111992302	ENSMUST00000034427	Adat1
chr15	53160000	53160100	6	7	7	0.8	0.0681	chr15	53064037	53346159	ENSMUST00000077273	Ext1
chr14	23502400	23502500	22	27	24	0.8	0.0681	chr14	23501124	23554798	ENSMUST00000212576	Kcnma1
chr13	49703600	49703700	13	16	15	0.8	0.0681	chr13	49682099	49734267	ENSMUST00000165316	Iars
chr8	86716200	86716300	7	9	8	0.8	0.0681	chr8	86651568	86716632	ENSMUST00000121673	Lonp2
chrX	36747100	36747200	10	13	12	0.8	0.0681	chrX	36743658	36777202	ENSMUST00000047655	Slc25a43
chrX	77578400	77578500	17	22	19	0.8	0.0681	chrX	77511012	77662983	ENSMUST00000088217	Tbl1x
chr14	63735700	63735800	10	13	12	0.8	0.0681	chr14	63606502	63820809	ENSMUST00000119973	Xkr6
chr13	29561500	29561600	32	36	34	0.9	0.0681	chr13	29473867	29855643	ENSMUST00000131792	Cdkal1
chr3	89522600	89522700	11	9	10	1.17	0.0681	chr3	89520163	89667761	ENSMUST00000000811	Kcnn3
chrX	159680500	159680600	16	14	15	1.2	0.0681	chrX	159627271	159978069	ENSMUST00000112456	Sh3kbp1
chr5	89055000	89055100	10	8	9	1.2	0.0681	chr5	89028091	89122453	ENSMUST00000134303	Slc4a4
chr15	81067300	81067400	12	9	11	1.3	0.0681	chr15	81012290	81105083	ENSMUST00000109579	Mrtfa
chr7	28418200	28418300	15	12	13	1.3	0.0681	chr7	28399521	28436191	ENSMUST00000208199	Samd4b
chr6	57812600	57812700	33	26	29	1.3	0.0681	chr6	57727806	57825136	ENSMUST00000127485	Vopp1
chr16	31002100	31002200	9	7	8	1.3	0.0681	chr16	30957460	31061427	ENSMUST00000140566	Xxylt1
chr8	93921500	93921600	11	8	10	1.3	0.0681	chr8	93896230	93968163	ENSMUST00000127900	Gnao1
chr12	72442500	72442600	11	9	10	1.3	0.0681	chr12	72441948	72467526	ENSMUST00000162179	Lrrc9
chr11	116550900	116551000	15	11	13	1.4	0.0681	chr11	116537739	116581447	ENSMUST00000082152	Ube2o
chr11	100321700	100321800	9	6	7	1.4	0.0681	chr11	100319884	100322096	ENSMUST00000049385	Eif1
chr17	64050000	64050100	8	6	7	1.4	0.0681	chr17	63878065	64139496	ENSMUST00000233190	Fer
chr4	123400800	123400900	7	5	6	1.5	0.0681	chr4	123397274	123412228	ENSMUST00000125447	Macf1
chr18	56875700	56875800	7	5	6	1.5	0.0681	chr18	56803668	56925515	ENSMUST00000153044	Marchf3
chr19	23918200	23918300	9	6	8	1.5	0.0681	chr19	23904456	23947376	ENSMUST00000237688	Apba1
chr8	14891700	14891800	9	6	7	1.5	0.0681	chr8	14881334	14894716	ENSMUST00000132001	Cln8
chr10	63710600	63710700	10	7	9	1.5	0.0681	chr10	63430097	65002965	ENSMUST00000105441	Ctnna3
chr8	93902200	93902300	8	5	7	1.5	0.0681	chr8	93896230	93968163	ENSMUST00000127900	Gnao1
chr17	56360200	56360300	6	4	5	1.5	0.0681	chr17	56326073	56402864	ENSMUST00000025036	Kdm4b
chr17	8881000	8881100	8	6	7	1.5	0.0681	chr17	8801692	8899189	ENSMUST00000141877	Pde10a
chr12	55207400	55207500	12	8	10	1.6	0.0681	chr12	55199591	55217168	ENSMUST00000177978	Fam177a2
chr12	111646900	111647000	7	4	6	1.7	0.0681	chr12	111574522	111656218	ENSMUST00000075281	Mark3
chr4	106949500	106949600	8	4	6	1.8	0.0681	chr4	106910700	107031069	ENSMUST00000150915	Ssbp3
chr13	10244200	10244300	5	8	6	0.6	0.0682	chr13	9875485	10360844	ENSMUST00000187510	Chrm3
chr15	98805900	98806000	4	7	6	0.6	0.0682	chr15	98803776	98807925	ENSMUST00000075444	Ddn
chr10	81000500	81000600	4	6	5	0.6	0.0682	chr10	80948623	81001365	ENSMUST00000099462	Gng7
chr5	103133100	103133200	4	7	5	0.6	0.0682	chr5	102907947	103211334	ENSMUST00000170792	Mapk10
chr15	31511100	31511200	5	8	7	0.6	0.0682	chr15	31502816	31531053	ENSMUST00000228122	Marchf6
chr9	121124900	121125000	9	15	12	0.6	0.0682	chr9	120964453	121277197	ENSMUST00000171923	Ulk4
chr14	27937200	27937300	4	6	5	0.6	0.0682	chr14	27724635	28011767	ENSMUST00000211627	Erc2
chr3	19303200	19303300	7	11	9	0.63	0.0682	chr3	19223107	19311322	ENSMUST00000099195	Pde7a
chr3	100881200	100881300	5	8	6	0.64	0.0682	chr3	100825458	100896922	ENSMUST00000054791	Vtcn1
chr11	107771900	107772000	6	9	8	0.7	0.0682	chr11	107732356	107794557	ENSMUST00000021066	Cacng4
chr19	24360500	24360600	12	18	15	0.7	0.0682	chr19	24294793	24555842	ENSMUST00000112673	Pip5k1b
chr14	16567000	16567100	13	18	16	0.7	0.0682	chr14	16547269	16575440	ENSMUST00000225356	Rarb
chr16	35249600	35249700	5	7	6	0.7	0.0682	chr16	35154876	35305738	ENSMUST00000114913	Adcy5
chr8	83941400	83941500	4	7	6	0.7	0.0682	chr8	83900104	83941954	ENSMUST00000141158	Adgrl1
chr17	15042000	15042100	5	7	6	0.7	0.0682	chr17	15041614	15043596	ENSMUST00000226488	Ermard
chr9	106290600	106290700	7	11	9	0.7	0.0682	chr9	106281060	106350521	ENSMUST00000072206	Poc1a
chr11	29715800	29715900	5	7	6	0.7	0.0682	chr11	29692946	29742916	ENSMUST00000102842	Rtn4
chr15	89559200	89559300	5	7	6	0.7	0.0682	chr15	89556701	89560261	ENSMUST00000238458	Shank3
chr17	6260500	6260600	15	21	18	0.7	0.0682	chr17	6256859	6308314	ENSMUST00000232383	Tmem181a
chr18	74007800	74007900	12	15	14	0.8	0.0682	chr18	73928485	74064392	ENSMUST00000162863	Mapk4
chr11	109289300	109289400	12	15	13	0.8	0.0682	chr11	109225354	109298129	ENSMUST00000020920	Rgs9
chr11	90576500	90576600	17	21	19	0.8	0.0682	chr11	90476491	90638084	ENSMUST00000143203	Stxbp4
chr5	44202600	44202700	19	24	21	0.8	0.0682	chr5	44175153	44226622	ENSMUST00000055128	Tapt1
chrX	35939800	35939900	20	25	23	0.8	0.0682	chrX	35888831	36076562	ENSMUST00000033419	Dock11
chr5	141698100	141698200	8	10	9	0.8	0.0682	chr5	141241489	142215586	ENSMUST00000085774	Sdk1
chr9	40331300	40331400	15	17	16	0.9	0.0682	chr9	40293232	40346290	ENSMUST00000121357	Gramd1b
chr6	85046600	85046700	8	6	7	1.3	0.0682	chr6	84944890	85069502	ENSMUST00000160783	Exoc6b
chr6	77847300	77847400	8	6	7	1.4	0.0682	chr6	77598745	77979560	ENSMUST00000162273	Ctnna2
chr11	18983300	18983400	23	17	20	1.4	0.0682	chr11	18879816	19018985	ENSMUST00000144988	Meis1
chr7	141356100	141356200	19	14	17	1.4	0.0682	chr7	141338879	141363020	ENSMUST00000026577	Eps8l2
chr3	41605800	41605900	11	7	9	1.43	0.0682	chr3	41555730	41616864	ENSMUST00000026865	Jade1
chr4	153425100	153425200	6	4	5	1.5	0.0682	chr4	153373220	153482811	ENSMUST00000105646	Ajap1
chr7	66261000	66261100	15	10	13	1.5	0.0682	chr7	66258751	66265571	ENSMUST00000137181	Lrrk1
chr10	22667000	22667100	8	6	7	1.5	0.0682	chr10	22645010	22704285	ENSMUST00000042261	Slc2a12
chr8	122931800	122931900	7	4	5	1.6	0.0682	chr8	122883821	122974793	ENSMUST00000172906	Ankrd11
chr12	66650800	66650900	6	4	5	1.6	0.0682	chr12	66506542	66655343	ENSMUST00000223289	Mdga2
chr18	12912900	12913000	9	6	7	1.6	0.0682	chr18	12898116	12941777	ENSMUST00000122175	Osbpl1a
chr19	41226400	41226500	7	4	5	1.6	0.0682	chr19	41213791	41263980	ENSMUST00000237871	Tm9sf3
chr9	47749500	47749600	6	4	5	1.6	0.0682	chr9	47530172	47853385	ENSMUST00000114548	Cadm1
chr9	45636000	45636100	18	12	15	1.6	0.0682	chr9	45426642	45672949	ENSMUST00000213919	Dscaml1
chr6	113704100	113704200	6	3	5	1.8	0.0682	chr6	113697049	113711069	ENSMUST00000089018	Tatdn2
chr10	107814400	107814500	4	7	6	0.6	0.0683	chr10	107760530	107912134	ENSMUST00000165341	Otogl
chr12	30084700	30084800	5	9	7	0.6	0.0683	chr12	30054658	30132624	ENSMUST00000021005	Tpo
chr5	43829100	43829200	5	8	6	0.6	0.0683	chr5	43818890	43843986	ENSMUST00000101237	Bst1
chr10	122817600	122817700	7	11	9	0.6	0.0683	chr10	122811401	122941288	ENSMUST00000161065	Ppm1h
chr6	86252500	86252600	9	14	11	0.6	0.0683	chr6	86195222	86275719	ENSMUST00000032066	Tgfa
chr4	82971000	82971100	4	6	5	0.7	0.0683	chr4	82897919	83052167	ENSMUST00000170248	Frem1
chr13	102914200	102914300	10	14	12	0.7	0.0683	chr13	102794127	103096828	ENSMUST00000166336	Mast4
chr5	22191300	22191400	6	8	7	0.7	0.0683	chr5	22128072	22344690	ENSMUST00000162637	Reln
chr4	87062900	87063000	5	7	6	0.7	0.0683	chr4	86983123	87230477	ENSMUST00000107157	Slc24a2
chr5	54091100	54091200	10	13	12	0.7	0.0683	chr5	54074736	54104489	ENSMUST00000200873	Stim2
chr3	30380300	30380400	7	10	9	0.73	0.0683	chr3	29951298	30509733	ENSMUST00000173495	Mecom
chr3	65341400	65341500	5	6	6	0.76	0.0683	chr3	65297413	65357085	ENSMUST00000160136	Kcnab1
chr6	119589600	119589700	36	44	40	0.8	0.0683	chr6	119570795	119848150	ENSMUST00000183703	Erc1
chr5	96604500	96604600	32	40	36	0.8	0.0683	chr5	96373954	96784728	ENSMUST00000036019	Fras1
chr14	33476100	33476200	11	15	13	0.8	0.0683	chr14	33471695	33501020	ENSMUST00000208853	Frmpd2
chr9	118695100	118695200	13	17	15	0.8	0.0683	chr9	118606689	118901003	ENSMUST00000044165	Itga9
chr8	86699100	86699200	36	44	40	0.8	0.0683	chr8	86651568	86716632	ENSMUST00000121673	Lonp2
chr18	37821000	37821100	13	17	15	0.8	0.0683	chr18	37819551	37840051	ENSMUST00000193890	Pcdhgc5
chr8	113811800	113811900	15	12	13	1.2	0.0683	chr8	113775259	113845301	ENSMUST00000212527	Adamts18
chr6	37103500	37103600	11	8	10	1.3	0.0683	chr6	36846021	37299974	ENSMUST00000101532	Dgki
chr13	46813000	46813100	37	27	32	1.3	0.0683	chr13	46749086	46929718	ENSMUST00000056978	Kif13a
chr16	30576600	30576700	7	5	6	1.3	0.0683	chr16	30573315	30587574	ENSMUST00000128561	Lsg1
chr5	130518500	130518600	17	13	15	1.3	0.0683	chr5	130369454	130840174	ENSMUST00000086029	Caln1
chr3	136872300	136872400	13	10	11	1.31	0.0683	chr3	136670123	136937727	ENSMUST00000070198	Ppp3ca
chr5	65434900	65435000	14	11	13	1.4	0.0683	chr5	65413220	65435949	ENSMUST00000031103	Ugdh
chr9	119012900	119013000	9	6	8	1.4	0.0683	chr9	118926452	119043998	ENSMUST00000073109	Ctdspl
chr4	88308900	88309000	8	6	7	1.4	0.0683	chr4	88303136	88326235	ENSMUST00000130603	Focad
chr15	86253000	86253100	7	5	6	1.4	0.0683	chr15	86214458	86498503	ENSMUST00000063414	Tbc1d22a
chr4	151642600	151642700	8	5	6	1.5	0.0683	chr4	151059524	151861876	ENSMUST00000097774	Camta1
chr9	40390600	40390700	6	4	5	1.5	0.0683	chr9	40293232	40455764	ENSMUST00000045682	Gramd1b
chr9	79784500	79784600	6	4	5	1.5	0.0683	chr9	79768942	79793430	ENSMUST00000034878	Tmem30a
chr10	83132100	83132200	10	7	8	1.5	0.0683	chr10	82985497	83195900	ENSMUST00000040110	Chst11
chr6	64677900	64678000	8	5	7	1.5	0.0683	chr6	64663187	64704323	ENSMUST00000210324	Grid2
chr4	70336000	70336100	6	4	5	1.6	0.0683	chr4	70216855	70410443	ENSMUST00000144099	Cdk5rap2
chr4	152136100	152136200	6	4	5	1.6	0.0683	chr4	152120330	152152207	ENSMUST00000030785	Espn
chr10	14073400	14073500	6	4	5	1.6	0.0683	chr10	13966074	14150589	ENSMUST00000187083	Hivep2
chr13	83648600	83648700	9	5	7	1.6	0.0683	chr13	83625602	83662736	ENSMUST00000200138	Mef2c
chr7	139981900	139982000	10	6	8	1.7	0.0683	chr7	139978931	139988434	ENSMUST00000156647	Adam8
chr12	100478700	100478800	7	4	5	1.7	0.0683	chr12	100445754	100495406	ENSMUST00000222036	Ttc7b
chr6	21253400	21253500	6	3	5	1.8	0.0683	chr6	21215502	21729805	ENSMUST00000081542	Kcnd2
chr13	29649800	29649900	6	11	8	0.6	0.0684	chr13	29473867	29855643	ENSMUST00000131792	Cdkal1
chr15	79500400	79500500	17	26	22	0.6	0.0684	chr15	79483713	79505241	ENSMUST00000057801	Kcnj4
chr6	138504000	138504100	7	12	10	0.6	0.0684	chr6	138362917	138581968	ENSMUST00000162772	Lmo3
chr15	31460800	31460900	5	9	7	0.6	0.0684	chr15	31455890	31531053	ENSMUST00000090227	Marchf6
chr11	117816600	117816700	4	7	5	0.6	0.0684	chr11	117815623	117816654	ENSMUST00000141939	Tk1
chr6	62213800	62213900	6	10	8	0.6	0.0684	chr6	61956688	62382865	ENSMUST00000232648	Ccser1
chr15	55513900	55514000	6	9	8	0.6	0.0684	chr15	55448825	55519689	ENSMUST00000125416	Col14a1
chr6	118079900	118080000	3	6	4	0.6	0.0684	chr6	118011437	118091546	ENSMUST00000164960	Rasgef1a
chr8	72352700	72352800	8	11	9	0.7	0.0684	chr8	72340998	72421460	ENSMUST00000163643	Eps15l1
chr19	58877400	58877500	6	8	7	0.7	0.0684	chr19	58821035	58943654	ENSMUST00000237297	Hspa12a
chr18	39169700	39169800	20	27	24	0.7	0.0684	chr18	38993475	39371162	ENSMUST00000155576	Arhgap26
chr15	92221700	92221800	11	16	14	0.7	0.0684	chr15	92051164	92249451	ENSMUST00000141187	Cntn1
chr4	80933200	80933300	14	19	16	0.7	0.0684	chr4	80910645	80955628	ENSMUST00000055922	Lurap1l
chrX	96100600	96100700	4	6	5	0.7	0.0684	chrX	96096041	96168552	ENSMUST00000117399	Msn
chr10	116177400	116177500	5	7	6	0.7	0.0684	chr10	116018212	116274932	ENSMUST00000063470	Ptprr
chr11	95445700	95445800	16	22	19	0.7	0.0684	chr11	95414079	95493406	ENSMUST00000107724	Spop
chr7	109000800	109000900	10	14	12	0.7	0.0684	chr7	108950337	109022732	ENSMUST00000207583	Tub
chr8	108239600	108239700	4	6	5	0.7	0.0684	chr8	107942643	108961630	ENSMUST00000220518	Zfhx3
chr3	68243900	68244000	7	10	8	0.72	0.0684	chr3	67892231	68626466	ENSMUST00000182006	Iqschfp
chr8	25818400	25818500	13	17	15	0.8	0.0684	chr8	25815995	25840787	ENSMUST00000068892	Ash2l
chr6	102186500	102186600	24	30	27	0.8	0.0684	chr6	102163303	102573101	ENSMUST00000203619	Cntn3
chr14	66855100	66855200	27	34	30	0.8	0.0684	chr14	66802863	66868688	ENSMUST00000022629	Dpysl2
chr11	87864100	87864200	39	49	44	0.8	0.0684	chr11	87863999	87875536	ENSMUST00000049768	Epx
chr5	121760100	121760200	5	6	5	0.8	0.0684	chr5	121711608	121814950	ENSMUST00000051950	Atxn2
chr12	116948700	116948800	69	57	63	1.2	0.0684	chr12	116485728	117123467	ENSMUST00000189009	Ptprn2
chr3	28313100	28313200	59	47	53	1.24	0.0684	chr3	28263213	28670585	ENSMUST00000160934	Tnik
chr10	40932100	40932200	11	9	10	1.3	0.0684	chr10	40883474	40938569	ENSMUST00000019975	Wasf1
chr12	80387600	80387700	15	11	13	1.4	0.0684	chr12	80335847	80436601	ENSMUST00000054145	Dcaf5
chr8	118903300	118903400	8	5	7	1.4	0.0684	chr8	118283732	119324921	ENSMUST00000117160	Cdh13
chr7	24400000	24400100	13	9	11	1.4	0.0684	chr7	24399618	24408273	ENSMUST00000146381	Smg9
chr18	69384400	69384500	5	4	5	1.4	0.0684	chr18	69345772	69487850	ENSMUST00000155695	Tcf4
chr4	106334000	106334100	8	5	7	1.4	0.0684	chr4	106316219	106360883	ENSMUST00000106798	Usp24
chr3	86738800	86738900	7	5	6	1.44	0.0684	chr3	86224679	86746712	ENSMUST00000192145	Lrba
chr4	145003500	145003600	10	6	8	1.5	0.0684	chr4	144972625	145091950	ENSMUST00000130704	Vps13d
chr14	34875300	34875400	9	6	8	1.5	0.0684	chr14	34820107	35583379	ENSMUST00000043349	Grid1
chr6	38597700	38597800	9	6	7	1.5	0.0684	chr6	38551333	38605040	ENSMUST00000163047	Luc7l2
chr16	7046100	7046200	7	5	6	1.5	0.0684	chr16	5885354	7353045	ENSMUST00000230658	Rbfox1
chr11	107402400	107402500	7	4	5	1.6	0.0684	chr11	107207891	107470699	ENSMUST00000103064	Pitpnc1
chr13	8525400	8525500	10	6	8	1.6	0.0684	chr13	8202865	8761530	ENSMUST00000064473	Adarb2
chr6	108337700	108337800	6	4	5	1.6	0.0684	chr6	108213095	108551109	ENSMUST00000032192	Itpr1
chr9	121593100	121593200	8	5	6	1.6	0.0684	chr9	121586996	121603981	ENSMUST00000128080	Lyzl4os
chr11	72849800	72849900	7	4	6	1.6	0.0684	chr11	72796225	72851380	ENSMUST00000150551	Zzef1
chr3	108084300	108084400	9	6	7	1.63	0.0684	chr3	108074061	108085555	ENSMUST00000136712	Ampd2
chr12	29603600	29603700	7	4	6	1.8	0.0684	chr12	29528383	29920539	ENSMUST00000218583	Myt1l
chr16	88142900	88143000	6	10	8	0.6	0.0685	chr16	87895899	88289864	ENSMUST00000228188	Grik1
chr9	47739000	47739100	7	12	9	0.6	0.0685	chr9	47530172	47853385	ENSMUST00000114548	Cadm1
chr11	4174900	4175000	5	8	7	0.6	0.0685	chr11	4160349	4182541	ENSMUST00000002198	Sf3a1
chr15	48253700	48253800	11	16	14	0.7	0.0685	chr15	47580636	48791933	ENSMUST00000160658	Csmd3
chr8	57803900	57804000	5	7	6	0.7	0.0685	chr8	57776224	57962564	ENSMUST00000098757	Galntl6
chr5	25293100	25293200	5	7	6	0.7	0.0685	chr5	25289119	25293379	ENSMUST00000173673	Kmt2c
chr8	70117800	70117900	4	6	5	0.7	0.0685	chr8	70093084	70120873	ENSMUST00000002412	Ncan
chr10	114553500	114553600	10	14	12	0.7	0.0685	chr10	114398822	114801364	ENSMUST00000061632	Trhde
chr10	117001200	117001300	19	27	23	0.7	0.0685	chr10	116986313	117025040	ENSMUST00000020378	Best3
chr8	33663800	33663900	8	12	10	0.7	0.0685	chr8	33652522	33674199	ENSMUST00000154745	Gsr
chr5	121351300	121351400	5	6	5	0.7	0.0685	chr5	121220218	121368577	ENSMUST00000042614	Hectd4
chr6	21226600	21226700	10	14	12	0.7	0.0685	chr6	21215502	21729805	ENSMUST00000081542	Kcnd2
chr17	26437600	26437700	14	21	18	0.7	0.0685	chr17	26414828	26441795	ENSMUST00000182897	Neurl1b
chr18	12675600	12675700	8	12	10	0.7	0.0685	chr18	12643343	12689445	ENSMUST00000141060	Ttc39c
chr3	84185700	84185800	19	26	23	0.74	0.0685	chr3	84160439	84259812	ENSMUST00000107691	Trim2
chr17	62741200	62741300	15	20	18	0.8	0.0685	chr17	62604183	62881317	ENSMUST00000076840	Efna5
chr15	98068600	98068700	9	12	11	0.8	0.0685	chr15	98063103	98093370	ENSMUST00000181349	Senp1
chr8	83592800	83592900	14	18	16	0.8	0.0685	chr8	83571699	83594429	ENSMUST00000163837	Tecr
chr18	23521900	23522000	5	7	6	0.8	0.0685	chr18	23496834	23549961	ENSMUST00000223441	Dtna
chr18	37821100	37821200	8	11	10	0.8	0.0685	chr18	37819551	37840051	ENSMUST00000193890	Pcdhgc5
chr14	27492100	27492200	12	10	11	1.2	0.0685	chr14	27482411	27508445	ENSMUST00000050480	Ccdc66
chr4	152100800	152100900	66	54	60	1.2	0.0685	chr4	152072497	152115390	ENSMUST00000105662	Plekhg5
chrX	77568900	77569000	12	9	10	1.2	0.0685	chrX	77511012	77662983	ENSMUST00000088217	Tbl1x
chr15	48654600	48654700	37	28	33	1.3	0.0685	chr15	48254341	48791989	ENSMUST00000160716	Csmd3
chr15	27622800	27622900	14	11	12	1.3	0.0685	chr15	27605918	27630693	ENSMUST00000059662	Otulin
chrX	20915300	20915400	30	23	27	1.3	0.0685	chrX	20860510	20921004	ENSMUST00000115345	Syn1
chr18	69386700	69386800	16	12	14	1.3	0.0685	chr18	69345772	69487850	ENSMUST00000155695	Tcf4
chr5	140633500	140633600	9	6	7	1.4	0.0685	chr5	140631517	140636467	ENSMUST00000198704	Ttyh3
chr9	47829400	47829500	11	8	10	1.4	0.0685	chr9	47530172	47853385	ENSMUST00000114548	Cadm1
chr6	33614100	33614200	28	20	24	1.4	0.0685	chr6	33249084	33973979	ENSMUST00000052266	Exoc4
chr9	122969000	122969100	6	4	5	1.4	0.0685	chr9	122951045	123018733	ENSMUST00000040717	Kif15
chr16	13867900	13868000	9	6	7	1.5	0.0685	chr16	13859564	13876147	ENSMUST00000139859	Pdxdc1
chr15	73597400	73597500	6	4	5	1.5	0.0685	chr15	73577423	73624744	ENSMUST00000151288	Slc45a4
chr17	56718000	56718100	7	4	6	1.5	0.0685	chr17	56715622	56718022	ENSMUST00000233400	Vmac
chr13	60721500	60721600	12	8	10	1.5	0.0685	chr13	60696412	60721777	ENSMUST00000224789	Dapk1
chr15	27950900	27951000	7	5	6	1.6	0.0685	chr15	27919132	27995363	ENSMUST00000228950	Trio
chr18	57472400	57472500	6	4	5	1.6	0.0685	chr18	57468521	57477208	ENSMUST00000209782	Ctxn3
chr16	18253300	18253400	6	4	5	1.6	0.0685	chr16	18252124	18253502	ENSMUST00000232293	Trmt2a
chr8	110626700	110626800	6	4	5	1.6	0.0685	chr8	110618584	110720396	ENSMUST00000213003	Vac14
chr5	99601700	99601800	7	4	5	1.9	0.0685	chr5	99217425	99728812	ENSMUST00000209346	Rasgef1b
chr6	118707400	118707500	4	6	5	0.6	0.0686	chr6	118587239	119196231	ENSMUST00000186889	Cacna1c
chr3	97830300	97830400	12	18	15	0.68	0.0686	chr3	97820981	97868197	ENSMUST00000163531	Pde4dip
chr3	53080800	53080900	12	17	14	0.68	0.0686	chr3	53041527	53261679	ENSMUST00000059562	Lhfp
chr16	97925100	97925200	4	6	5	0.7	0.0686	chr16	97881588	97962598	ENSMUST00000232165	C2cd2
chr4	62352100	62352200	5	7	6	0.7	0.0686	chr4	62300341	62360470	ENSMUST00000084527	Fkbp15
chr6	90807200	90807300	6	8	7	0.7	0.0686	chr6	90659597	90810123	ENSMUST00000101151	Iqsec1
chr8	64751900	64752000	5	7	6	0.7	0.0686	chr8	64751157	64754971	ENSMUST00000209919	Klhl2
chr18	31977400	31977500	28	38	33	0.7	0.0686	chr18	31959233	32036961	ENSMUST00000134663	Myo7b
chr6	127766000	127766100	4	6	5	0.7	0.0686	chr6	127689010	127769472	ENSMUST00000032500	Prmt8
chr15	81319700	81319800	7	11	9	0.7	0.0686	chr15	81319630	81325047	ENSMUST00000229564	Slc25a17
chr15	84086900	84087000	22	29	26	0.7	0.0686	chr15	84076096	84105754	ENSMUST00000082365	Sult4a1
chr11	36113500	36113600	6	8	7	0.7	0.0686	chr11	36006655	37235882	ENSMUST00000102801	Tenm2
chr12	4153200	4153300	5	7	6	0.7	0.0686	chr12	4133102	4213525	ENSMUST00000152792	Adcy3
chr11	51528000	51528100	6	8	7	0.7	0.0686	chr11	51289919	51583918	ENSMUST00000102765	Col23a1
chr5	67026000	67026100	11	15	13	0.7	0.0686	chr5	66745844	67056214	ENSMUST00000101164	Limch1
chrX	162761200	162761300	6	8	7	0.7	0.0686	chrX	162761065	162772230	ENSMUST00000138791	Rbbp7
chr3	67943100	67943200	15	20	18	0.73	0.0686	chr3	67892219	68056593	ENSMUST00000063263	Iqcj
chr9	29434800	29434900	14	18	16	0.8	0.0686	chr9	29411587	29963119	ENSMUST00000146651	Ntm
chr6	29158300	29158400	30	39	34	0.8	0.0686	chr6	29156679	29160156	ENSMUST00000170473	Rbm28
chr15	55039900	55040000	8	11	9	0.8	0.0686	chr15	55039874	55046166	ENSMUST00000228360	Taf2
chr9	111198400	111198500	5	6	5	0.8	0.0686	chr9	111182258	111224226	ENSMUST00000216430	Lrrfip2
chr9	75109800	75109900	9	12	11	0.8	0.0686	chr9	75071014	75117308	ENSMUST00000149823	Myo5a
chr13	42759400	42759500	13	15	14	0.8	0.0686	chr13	42680798	42958901	ENSMUST00000132050	Phactr1
chr6	99406500	99406600	13	11	12	1.2	0.0686	chr6	98925341	99435345	ENSMUST00000113322	Foxp1
chr19	48429900	48430000	14	11	13	1.2	0.0686	chr19	48429959	48655310	ENSMUST00000236094	Sorcs3
chr6	77253200	77253300	15	11	13	1.3	0.0686	chr6	77242688	77257791	ENSMUST00000020400	Lrrtm1
chr19	32757700	32757800	9	7	8	1.3	0.0686	chr19	32757594	32802843	ENSMUST00000140014	Pten
chr6	37292900	37293000	8	5	7	1.4	0.0686	chr6	37231043	37299744	ENSMUST00000136457	Dgki
chr18	68270000	68270100	6	5	6	1.4	0.0686	chr18	68260186	68300333	ENSMUST00000042852	Fam210a
chr11	107675900	107676000	7	5	6	1.4	0.0686	chr11	107672959	107686513	ENSMUST00000153080	Helz
chr12	79619200	79619300	9	7	8	1.4	0.0686	chr12	79297281	79814690	ENSMUST00000171210	Rad51b
chr3	136765800	136765900	9	6	7	1.43	0.0686	chr3	136670123	136797838	ENSMUST00000124206	Ppp3ca
chr6	137167600	137167700	11	7	9	1.5	0.0686	chr6	137120656	137169708	ENSMUST00000149100	Rerg
chr5	36168900	36169000	7	5	6	1.5	0.0686	chr5	36017179	36398124	ENSMUST00000037370	Sorcs2
chr15	27850100	27850200	10	7	8	1.5	0.0686	chr15	27849490	27853377	ENSMUST00000226580	Trio
chr15	30371400	30371500	7	4	5	1.5	0.0686	chr15	30172592	31029341	ENSMUST00000081728	Ctnnd2
chr10	5005200	5005300	9	6	8	1.5	0.0686	chr10	4611988	5005614	ENSMUST00000105590	Esr1
chr3	27704400	27704500	14	9	11	1.59	0.0686	chr3	27416161	27710398	ENSMUST00000195008	Fndc3b
chr15	64013700	64013800	6	4	5	1.6	0.0686	chr15	63929096	64060448	ENSMUST00000063838	Cyrib
chr11	29744900	29745000	12	7	9	1.6	0.0686	chr11	29743047	30026033	ENSMUST00000058902	Eml6
chr10	59539900	59540000	8	5	6	1.6	0.0686	chr10	59532845	59616675	ENSMUST00000161435	Mcu
chr12	52772200	52772300	7	5	6	1.6	0.0686	chr12	52699382	53155599	ENSMUST00000095737	Akap6
chr4	103897100	103897200	7	4	6	1.6	0.0686	chr4	103619358	104178521	ENSMUST00000143294	Dab1
chr11	119989700	119989800	7	4	5	1.8	0.0686	chr11	119942762	120002621	ENSMUST00000075180	Baiap2
chr4	57096100	57096200	6	10	8	0.6	0.0687	chr4	57061725	57143437	ENSMUST00000030142	Epb41l4b
chr16	23504700	23504800	4	7	6	0.6	0.0687	chr16	23468362	23520650	ENSMUST00000229619	Masp1
chr7	27540200	27540300	4	7	6	0.6	0.0687	chr7	27531999	27553212	ENSMUST00000117095	Pld3
chr13	89106100	89106200	6	9	7	0.6	0.0687	chr13	88821471	89200538	ENSMUST00000118731	Edil3
chr3	116324600	116324700	17	27	22	0.63	0.0687	chr3	116272552	116423986	ENSMUST00000106491	Cdc14a
chr16	20395600	20395700	7	11	9	0.7	0.0687	chr16	20331302	20426394	ENSMUST00000079158	Abcc5
chr13	29307900	29308000	9	13	11	0.7	0.0687	chr13	29191745	29855647	ENSMUST00000140278	Cdkal1
chr17	88019400	88019500	6	8	7	0.7	0.0687	chr17	87990858	88065028	ENSMUST00000130379	Fbxo11
chr6	120965000	120965100	4	5	5	0.7	0.0687	chr6	120931706	121003152	ENSMUST00000098457	Mical3
chr11	103869500	103869600	10	13	11	0.7	0.0687	chr11	103861638	103872322	ENSMUST00000150516	Nsf
chr5	118193300	118193400	4	6	5	0.7	0.0687	chr5	118190735	118244861	ENSMUST00000117177	Rnft2
chrX	69541000	69541100	11	17	14	0.7	0.0687	chrX	69360293	69868037	ENSMUST00000033532	Aff2
chr4	5652200	5652300	6	8	7	0.7	0.0687	chr4	5644124	5733523	ENSMUST00000144605	Fam110b
chr8	91516300	91516400	5	7	6	0.7	0.0687	chr8	91313524	91668439	ENSMUST00000069718	Fto
chr6	108295700	108295800	4	5	4	0.7	0.0687	chr6	108213095	108551109	ENSMUST00000032192	Itpr1
chr9	41454700	41454800	4	7	6	0.7	0.0687	chr9	41327076	41528769	ENSMUST00000233562	Mir100hg
chr9	89913000	89913100	5	7	6	0.7	0.0687	chr9	89909907	89915847	ENSMUST00000189545	Rasgrf1
chr11	95797000	95797100	8	11	10	0.7	0.0687	chr11	95713010	95835115	ENSMUST00000133070	Zfp652
chr19	52966600	52966700	11	14	13	0.8	0.0687	chr19	52931929	53032145	ENSMUST00000236008	Xpnpep1
chr5	14054300	14054400	5	7	6	0.8	0.0687	chr5	14025275	14254314	ENSMUST00000130116	Sema3e
chr18	52871600	52871700	61	75	68	0.8	0.0687	chr18	52838009	52915312	ENSMUST00000179625	Sncaip
chr8	47304300	47304400	38	43	40	0.9	0.0687	chr8	47185939	47352348	ENSMUST00000110367	Stox2
chr6	52903500	52903600	20	16	18	1.3	0.0687	chr6	52768796	52909620	ENSMUST00000136250	Jazf1
chr7	99106900	99107000	16	12	14	1.3	0.0687	chr7	98885020	99141141	ENSMUST00000037968	Uvrag
chr4	154855500	154855600	8	6	7	1.3	0.0687	chr4	154837458	154867125	ENSMUST00000207854	Ttc34
chr9	26742900	26743000	17	12	14	1.4	0.0687	chr9	26733727	26761350	ENSMUST00000160899	B3gat1
chr15	92079600	92079700	6	4	5	1.4	0.0687	chr15	92051164	92249451	ENSMUST00000141187	Cntn1
chr9	63731700	63731800	11	7	9	1.5	0.0687	chr9	63646766	63757994	ENSMUST00000034973	Smad3
chr15	27977100	27977200	9	6	7	1.5	0.0687	chr15	27919132	27995363	ENSMUST00000228950	Trio
chr6	29831600	29831700	6	4	5	1.5	0.0687	chr6	29768442	29867419	ENSMUST00000143707	Ahcyl2
chr9	96687900	96688000	6	4	5	1.6	0.0687	chr9	96686257	96719850	ENSMUST00000126066	Zbtb38
chr7	112244600	112244700	10	6	8	1.6	0.0687	chr7	112225889	112315415	ENSMUST00000106647	Mical2; Micalcl
chr4	45369900	45370000	12	7	9	1.7	0.0687	chr4	45342100	45379759	ENSMUST00000155551	Dcaf10
chr11	5950000	5950100	8	5	7	1.8	0.0687	chr11	5900822	5950081	ENSMUST00000102920	Gck
chr9	41014500	41014600	4	7	6	0.6	0.0688	chr9	41011097	41158062	ENSMUST00000044155	Ubash3b
chr8	107185400	107185500	9	14	11	0.6	0.0688	chr8	107150639	107187471	ENSMUST00000034400	Cyb5b
chr13	98767700	98767800	5	8	6	0.7	0.0688	chr13	98723402	98815194	ENSMUST00000099277	Fcho2
chr19	58275400	58275500	7	10	8	0.7	0.0688	chr19	58236691	58454466	ENSMUST00000169850	Gfra1
chrX	51634200	51634300	7	11	9	0.7	0.0688	chrX	51387211	51681703	ENSMUST00000088172	Hs6st2
chr9	56736000	56736100	18	25	22	0.7	0.0688	chr9	56653681	56796298	ENSMUST00000209596	Lingo1
chr7	113309600	113309700	9	12	10	0.7	0.0688	chr7	113305419	113312838	ENSMUST00000211547	Arntl
chr7	45062800	45062900	4	6	5	0.7	0.0688	chr7	45062428	45077416	ENSMUST00000107829	Nosip
chr11	52387100	52387200	5	8	6	0.7	0.0688	chr11	52387196	52388791	ENSMUST00000153339	Vdac1
chr3	37546500	37546600	6	9	7	0.75	0.0688	chr3	37493187	37579009	ENSMUST00000200093	Spata5
chr3	123661500	123661600	15	19	17	0.79	0.0688	chr3	123526165	123690853	ENSMUST00000137404	Ndst3
chr16	84954300	84954400	17	22	20	0.8	0.0688	chr16	84949684	85173766	ENSMUST00000227723	App
chr16	64974800	64974900	17	22	20	0.8	0.0688	chr16	64924728	65105854	ENSMUST00000063076	Htr1f
chr10	116779400	116779500	26	33	29	0.8	0.0688	chr10	116776534	116896919	ENSMUST00000048229	Myrfl
chr18	82621400	82621500	26	32	29	0.8	0.0688	chr18	82597154	82692734	ENSMUST00000182122	Zfp236
chr5	35849600	35849700	8	10	9	0.8	0.0688	chr5	35814425	35883419	ENSMUST00000114203	Ablim2
chr9	118719200	118719300	19	24	22	0.8	0.0688	chr9	118606689	118901003	ENSMUST00000044165	Itga9
chr13	13491900	13492000	15	20	18	0.8	0.0688	chr13	13437550	13512269	ENSMUST00000005532	Nid1
chr4	102256800	102256900	18	24	21	0.8	0.0688	chr4	102087542	102605833	ENSMUST00000106911	Pde4b
chr6	53922400	53922500	6	5	5	1.3	0.0688	chr6	53873278	53978671	ENSMUST00000203101	Cpvl
chr11	97383700	97383800	9	7	8	1.3	0.0688	chr11	97362434	97398542	ENSMUST00000238729	Socs7
chr6	112752100	112752200	9	6	7	1.4	0.0688	chr6	112739024	112766937	ENSMUST00000131835	Srgap3
chr8	105678100	105678200	7	5	6	1.4	0.0688	chr8	105676010	105679567	ENSMUST00000137735	Ctcf
chr17	8964500	8964600	6	4	5	1.4	0.0688	chr17	8924142	8984288	ENSMUST00000149440	Pde10a
chr9	94709500	94709600	17	12	14	1.4	0.0688	chr9	94669931	94718846	ENSMUST00000162870	Slc9a9
chr3	108263500	108263600	11	8	9	1.47	0.0688	chr3	108256925	108279974	ENSMUST00000090569	Psma5
chr6	37196800	37196900	6	4	5	1.5	0.0688	chr6	36846021	37299974	ENSMUST00000101532	Dgki
chr4	117442300	117442400	8	5	7	1.5	0.0688	chr4	117271462	117497052	ENSMUST00000030439	Rnf220
chr9	67424300	67424400	7	5	6	1.5	0.0688	chr9	67392563	67428803	ENSMUST00000213584	Tln2
chr7	118578600	118578700	18	12	15	1.5	0.0688	chr7	118571446	118584709	ENSMUST00000139693	Tmc7
chr3	127029000	127029100	14	9	11	1.51	0.0688	chr3	126921613	127409059	ENSMUST00000182078	Ank2
chr11	81647400	81647500	9	5	7	1.6	0.0688	chr11	80880168	81968457	ENSMUST00000066197	Asic2
chr14	124263800	124263900	7	4	6	1.6	0.0688	chr14	123977906	124677127	ENSMUST00000095529	Fgf14
chr16	35171800	35171900	8	5	7	1.6	0.0688	chr16	35154876	35305738	ENSMUST00000114913	Adcy5
chr6	80209600	80209700	9	5	7	1.6	0.0688	chr6	80018876	80810143	ENSMUST00000147663	Lrrtm4
chr11	60196900	60197000	6	4	5	1.7	0.0688	chr11	60175878	60199197	ENSMUST00000102688	Rai1
chr8	61056700	61056800	9	4	6	2	0.0688	chr8	60993194	61131339	ENSMUST00000120689	Nek1
chr15	60838500	60838600	4	6	5	0.6	0.0689	chr15	60825031	60853778	ENSMUST00000186536	Lratd2
chr4	86484800	86484900	8	12	10	0.6	0.0689	chr4	86444640	86539117	ENSMUST00000151481	Saxo1
chr12	40726000	40726100	4	6	5	0.6	0.0689	chr12	40445951	40846874	ENSMUST00000037488	Dock4
chrX	145463100	145463200	10	13	12	0.7	0.0689	chrX	145446424	145487046	ENSMUST00000125271	Amot
chr19	10277600	10277700	6	8	7	0.7	0.0689	chr19	10245267	10304857	ENSMUST00000125567	Dagla
chr15	34668200	34668300	12	16	14	0.7	0.0689	chr15	34621753	34678734	ENSMUST00000227336	Nipal2
chr6	138049700	138049800	7	9	8	0.7	0.0689	chr6	138037076	138055847	ENSMUST00000154461	Slc15a5
chr15	18822900	18823000	8	11	9	0.7	0.0689	chr15	18818946	19014236	ENSMUST00000166873	Cdh10
chr12	3895500	3895600	4	6	5	0.7	0.0689	chr12	3885448	3896121	ENSMUST00000174102	Dnmt3a
chr14	35326400	35326500	7	11	9	0.7	0.0689	chr14	34820107	35583379	ENSMUST00000043349	Grid1
chr12	117691800	117691900	6	10	8	0.7	0.0689	chr12	117516478	117759737	ENSMUST00000109691	Rapgef5
chr9	37556700	37556800	4	6	5	0.7	0.0689	chr9	37555697	37646987	ENSMUST00000213126	Siae
chr6	115169400	115169500	4	6	5	0.7	0.0689	chr6	115134901	115275091	ENSMUST00000203768	Syn2
chr6	115181100	115181200	7	10	8	0.7	0.0689	chr6	115134901	115275091	ENSMUST00000203768	Syn2
chr19	58451600	58451700	16	21	19	0.8	0.0689	chr19	58236691	58454466	ENSMUST00000169850	Gfra1
chr6	91891900	91892000	39	47	43	0.8	0.0689	chr6	91878052	91899843	ENSMUST00000037783	Ccdc174
chr4	107072500	107072600	13	17	15	0.8	0.0689	chr4	107070167	107084804	ENSMUST00000106756	Cyb5rl
chr5	53268600	53268700	30	37	34	0.8	0.0689	chr5	53267137	53278540	ENSMUST00000147148	Smim20
chr5	136321100	136321200	28	22	25	1.3	0.0689	chr5	136248134	136360018	ENSMUST00000175998	Cux1
chr8	108595200	108595300	14	11	12	1.3	0.0689	chr8	107942643	108961630	ENSMUST00000220518	Zfhx3
chr8	72512300	72512400	13	10	11	1.4	0.0689	chr8	72494560	72548270	ENSMUST00000058534	Med26
chr5	101891800	101891900	7	5	6	1.4	0.0689	chr5	101832955	102069921	ENSMUST00000053177	Wdfy3
chr6	121378100	121378200	7	4	6	1.5	0.0689	chr6	121372932	121473623	ENSMUST00000129815	Iqsec3
chr17	10484400	10484500	13	9	11	1.5	0.0689	chr17	10403011	10840311	ENSMUST00000041463	Pacrg
chr11	113534700	113534800	10	7	8	1.5	0.0689	chr11	113369727	113650071	ENSMUST00000125890	Slc39a11
chr10	80703000	80703100	7	5	6	1.5	0.0689	chr10	80702183	80705139	ENSMUST00000219987	Izumo4
chr6	32952800	32952900	7	4	6	1.6	0.0689	chr6	32792216	33060260	ENSMUST00000066379	Chchd3
chr4	34575100	34575200	7	4	6	1.6	0.0689	chr4	34572397	34576896	ENSMUST00000145619	Orc3
chr15	85221300	85221400	8	5	7	1.6	0.0689	chr15	85205948	85286535	ENSMUST00000057410	Fbln1
chr6	6880800	6880900	8	4	6	2.2	0.0689	chr6	6877804	6882068	ENSMUST00000142635	Dlx5
chr1	144545400	144545500	6	11	9	0.5	0.069	chr1	144518608	144551564	ENSMUST00000184189	Rgs21
chr2	160977700	160977800	4	7	5	0.6	0.069	chr2	160946977	161109022	ENSMUST00000039782	Chd6
chr1	153266700	153266800	6	10	8	0.6	0.069	chr1	153218921	153332786	ENSMUST00000027752	Lamc1
chr11	118862500	118862600	4	7	6	0.6	0.069	chr11	118489761	118909550	ENSMUST00000117731	Rbfox3
chr9	116638200	116638300	5	8	6	0.6	0.069	chr9	116572745	117252463	ENSMUST00000111773	Rbms3
chr1	190848800	190848900	4	7	6	0.6	0.069	chr1	190798447	190911734	ENSMUST00000162500	Rps6kc1
chr7	109852200	109852300	13	21	17	0.6	0.069	chr7	109798675	109865586	ENSMUST00000007423	Scube2
chr12	30332200	30332300	6	9	8	0.6	0.069	chr12	30307171	30373295	ENSMUST00000218723	Sntg2
chr5	24587000	24587100	4	7	6	0.6	0.069	chr5	24586741	24589173	ENSMUST00000198521	Chpf2
chr2	28874100	28874200	4	7	5	0.6	0.069	chr2	28840458	28905571	ENSMUST00000113853	Ddx31
chr1	140373800	140373900	5	8	7	0.6	0.069	chr1	140246194	140609782	ENSMUST00000120796	Kcnt2
chr1	39226900	39227000	7	11	9	0.6	0.069	chr1	39193730	39287615	ENSMUST00000173050	Npas2
chr17	65826500	65826600	4	7	6	0.6	0.069	chr17	65816999	65831027	ENSMUST00000161100	Ppp4r1
chr12	116533500	116533600	4	6	5	0.6	0.069	chr12	116485719	116773330	ENSMUST00000185505	Ptprn2
chr8	110715500	110715600	4	7	5	0.6	0.069	chr8	110618584	110720396	ENSMUST00000213003	Vac14
chr3	126793800	126793900	6	9	8	0.68	0.069	chr3	126778739	126810648	ENSMUST00000171950	Camk2d
chr1	170841200	170841300	10	14	12	0.7	0.069	chr1	170704673	170867771	ENSMUST00000027974	Atf6
chr1	182493400	182493500	8	11	10	0.7	0.069	chr1	182467259	182517524	ENSMUST00000068505	Capn2
chr8	99233300	99233400	8	11	9	0.7	0.069	chr8	99024470	99416427	ENSMUST00000155527	Cdh8
chr1	123978800	123978900	6	9	7	0.7	0.069	chr1	123332141	124045163	ENSMUST00000112603	Dpp10
chr15	66489600	66489700	10	15	13	0.7	0.069	chr15	66379857	66500910	ENSMUST00000023006	Lrrc6
chr12	83857900	83858000	9	13	11	0.7	0.069	chr12	83794035	83876810	ENSMUST00000110298	Numb
chrX	98886700	98886800	4	6	5	0.7	0.069	chrX	98873725	98890384	ENSMUST00000140598	Ophn1
chr1	105624200	105624300	5	8	6	0.7	0.069	chr1	105518421	105659008	ENSMUST00000070699	Pign
chr2	162325100	162325200	5	7	6	0.7	0.069	chr2	161526356	162661094	ENSMUST00000109442	Ptprt
chr1	22670500	22670600	7	9	8	0.7	0.069	chr1	22286250	22805724	ENSMUST00000081544	Rims1
chr2	167981800	167981900	7	11	9	0.7	0.069	chr2	167980163	168010618	ENSMUST00000123782	Ripor3
chr2	113805800	113805900	7	11	9	0.7	0.069	chr2	113776361	113829121	ENSMUST00000024005	Scg5
chr1	23849600	23849700	7	10	8	0.7	0.069	chr1	23848279	23869974	ENSMUST00000148710	Smap1
chr2	157019400	157019500	7	10	8	0.7	0.069	chr2	157015798	157079254	ENSMUST00000069098	Soga1
chr2	167625000	167625100	4	6	5	0.7	0.069	chr2	167608934	167631967	ENSMUST00000130284	Ube2v1
chr11	26513800	26513900	9	12	10	0.7	0.069	chr11	26471321	26591729	ENSMUST00000109504	Vrk2
chr4	108691900	108692000	9	12	10	0.7	0.069	chr4	108637465	108780503	ENSMUST00000106658	Zfyve9
chr1	155575200	155575300	4	6	5	0.7	0.069	chr1	155558125	155587798	ENSMUST00000097529	Acbd6
chr1	165504700	165504800	9	13	11	0.7	0.069	chr1	165503942	165567747	ENSMUST00000193149	Adcy10
chr13	102701300	102701400	8	11	10	0.7	0.069	chr13	102693557	102706955	ENSMUST00000022124	Cd180
chr1	59335100	59335200	6	9	8	0.7	0.069	chr1	59256906	59352369	ENSMUST00000114248	Cdk15
chr1	116230500	116230600	10	14	12	0.7	0.069	chr1	115684755	116587323	ENSMUST00000043725	Cntnap5a
chr15	30556800	30556900	4	6	5	0.7	0.069	chr15	30457674	30646869	ENSMUST00000228282	Ctnnd2
chrX	83746800	83746900	6	9	7	0.7	0.069	chrX	82948902	85206141	ENSMUST00000114000	Dmd
chr12	41394700	41394800	6	8	7	0.7	0.069	chr12	41024089	41955588	ENSMUST00000132121	Immp2l
chr8	74875100	74875200	5	7	6	0.7	0.069	chr8	74873172	74893506	ENSMUST00000034034	Isx
chr2	141110600	141110700	5	7	6	0.7	0.069	chr2	141024061	141147910	ENSMUST00000139039	Macrod2
chr17	24579700	24579800	9	13	11	0.7	0.069	chr17	24578025	24580435	ENSMUST00000226883	Pkd1
chr8	94857700	94857800	4	6	5	0.7	0.069	chr8	94857500	94861826	ENSMUST00000212744	Polr2c
chr9	72835800	72835900	8	11	9	0.7	0.069	chr9	72806873	72917291	ENSMUST00000055535	Prtg
chr2	124145300	124145400	6	8	7	0.7	0.069	chr2	124143004	124507701	ENSMUST00000151199	Sema6d
chr1	118657100	118657200	5	7	6	0.7	0.069	chr1	118627945	118685168	ENSMUST00000027629	Tfcp2l1
chr1	159692800	159692900	5	7	6	0.7	0.069	chr1	159523840	159737795	ENSMUST00000195199	Tnr
chr3	114065600	114065700	15	20	18	0.72	0.069	chr3	114030539	114108324	ENSMUST00000123619	Col11a1
chr2	24684400	24684500	9	12	10	0.8	0.069	chr2	24679499	24685868	ENSMUST00000124183	Cacna1b
chr13	29810900	29811000	13	16	14	0.8	0.069	chr13	29777295	29855431	ENSMUST00000124532	Cdkal1
chr2	85497800	85497900	22	28	25	0.8	0.069	chr2	85483593	85519024	ENSMUST00000099923	Fads2b
chrX	165130500	165130600	7	10	9	0.8	0.069	chrX	165129016	165327393	ENSMUST00000058787	Glra2
chr2	62970400	62970500	10	12	11	0.8	0.069	chr2	62786366	63184170	ENSMUST00000112452	Kcnh7
chr17	84724200	84724300	32	42	37	0.8	0.069	chr17	84705246	84790558	ENSMUST00000112308	Lrpprc
chr1	126244500	126244600	37	49	43	0.8	0.069	chr1	125914742	126448456	ENSMUST00000057846	Nckap5
chr1	171192400	171192500	20	27	24	0.8	0.069	chr1	171173261	171196268	ENSMUST00000111332	Pcp4l1
chr1	16362400	16362500	27	36	32	0.8	0.069	chr1	16344197	16375395	ENSMUST00000115360	Stau2
chr15	27826100	27826200	11	13	12	0.8	0.069	chr15	27730650	28025848	ENSMUST00000090247	Trio
chr2	44024900	44025000	10	12	11	0.8	0.069	chr2	43748833	44387619	ENSMUST00000112822	Arhgap15
chr1	127803300	127803400	16	19	17	0.8	0.069	chr1	127796570	127808061	ENSMUST00000153359	Ccnt2
chr2	20798200	20798300	9	12	11	0.8	0.069	chr2	20722377	20803430	ENSMUST00000125772	Etl4
chr8	70534400	70534500	41	52	47	0.8	0.069	chr8	70534116	70535057	ENSMUST00000134893	Fkbp8
chr2	70709600	70709700	8	11	10	0.8	0.069	chr2	70661575	70712636	ENSMUST00000133432	Gorasp2
chr8	33775200	33775300	17	20	19	0.8	0.069	chr8	33731832	33777164	ENSMUST00000170705	Gtf2e2
chr2	106866500	106866600	19	24	21	0.8	0.069	chr2	106695853	106867031	ENSMUST00000125023	Mpped2
chr8	94295600	94295700	15	19	17	0.8	0.069	chr8	94268605	94317227	ENSMUST00000211822	Nup93
chr4	106978600	106978700	17	22	19	0.8	0.069	chr4	106955858	107048692	ENSMUST00000124936	Ssbp3
chr1	135019500	135019600	28	33	31	0.9	0.069	chr1	135003249	135022091	ENSMUST00000139369	Lgr6
chr11	67475800	67475900	49	55	52	0.9	0.069	chr11	67455436	67683460	ENSMUST00000108681	Gas7
chr10	82633000	82633100	22	18	20	1.2	0.069	chr10	82629827	82650324	ENSMUST00000092266	Tdg
chr5	67794000	67794100	12	9	11	1.3	0.069	chr5	67776167	67815230	ENSMUST00000130652	Atp8a1
chr2	52485100	52485200	11	8	9	1.3	0.069	chr2	52428324	52558560	ENSMUST00000102760	Cacnb4
chr1	66934500	66934600	6	5	6	1.3	0.069	chr1	66930191	66934698	ENSMUST00000186346	Myl1
chr2	168518400	168518500	6	5	5	1.3	0.069	chr2	168476412	168552276	ENSMUST00000151292	Nfatc2
chr2	103640200	103640300	9	7	8	1.3	0.069	chr2	103566309	103718423	ENSMUST00000076212	Abtb2
chr2	14892200	14892300	31	24	27	1.3	0.069	chr2	14874420	14896721	ENSMUST00000195841	Cacnb2
chr6	129348000	129348100	6	4	5	1.3	0.069	chr6	129342690	129359415	ENSMUST00000151671	Clec12a
chr10	70521500	70521600	9	7	8	1.3	0.069	chr10	70440667	70558729	ENSMUST00000105436	Fam13c
chr8	92850300	92850400	48	38	43	1.3	0.069	chr8	92827290	92853420	ENSMUST00000034187	Mmp2
chr2	143796600	143796700	20	16	18	1.3	0.069	chr2	143546155	143816285	ENSMUST00000028905	Pcsk2
chr16	7156600	7156700	9	7	8	1.3	0.069	chr16	5885354	7353045	ENSMUST00000230658	Rbfox1
chr1	74415200	74415300	44	35	39	1.3	0.069	chr1	74409375	74435559	ENSMUST00000027366	Vil1
chr3	104482400	104482500	14	10	12	1.37	0.069	chr3	104481274	104511661	ENSMUST00000198089	Lrig2
chr1	193352000	193352100	6	4	5	1.4	0.069	chr1	193348760	193359778	ENSMUST00000163202	Camk1g
chr2	73697500	73697600	10	7	8	1.4	0.069	chr2	73679621	73768853	ENSMUST00000135904	Chn1
chr9	107168900	107169000	6	4	5	1.4	0.069	chr9	107051115	107231868	ENSMUST00000167053	Dock3
chr9	22048000	22048100	7	5	6	1.4	0.069	chr9	22022810	22052023	ENSMUST00000215901	Elavl3
chr1	77412500	77412600	14	10	12	1.4	0.069	chr1	77367188	77515079	ENSMUST00000188952	Epha4
chr1	53838800	53838900	10	7	9	1.4	0.069	chr1	53832691	53841171	ENSMUST00000150677	Hecw2
chr16	34513900	34514000	7	5	6	1.4	0.069	chr16	34512748	34514115	ENSMUST00000132569	Kalrn
chr1	165629700	165629800	9	7	8	1.4	0.069	chr1	165608437	165634086	ENSMUST00000193172	Mpzl1
chr1	13188200	13188300	14	10	12	1.4	0.069	chr1	13182283	13372429	ENSMUST00000139970	Ncoa2
chr1	16437400	16437500	7	5	6	1.4	0.069	chr1	16343406	16519211	ENSMUST00000159558	Stau2
chr2	71094000	71094100	20	14	17	1.4	0.069	chr2	71055743	71095858	ENSMUST00000154704	Dcaf17
chrY	90806400	90806500	11	7	9	1.4	0.069	chrY	90785847	90816398	ENSMUST00000238238	Erdr1
chr1	134038500	134038600	8	6	7	1.4	0.069	chr1	134037495	134040474	ENSMUST00000162779	Fmod
chr11	67653600	67653700	13	9	11	1.4	0.069	chr11	67652576	67683688	ENSMUST00000140863	Gas7
chr2	91508300	91508400	11	8	10	1.4	0.069	chr2	91457510	91513779	ENSMUST00000028689	Lrp4
chr16	17007400	17007500	9	7	8	1.4	0.069	chr16	16983566	17039040	ENSMUST00000115731	Mapk1
chr2	124499800	124499900	9	6	7	1.4	0.069	chr2	124143004	124507701	ENSMUST00000151199	Sema6d
chr3	29370700	29370800	16	11	14	1.47	0.069	chr3	29082299	29582912	ENSMUST00000146943	Egfem1
chr1	183150700	183150800	9	6	8	1.5	0.069	chr1	183135457	183221522	ENSMUST00000194033	Disp1
chr1	63092200	63092300	7	5	6	1.5	0.069	chr1	63062163	63114255	ENSMUST00000153992	Ino80d
chr18	73939000	73939100	6	4	5	1.5	0.069	chr18	73928485	74064392	ENSMUST00000162863	Mapk4
chr9	49687600	49687700	6	4	5	1.5	0.069	chr9	49502135	49798925	ENSMUST00000193547	Ncam1
chr1	126282900	126283000	7	5	6	1.5	0.069	chr1	125914742	126448456	ENSMUST00000057846	Nckap5
chr8	14561800	14561900	8	5	6	1.5	0.069	chr8	14095864	14847108	ENSMUST00000152652	Dlgap2
chr4	101581800	101581900	6	4	5	1.5	0.069	chr4	101496630	101618554	ENSMUST00000154120	Dnajc6
chr11	67631900	67632000	14	10	12	1.5	0.069	chr11	67455436	67683460	ENSMUST00000108681	Gas7
chr8	93916200	93916300	6	4	5	1.5	0.069	chr8	93896230	93968163	ENSMUST00000127900	Gnao1
chr1	163831900	163832000	6	4	5	1.5	0.069	chr1	163779582	163917109	ENSMUST00000027877	Kifap3
chr2	178205700	178205800	7	5	6	1.5	0.069	chr2	178141932	178336072	ENSMUST00000103066	Phactr3
chr16	6597900	6598000	6	4	5	1.5	0.069	chr16	5885354	7353045	ENSMUST00000230658	Rbfox1
chr16	45729800	45729900	8	5	6	1.6	0.069	chr16	45729724	45742955	ENSMUST00000066983	Abhd10
chr2	152793500	152793600	8	5	6	1.6	0.069	chr2	152781410	152828535	ENSMUST00000173755	Bcl2l1
chr16	94812800	94812900	10	6	8	1.6	0.069	chr16	94748635	94997655	ENSMUST00000095873	Kcnj6
chr5	32986000	32986100	8	5	6	1.6	0.069	chr5	32924205	32991654	ENSMUST00000124780	Depdc5
chr2	49517400	49517500	7	5	6	1.6	0.069	chr2	49451485	49551948	ENSMUST00000092123	Epc2
chr2	128771200	128771300	15	10	12	1.6	0.069	chr2	128698955	128802894	ENSMUST00000014505	Mertk
chr3	25561300	25561400	9	5	7	1.63	0.069	chr3	25431810	26133734	ENSMUST00000075054	Nlgn1
chr1	36652600	36652700	8	5	6	1.7	0.069	chr1	36599975	36683183	ENSMUST00000114981	Fam178b
chr1	98059000	98059100	8	5	6	1.7	0.069	chr1	98057972	98095646	ENSMUST00000163007	Pam
chr2	4019400	4019500	8	5	6	1.7	0.069	chr2	4017733	4021904	ENSMUST00000137809	Frmd4a
chr1	134806000	134806100	16	9	12	1.8	0.069	chr1	134759066	134846420	ENSMUST00000156348	Ppp1r12b
chr2	157057600	157057700	7	4	5	1.8	0.069	chr2	157015798	157079254	ENSMUST00000069098	Soga1
chr5	30816300	30816400	8	4	6	1.8	0.069	chr5	30814640	30866106	ENSMUST00000031058	Mapre3
chr2	33138100	33138200	8	4	6	2	0.069	chr2	33133416	33371429	ENSMUST00000131298	Ralgps1
chr2	39140700	39140800	8	4	6	2	0.069	chr2	39075006	39190692	ENSMUST00000204093	Scai
chr5	23814200	23814300	7	4	5	2.1	0.069	chr5	23811765	23815725	ENSMUST00000144709	Rint1
chr2	136152400	136152500	8	3	6	2.2	0.069	chr2	136081103	136387938	ENSMUST00000035264	Pak7
chr17	8975600	8975700	4	8	6	0.5	0.0691	chr17	8924142	8984288	ENSMUST00000149440	Pde10a
chr8	125021900	125022000	5	9	7	0.5	0.0691	chr8	125012996	125034192	ENSMUST00000075896	Tsnax
chr13	8621400	8621500	5	8	6	0.6	0.0691	chr13	8202865	8761530	ENSMUST00000064473	Adarb2
chr13	46553100	46553200	5	8	7	0.6	0.0691	chr13	46501847	46650281	ENSMUST00000021802	Cap2
chr14	117951200	117951300	4	7	5	0.6	0.0691	chr14	116925935	117975086	ENSMUST00000078849	Gpc6
chrX	10302000	10302100	4	7	6	0.6	0.0691	chrX	10252304	10321024	ENSMUST00000049910	Otc
chr4	8587700	8587800	8	13	11	0.6	0.0691	chr4	8535643	8607778	ENSMUST00000060232	Rab2a
chr8	114737900	114738000	6	11	8	0.6	0.0691	chr8	114439694	114875238	ENSMUST00000109108	Wwox
chr3	83012000	83012100	7	11	9	0.67	0.0691	chr3	83007723	83015049	ENSMUST00000048486	Fgg
chr6	99242300	99242400	4	6	5	0.7	0.0691	chr6	98925337	99266515	ENSMUST00000113326	Foxp1
chr16	94769700	94769800	6	8	7	0.7	0.0691	chr16	94748635	94997655	ENSMUST00000095873	Kcnj6
chr13	110139300	110139400	5	7	6	0.7	0.0691	chr13	110054186	110280150	ENSMUST00000167824	Rab3c
chr10	105214000	105214100	6	9	8	0.7	0.0691	chr10	105187662	105234949	ENSMUST00000130665	Tmtc2
chr10	123119600	123119700	6	8	7	0.7	0.0691	chr10	123105005	123196995	ENSMUST00000220377	Usp15
chr11	76067100	76067200	8	11	10	0.7	0.0691	chr11	76062040	76092679	ENSMUST00000143163	Vps53
chr14	65847600	65847700	6	9	7	0.7	0.0691	chr14	65837356	65865554	ENSMUST00000225823	Ccdc25
chr14	34860900	34861000	5	8	7	0.7	0.0691	chr14	34820107	35583379	ENSMUST00000043349	Grid1
chr7	125844800	125844900	5	8	7	0.7	0.0691	chr7	125829666	125874793	ENSMUST00000205462	Katnip
chr12	51443600	51443700	12	17	14	0.7	0.0691	chr12	51422929	51450094	ENSMUST00000218138	Scfd1
chr3	141593400	141593500	7	10	9	0.7	0.0691	chr3	141465215	141834924	ENSMUST00000106236	Unc5c
chr13	31863700	31863800	24	31	27	0.8	0.0691	chr13	31819578	32338740	ENSMUST00000041859	Gmds
chr15	95339800	95339900	6	8	7	0.8	0.0691	chr15	95075229	95528559	ENSMUST00000229933	Nell2
chr12	11357700	11357800	21	27	24	0.8	0.0691	chr12	11325241	11435640	ENSMUST00000220506	Vsnl1
chr6	120111100	120111200	4	5	4	0.8	0.0691	chr6	120093349	120200339	ENSMUST00000112711	Ninj2
chr12	89699800	89699900	19	24	21	0.8	0.0691	chr12	88722985	90332878	ENSMUST00000190626	Nrxn3
chr9	46134100	46134200	7	9	8	0.8	0.0691	chr9	46012819	46224194	ENSMUST00000126865	Sik3
chr17	87335200	87335300	19	25	22	0.8	0.0691	chr17	87330213	87339949	ENSMUST00000148554	Ttc7
chr3	138967800	138967900	81	98	90	0.82	0.0691	chr3	138957136	138984537	ENSMUST00000200262	Rap1gds1
chr18	65032800	65032900	28	32	30	0.9	0.0691	chr18	65023723	65170248	ENSMUST00000224890	Nedd4l
chr6	36936900	36937000	21	16	18	1.3	0.0691	chr6	36846021	37299974	ENSMUST00000101532	Dgki
chr18	61147700	61147800	16	12	14	1.3	0.0691	chr18	61131291	61159805	ENSMUST00000235236	Hmgxb3
chr15	12738000	12738100	9	7	8	1.3	0.0691	chr15	12443330	12739924	ENSMUST00000189469	Pdzd2
chr14	16741000	16741100	17	13	15	1.3	0.0691	chr14	16548518	16819005	ENSMUST00000225245	Rarb
chr15	27530900	27531000	14	11	12	1.3	0.0691	chr15	27466676	27594909	ENSMUST00000022875	Ank
chr12	24651600	24651700	10	8	9	1.3	0.0691	chr12	24651273	24662789	ENSMUST00000020982	Klf11
chr8	16457400	16457500	8	6	7	1.4	0.0691	chr8	15892536	17535281	ENSMUST00000082104	Csmd1
chr6	128130700	128130800	11	8	10	1.4	0.0691	chr6	128081836	128143594	ENSMUST00000127075	Tspan9
chr8	14467900	14468000	8	5	7	1.4	0.0691	chr8	14381733	14507710	ENSMUST00000141155	Dlgap2
chr12	117174500	117174600	5	4	5	1.4	0.0691	chr12	116485728	117276849	ENSMUST00000190247	Ptprn2
chr3	28585700	28585800	20	13	16	1.47	0.0691	chr3	28409430	28596083	ENSMUST00000161423	Tnik
chr7	130243900	130244000	20	13	17	1.5	0.0691	chr7	130162450	130266263	ENSMUST00000120187	Fgfr2
chr18	36069900	36070000	8	5	7	1.5	0.0691	chr18	36027395	36197232	ENSMUST00000115705	Nrg2
chr5	98949100	98949200	11	7	9	1.5	0.0691	chr5	98929772	99037351	ENSMUST00000161490	Prkg2
chr11	116351500	116351600	6	4	5	1.5	0.0691	chr11	116336352	116359081	ENSMUST00000149147	Rnf157
chr9	50895700	50895800	6	4	5	1.5	0.0691	chr9	50892800	51008936	ENSMUST00000176663	Sik2
chr6	136815900	136816000	15	10	13	1.5	0.0691	chr6	136813653	136828233	ENSMUST00000116514	Wbp11
chr4	101576300	101576400	7	5	6	1.5	0.0691	chr4	101496630	101618554	ENSMUST00000154120	Dnajc6
chr6	108371600	108371700	9	6	7	1.5	0.0691	chr6	108356253	108377803	ENSMUST00000203936	Itpr1
chr16	17633700	17633800	8	5	7	1.5	0.0691	chr16	17619353	17644828	ENSMUST00000006053	Smpd4
chr4	77760100	77760200	10	6	8	1.6	0.0691	chr4	76139381	78211895	ENSMUST00000107287	Ptprd
chr10	73575700	73575800	10	6	8	1.6	0.0691	chr10	73099341	74317264	ENSMUST00000123398	Pcdh15
chr5	112389900	112390000	7	4	5	1.7	0.0691	chr5	112384353	112392213	ENSMUST00000031291	Asphd2
chr4	149609800	149609900	9	5	7	1.7	0.0691	chr4	149586467	149648899	ENSMUST00000105691	Clstn1
chr19	27920100	27920200	8	4	6	2	0.0691	chr19	27761720	27982948	ENSMUST00000165566	Rfx3
chr14	35044500	35044600	7	4	5	2	0.0691	chr14	34820107	35583379	ENSMUST00000043349	Grid1
chr18	75585000	75585100	9	14	12	0.6	0.0692	chr18	75431223	75697554	ENSMUST00000165559	Ctif
chr5	37512600	37512700	4	7	6	0.6	0.0692	chr5	37446824	37717171	ENSMUST00000094836	Stk32b
chr6	115019900	115020000	3	6	5	0.6	0.0692	chr6	115004380	115037876	ENSMUST00000032461	Tamm41
chr5	140485600	140485700	5	8	6	0.6	0.0692	chr5	140445644	140495071	ENSMUST00000197549	Kif19b
chr9	64395600	64395700	8	12	10	0.6	0.0692	chr9	64385625	64700975	ENSMUST00000093829	Megf11
chr3	117582700	117582800	5	8	7	0.64	0.0692	chr3	117574835	117689507	ENSMUST00000039564	Plppr5
chr3	29430300	29430400	5	7	6	0.69	0.0692	chr3	29082299	29582912	ENSMUST00000146943	Egfem1
chr11	81815300	81815400	5	7	6	0.7	0.0692	chr11	80880168	81968457	ENSMUST00000066197	Asic2
chr12	34571000	34571100	5	7	6	0.7	0.0692	chr12	34095876	34917095	ENSMUST00000211752	Hdac9
chr8	95151700	95151800	6	8	7	0.7	0.0692	chr8	95110248	95182791	ENSMUST00000212424	Kifc3
chr18	74043300	74043400	5	7	6	0.7	0.0692	chr18	73928485	74064392	ENSMUST00000162863	Mapk4
chr6	98342100	98342200	8	12	10	0.7	0.0692	chr6	98341462	98342659	ENSMUST00000204914	Mdfic2
chr15	12638500	12638600	12	17	14	0.7	0.0692	chr15	12443330	12739924	ENSMUST00000189469	Pdzd2
chr16	74160900	74161000	5	7	6	0.7	0.0692	chr16	73891838	74410989	ENSMUST00000117785	Robo2
chr12	81324400	81324500	6	8	7	0.7	0.0692	chr12	81197914	81333164	ENSMUST00000085238	Slc8a3
chr5	74043200	74043300	18	25	22	0.7	0.0692	chr5	73998452	74068420	ENSMUST00000119154	Usp46
chr10	90048500	90048600	16	23	20	0.7	0.0692	chr10	90046621	90071078	ENSMUST00000183012	Anks1b
chr8	86663800	86663900	6	8	7	0.7	0.0692	chr8	86651568	86716632	ENSMUST00000121673	Lonp2
chr13	42887700	42887800	4	6	5	0.7	0.0692	chr13	42866833	42956675	ENSMUST00000127859	Phactr1
chr6	5154400	5154500	7	10	8	0.7	0.0692	chr6	4902916	5159590	ENSMUST00000175889	Ppp1r9a
chr16	11479700	11479800	19	25	22	0.7	0.0692	chr16	11322907	11755472	ENSMUST00000180792	Snx29
chr12	103062500	103062600	9	13	11	0.7	0.0692	chr12	103059078	103070742	ENSMUST00000178846	Unc79
chr3	25775700	25775800	16	20	18	0.79	0.0692	chr3	25431810	26133734	ENSMUST00000075054	Nlgn1
chr6	97592900	97593000	8	10	9	0.8	0.0692	chr6	97286866	97617541	ENSMUST00000113355	Frmd4b
chr8	10565700	10565800	18	23	20	0.8	0.0692	chr8	10153967	10634742	ENSMUST00000207477	Myo16
chr12	89537000	89537100	7	9	8	0.8	0.0692	chr12	88722985	90332878	ENSMUST00000190626	Nrxn3
chr15	4535300	4535400	15	19	17	0.8	0.0692	chr15	4375503	4575553	ENSMUST00000061925	Plcxd3
chr11	35445500	35445600	29	34	31	0.8	0.0692	chr11	35177782	35510128	ENSMUST00000153098	Slit3
chr11	32505200	32505300	61	70	65	0.9	0.0692	chr11	32455369	32516687	ENSMUST00000051053	Ubtd2
chr17	46932900	46933000	24	19	21	1.2	0.0692	chr17	46930242	46933075	ENSMUST00000224442	Ubr2
chr11	43563800	43563900	12	10	11	1.2	0.0692	chr11	43528783	43586997	ENSMUST00000050574	Ccnjl
chr3	98644600	98644700	8	6	7	1.29	0.0692	chr3	98382460	98753812	ENSMUST00000196741	Zfp697
chr16	96127700	96127800	33	25	29	1.3	0.0692	chr16	96120617	96127729	ENSMUST00000050884	Hmgn1
chr10	8804500	8804600	20	16	18	1.3	0.0692	chr10	8722218	8886070	ENSMUST00000015449	Sash1
chr9	121971000	121971100	6	4	5	1.3	0.0692	chr9	121950987	121980209	ENSMUST00000043011	Gask1a
chr3	31262000	31262100	11	8	10	1.39	0.0692	chr3	31202857	31310378	ENSMUST00000091259	Slc7a14
chrX	169308300	169308400	15	11	13	1.4	0.0692	chrX	169250192	169320372	ENSMUST00000154638	Hccs
chr6	113168200	113168300	5	4	4	1.4	0.0692	chr6	113168089	113195384	ENSMUST00000162280	Lhfpl4
chr11	118896400	118896500	14	10	12	1.4	0.0692	chr11	118489761	118909550	ENSMUST00000117731	Rbfox3
chr7	29387400	29387500	11	8	10	1.4	0.0692	chr7	29384255	29505452	ENSMUST00000182011	Sipa1l3
chr6	55466400	55466500	7	5	6	1.4	0.0692	chr6	55451977	55498905	ENSMUST00000070736	Adcyap1r1
chr9	49347700	49347800	13	10	11	1.4	0.0692	chr9	49340626	49408177	ENSMUST00000075764	Drd2
chr8	120269400	120269500	6	4	5	1.4	0.0692	chr8	120228455	120553634	ENSMUST00000180448	Gse1
chr13	76654700	76654800	6	4	5	1.4	0.0692	chr13	76579673	76763273	ENSMUST00000126960	Mctp1
chr3	24463900	24464000	8	5	6	1.47	0.0692	chr3	23798101	24783622	ENSMUST00000203414	Naaladl2
chr5	103790100	103790200	7	5	6	1.5	0.0692	chr5	103692373	103816428	ENSMUST00000126335	Aff1
chr6	103585900	103586000	6	4	5	1.5	0.0692	chr6	103510585	103750211	ENSMUST00000203912	Chl1
chr4	103702300	103702400	20	14	17	1.5	0.0692	chr4	103619358	104178521	ENSMUST00000143294	Dab1
chr10	86032700	86032800	51	35	43	1.5	0.0692	chr10	86021971	86051873	ENSMUST00000130320	Fbxo7
chr3	144533200	144533300	8	5	6	1.54	0.0692	chr3	144453962	144569881	ENSMUST00000160690	Hs2st1
chr3	103937400	103937500	8	5	6	1.56	0.0692	chr3	103914119	103966613	ENSMUST00000051139	Rsbn1
chr10	68110000	68110100	10	7	8	1.6	0.0692	chr10	68096453	68136626	ENSMUST00000218532	Arid5b
chr4	19661300	19661400	6	4	5	1.6	0.0692	chr4	19608302	19708993	ENSMUST00000108246	Wwp1
chr5	114237000	114237100	10	6	8	1.6	0.0692	chr5	114165517	114250755	ENSMUST00000031583	Acacb
chr12	40495000	40495100	9	6	8	1.6	0.0692	chr12	40445951	40846874	ENSMUST00000037488	Dock4
chr10	62208100	62208200	7	4	6	1.7	0.0692	chr10	62185395	62231251	ENSMUST00000047883	Tspan15
chr14	23581000	23581100	6	9	8	0.6	0.0693	chr14	23299394	23650189	ENSMUST00000112423	Kcnma1
chr6	71600500	71600600	8	12	10	0.6	0.0693	chr6	71599426	71601155	ENSMUST00000206798	Kdm3a
chr10	122740800	122740900	5	8	7	0.6	0.0693	chr10	122678761	122880333	ENSMUST00000162853	Ppm1h
chr3	96975200	96975300	11	16	14	0.69	0.0693	chr3	96904692	97077416	ENSMUST00000199597	Gja5
chr6	113762200	113762300	4	6	5	0.7	0.0693	chr6	113743830	114042026	ENSMUST00000101045	Atp2b2
chr12	100989300	100989400	4	6	5	0.7	0.0693	chr12	100969343	101028909	ENSMUST00000223097	Ccdc88c
chr12	103416500	103416600	5	7	6	0.7	0.0693	chr12	103407981	103425819	ENSMUST00000044923	Ddx24
chr13	19597100	19597200	8	12	10	0.7	0.0693	chr13	19591705	19619804	ENSMUST00000002885	Epdr1
chr17	63115300	63115400	6	9	8	0.7	0.0693	chr17	63057451	63500017	ENSMUST00000024761	Fbxl17
chr10	118519600	118519700	7	9	8	0.7	0.0693	chr10	118502034	118556525	ENSMUST00000220034	Ifngas1
chr8	32215000	32215100	13	18	15	0.7	0.0693	chr8	31849310	32292913	ENSMUST00000238824	Nrg1
chr4	85790800	85790900	7	10	9	0.7	0.0693	chr4	85514171	86110862	ENSMUST00000213098	Adamtsl1
chr5	130803700	130803800	7	10	8	0.7	0.0693	chr5	130369454	130840174	ENSMUST00000086029	Caln1
chr8	105275500	105275600	7	10	9	0.7	0.0693	chr8	105269800	105275686	ENSMUST00000173640	Hsf4
chr8	70597000	70597100	5	7	6	0.7	0.0693	chr8	70594472	70597191	ENSMUST00000209285	Isyna1
chr14	22307100	22307200	5	7	6	0.7	0.0693	chr14	22019847	22716410	ENSMUST00000159777	Lrmda
chr11	73056800	73056900	8	12	10	0.7	0.0693	chr11	73047782	73089317	ENSMUST00000021135	Ncbp3
chr3	97295900	97296000	5	7	6	0.71	0.0693	chr3	97216552	97297917	ENSMUST00000196586	Bcl9
chr6	119019200	119019300	7	9	8	0.8	0.0693	chr6	118587239	119196231	ENSMUST00000186889	Cacna1c
chr16	34257100	34257200	11	14	13	0.8	0.0693	chr16	34218756	34262910	ENSMUST00000137216	Kalrn
chr7	75213800	75213900	25	33	29	0.8	0.0693	chr7	75116332	75220019	ENSMUST00000206344	Sv2b
chr17	88448000	88448100	10	13	11	0.8	0.0693	chr17	88440734	88463037	ENSMUST00000155640	Foxn2
chr14	119440300	119440400	12	15	14	0.8	0.0693	chr14	119138340	119869815	ENSMUST00000065904	Hs6st3
chr12	119388100	119388200	44	59	51	0.8	0.0693	chr12	119314269	119466934	ENSMUST00000222784	Macc1
chr8	110731700	110731800	27	35	31	0.8	0.0693	chr8	110726416	110732010	ENSMUST00000141527	Mtss2
chr5	14088200	14088300	26	35	31	0.8	0.0693	chr5	14025275	14254314	ENSMUST00000130116	Sema3e
chr15	7906600	7906700	88	102	95	0.9	0.0693	chr15	7873061	8099191	ENSMUST00000045766	Wdr70
chr18	77231200	77231300	7	5	6	1.3	0.0693	chr18	77185852	77255450	ENSMUST00000079618	St8sia5
chr15	87545300	87545400	12	9	10	1.3	0.0693	chr15	87544298	87759362	ENSMUST00000230414	Tafa5
chr12	104850200	104850300	12	9	11	1.4	0.0693	chr12	104763116	104865076	ENSMUST00000109936	Clmn
chr18	58136200	58136300	6	4	5	1.4	0.0693	chr18	58111766	58209926	ENSMUST00000237293	Fbn2
chr14	28082400	28082500	10	7	9	1.4	0.0693	chr14	27652826	28317275	ENSMUST00000211145	Erc2
chr7	63462900	63463000	40	29	35	1.4	0.0693	chr7	63444750	63759028	ENSMUST00000058476	Otud7a
chr3	100568500	100568600	7	5	6	1.41	0.0693	chr3	100562207	100685503	ENSMUST00000008907	Man1a2
chr14	64824000	64824100	14	10	12	1.5	0.0693	chr14	64823168	64903266	ENSMUST00000177326	Hmbox1
chr5	144736300	144736400	6	4	5	1.5	0.0693	chr5	144735914	144761649	ENSMUST00000061446	Tmem130
chr10	93189500	93189600	7	5	6	1.5	0.0693	chr10	93160874	93225368	ENSMUST00000215495	Cdk17
chr16	7217800	7217900	11	7	9	1.5	0.0693	chr16	5885354	7353045	ENSMUST00000230658	Rbfox1
chr7	67744400	67744500	8	5	6	1.5	0.0693	chr7	67670051	67762912	ENSMUST00000208764	Ttc23
chr15	66044000	66044100	7	5	6	1.6	0.0693	chr15	65986386	66286642	ENSMUST00000070256	Kcnq3
chr8	93855700	93855800	7	4	6	1.6	0.0693	chr8	93809965	93950403	ENSMUST00000137202	Gnao1
chr14	29632700	29632800	7	4	6	1.8	0.0693	chr14	28904942	29721864	ENSMUST00000022567	Cacna2d3
chr18	22016200	22016300	7	4	5	1.8	0.0693	chr18	21811297	22166476	ENSMUST00000115837	Ccdc178
chr10	20690600	20690700	7	3	5	2.1	0.0693	chr10	20398003	20725078	ENSMUST00000020165	Pde7b
chr14	76009500	76009600	4	8	6	0.5	0.0694	chr14	75896936	76010865	ENSMUST00000088922	Gtf2f2
chr14	74828200	74828300	4	8	6	0.5	0.0694	chr14	74756126	74885255	ENSMUST00000228134	Lrch1
chr6	102561600	102561700	4	7	5	0.6	0.0694	chr6	102163303	102573101	ENSMUST00000203619	Cntn3
chr16	87718200	87718300	6	10	8	0.6	0.0694	chr16	87698944	87733346	ENSMUST00000026703	Bach1
chr10	99265600	99265700	5	9	7	0.6	0.0694	chr10	99263230	99267488	ENSMUST00000020118	Dusp6
chr10	68098800	68098900	7	10	8	0.7	0.0694	chr10	68096453	68136626	ENSMUST00000218532	Arid5b
chr9	120049600	120049700	5	6	5	0.7	0.0694	chr9	119901615	120068283	ENSMUST00000177637	Cx3cr1
chr16	28421500	28421600	4	6	5	0.7	0.0694	chr16	28396944	28446075	ENSMUST00000231717	Fgf12
chr14	73382600	73382700	8	12	10	0.7	0.0694	chr14	73380192	73385198	ENSMUST00000228637	Itm2b
chr6	145523100	145523200	17	26	22	0.7	0.0694	chr6	145365133	145614273	ENSMUST00000148739	Lmntd1
chr10	67269100	67269200	4	6	5	0.7	0.0694	chr10	67266688	67285305	ENSMUST00000077839	Nrbf2
chr17	78677000	78677100	9	13	11	0.7	0.0694	chr17	78649912	78737196	ENSMUST00000145910	Strn
chr12	12337400	12337500	4	5	5	0.7	0.0694	chr12	12262138	12380965	ENSMUST00000069066	Cyria
chr5	30345600	30345700	5	8	7	0.7	0.0694	chr5	30281387	30366695	ENSMUST00000101448	Drc1
chrX	6627700	6627800	8	11	9	0.7	0.0694	chrX	6577285	6637448	ENSMUST00000089520	Shroom4
chr3	89667700	89667800	9	12	11	0.72	0.0694	chr3	89662517	89675132	ENSMUST00000124584	Kcnn3
chr13	9538600	9538700	21	25	23	0.8	0.0694	chr13	9276527	9668928	ENSMUST00000174552	Dip2c
chr6	81927100	81927200	7	10	8	0.8	0.0694	chr6	81923668	81959915	ENSMUST00000043195	Gcfc2
chr10	122755000	122755100	9	11	10	0.8	0.0694	chr10	122678761	122880333	ENSMUST00000162853	Ppm1h
chr11	35257500	35257600	14	19	17	0.8	0.0694	chr11	35177782	35510128	ENSMUST00000153098	Slit3
chr19	57473600	57473700	21	25	23	0.8	0.0694	chr19	57452956	57483626	ENSMUST00000238107	Trub1
chr6	138376900	138377000	10	7	9	1.3	0.0694	chr6	138362917	138581968	ENSMUST00000162772	Lmo3
chr10	54021500	54021600	11	9	10	1.3	0.0694	chr10	54005160	54075736	ENSMUST00000105469	Man1a
chr3	130401200	130401300	6	5	5	1.3	0.0694	chr3	130180890	130551024	ENSMUST00000143830	Col25a1
chr9	52679200	52679300	7	5	6	1.4	0.0694	chr9	52678234	52679437	ENSMUST00000213843	AI593442
chr14	122958000	122958100	13	9	11	1.4	0.0694	chr14	122919730	122983142	ENSMUST00000126867	Tmtc4
chr5	65434800	65434900	19	14	17	1.4	0.0694	chr5	65413220	65435949	ENSMUST00000031103	Ugdh
chr6	114960000	114960100	6	5	5	1.4	0.0694	chr6	114862320	114969180	ENSMUST00000147639	Vgll4
chr10	59358800	59358900	6	4	5	1.4	0.0694	chr10	59323295	59373304	ENSMUST00000009789	P4ha1
chr6	72154200	72154300	14	10	12	1.4	0.0694	chr6	72097591	72154571	ENSMUST00000069994	St3gal5
chr7	80388700	80388800	7	5	6	1.5	0.0694	chr7	80388584	80396353	ENSMUST00000146771	Furin
chr16	9602500	9602600	9	6	7	1.5	0.0694	chr16	9567897	9994923	ENSMUST00000199708	Grin2a
chr4	129934600	129934700	8	5	6	1.5	0.0694	chr4	129929248	129957115	ENSMUST00000084263	Spocd1
chr6	39054600	39054700	5	3	4	1.5	0.0694	chr6	38918979	39084585	ENSMUST00000003017	Tbxas1
chr5	72129600	72129700	9	6	7	1.6	0.0694	chr5	71699931	72149037	ENSMUST00000031122	Gabrb1
chr8	25639800	25639900	6	4	5	1.6	0.0694	chr8	25601600	25677214	ENSMUST00000155861	Nsd3
chr4	98360600	98360700	12	7	9	1.8	0.0694	chr4	98355369	98375028	ENSMUST00000125034	Tm2d1
chr11	12394600	12394700	8	4	6	1.9	0.0694	chr11	12236607	12464804	ENSMUST00000172919	Cobl
chr4	102410100	102410200	4	7	5	0.5	0.0695	chr4	102087542	102605833	ENSMUST00000106911	Pde4b
chr11	44853100	44853200	5	8	6	0.6	0.0695	chr11	44617316	45004995	ENSMUST00000109268	Ebf1
chr7	101481600	101481700	4	7	5	0.6	0.0695	chr7	101481284	101481826	ENSMUST00000210348	Pde2a
chr18	37898200	37898300	5	7	6	0.7	0.0695	chr18	37843604	37906416	ENSMUST00000115629	Diaph1
chr16	94838200	94838300	6	9	8	0.7	0.0695	chr16	94822531	94856680	ENSMUST00000165538	Kcnj6
chr7	65426500	65426600	5	7	6	0.7	0.0695	chr7	65342616	65527696	ENSMUST00000206228	Tjp1
chr15	92188900	92189000	13	19	16	0.7	0.0695	chr15	92051164	92249451	ENSMUST00000141187	Cntn1
chr10	85008500	85008600	9	14	12	0.7	0.0695	chr10	84937392	85016209	ENSMUST00000217175	Ric8b
chr10	115422500	115422600	12	18	15	0.7	0.0695	chr10	115384958	115432772	ENSMUST00000036044	Zfc3h1
chr3	59277900	59278000	6	8	7	0.77	0.0695	chr3	59257061	59315902	ENSMUST00000197374	Med12l
chr19	45926500	45926600	4	5	5	0.8	0.0695	chr19	45921272	45936429	ENSMUST00000236730	Armh3
chr8	58617700	58617800	8	11	9	0.8	0.0695	chr8	58427699	58701044	ENSMUST00000188531	Galntl6
chr11	6432200	6432300	46	57	51	0.8	0.0695	chr11	6427228	6444443	ENSMUST00000109737	H2az2
chr6	39807100	39807200	31	37	34	0.8	0.0695	chr6	39801803	39810988	ENSMUST00000031978	Mrps33
chr12	74155700	74155800	14	19	17	0.8	0.0695	chr12	73997660	74273267	ENSMUST00000221220	Syt16
chr12	107943200	107943300	5	4	4	1.3	0.0695	chr12	107910402	108003602	ENSMUST00000066060	Bcl11b
chr9	44188300	44188400	13	10	12	1.3	0.0695	chr9	44173374	44233544	ENSMUST00000205755	Cbl
chr12	70868000	70868100	9	7	8	1.3	0.0695	chr12	70825513	70902234	ENSMUST00000057859	Frmd6
chr16	81250100	81250200	11	9	10	1.3	0.0695	chr16	81200696	81597805	ENSMUST00000037785	Ncam2
chr15	103511200	103511300	6	4	5	1.3	0.0695	chr15	103503033	103530051	ENSMUST00000226468	Pde1b
chr7	16869800	16869900	17	13	15	1.3	0.0695	chr7	16863346	16869890	ENSMUST00000206510	Prkd2
chr11	75234800	75234900	7	5	6	1.3	0.0695	chr11	75193782	75267769	ENSMUST00000102514	Rtn4rl1
chr9	103480400	103480500	11	8	10	1.4	0.0695	chr9	103424923	103480420	ENSMUST00000124310	Bfsp2
chr7	132610400	132610500	6	4	5	1.4	0.0695	chr7	130162450	133123350	ENSMUST00000124096	Fgfr2
chr13	43081100	43081200	6	4	5	1.4	0.0695	chr13	42680622	43138524	ENSMUST00000128646	Phactr1
chr4	83438900	83439000	9	6	7	1.4	0.0695	chr4	83417723	83453340	ENSMUST00000030206	Snapc3
chr7	81479900	81480000	16	11	13	1.5	0.0695	chr7	81477957	81489810	ENSMUST00000238692	Ap3b2
chr17	27755300	27755400	7	4	6	1.5	0.0695	chr17	27751234	27820625	ENSMUST00000114863	Ilrun
chr12	109562600	109562700	7	4	6	1.5	0.0695	chr12	109541004	109571721	ENSMUST00000143836	Meg3
chr14	101514800	101514900	7	5	6	1.6	0.0695	chr14	101443722	101608486	ENSMUST00000162617	Tbc1d4
chr16	40469300	40469400	7	4	6	1.6	0.0695	chr16	39984594	40657886	ENSMUST00000189829	Lsamp
chr9	78460800	78460900	8	5	6	1.6	0.0695	chr9	78448207	78474152	ENSMUST00000034896	Mto1
chr10	63749200	63749300	8	5	6	1.7	0.0695	chr10	63430097	65002965	ENSMUST00000105441	Ctnna3
chr17	28609200	28609300	14	7	10	1.8	0.0695	chr17	28587647	28622487	ENSMUST00000233440	Srpk1
chr11	81409200	81409300	8	4	6	2	0.0695	chr11	80880168	81968457	ENSMUST00000066197	Asic2
chr8	4302400	4302500	10	15	13	0.6	0.0696	chr8	4288342	4312619	ENSMUST00000209010	Elavl1
chr5	121143600	121143700	5	9	7	0.6	0.0696	chr5	121130532	121191397	ENSMUST00000100770	Ptpn11
chr14	28074700	28074800	6	10	8	0.6	0.0696	chr14	27652826	28317275	ENSMUST00000211145	Erc2
chr4	48616800	48616900	5	7	6	0.6	0.0696	chr4	48585173	48663131	ENSMUST00000030032	Tmeff1
chr11	65055700	65055800	5	7	6	0.7	0.0696	chr11	65051474	65162567	ENSMUST00000093001	Arhgap44
chr18	20725400	20725500	17	24	20	0.7	0.0696	chr18	20684598	20746404	ENSMUST00000070080	B4galt6
chr7	65121200	65121300	8	11	10	0.7	0.0696	chr7	64756090	65156570	ENSMUST00000119118	Fam189a1
chr12	99356800	99356900	8	12	10	0.7	0.0696	chr12	99190077	99393797	ENSMUST00000046859	Foxn3
chr9	29047000	29047100	5	8	7	0.7	0.0696	chr9	29009227	29185665	ENSMUST00000126044	Ntm
chr15	78567100	78567200	10	16	13	0.7	0.0696	chr15	78565459	78572781	ENSMUST00000229394	Rac2
chr5	36166800	36166900	10	14	12	0.7	0.0696	chr5	36017179	36398124	ENSMUST00000037370	Sorcs2
chr13	17184500	17184600	12	16	14	0.7	0.0696	chr13	16857471	17694739	ENSMUST00000068545	Sugct
chr6	115903700	115903800	4	5	4	0.7	0.0696	chr6	115899109	115926694	ENSMUST00000124283	Ift122
chr9	96201800	96201900	17	23	20	0.7	0.0696	chr9	96196274	96318878	ENSMUST00000165120	Tfdp2
chr5	142660700	142660800	4	6	5	0.7	0.0696	chr5	142629541	142670588	ENSMUST00000036872	Wipi2
chr4	68769600	68769700	31	38	35	0.8	0.0696	chr4	68761513	68954397	ENSMUST00000030036	Brinp1
chr18	73950600	73950700	7	9	8	0.8	0.0696	chr18	73928485	74064392	ENSMUST00000162863	Mapk4
chr16	89874400	89874500	34	44	39	0.8	0.0696	chr16	89787110	89974699	ENSMUST00000163370	Tiam1
chr6	30240300	30240400	14	18	16	0.8	0.0696	chr6	30214808	30243803	ENSMUST00000128141	Ube2h
chr12	40391500	40391600	35	43	39	0.8	0.0696	chr12	40315045	40445774	ENSMUST00000069692	Zfp277
chr5	25841400	25841500	14	18	16	0.8	0.0696	chr5	25759996	25850688	ENSMUST00000128727	Actr3b
chr12	82365800	82365900	8	10	9	0.8	0.0696	chr12	82342266	82398176	ENSMUST00000220766	Sipa1l1
chr3	68606900	68607000	89	98	93	0.91	0.0696	chr3	68572244	68626464	ENSMUST00000170788	Schip1
chr6	125871600	125871700	41	34	37	1.2	0.0696	chr6	125690418	125957021	ENSMUST00000159111	Ano2
chr15	64103200	64103300	21	16	18	1.3	0.0696	chr15	64086856	64312673	ENSMUST00000177371	Asap1
chr8	14990400	14990500	5	4	5	1.3	0.0696	chr8	14990358	14991124	ENSMUST00000162444	Arhgef10
chr17	24507500	24507600	15	11	13	1.3	0.0696	chr17	24488782	24508671	ENSMUST00000024958	Caskin1
chr18	44642300	44642400	10	7	8	1.4	0.0696	chr18	44429279	44662266	ENSMUST00000164666	Mcc
chr12	79132100	79132200	7	5	6	1.4	0.0696	chr12	79130776	79156301	ENSMUST00000021550	Arg2
chr6	114434600	114434700	20	14	17	1.4	0.0696	chr6	114397935	114483296	ENSMUST00000088987	Hrh1
chr14	57489900	57490000	12	8	10	1.4	0.0696	chr14	57424061	57517936	ENSMUST00000122063	Ift88
chr11	106765100	106765200	7	5	6	1.4	0.0696	chr11	106751225	106768794	ENSMUST00000147326	Milr1
chr8	71291000	71291100	6	4	5	1.4	0.0696	chr8	71272713	71359921	ENSMUST00000212935	Myo9b
chr3	133502900	133503000	8	5	7	1.49	0.0696	chr3	133463678	133544390	ENSMUST00000098603	Tet2
chr4	87121800	87121900	9	6	8	1.5	0.0696	chr4	87072441	87230423	ENSMUST00000134248	Slc24a2
chr5	35819500	35819600	7	5	6	1.5	0.0696	chr5	35814358	35843204	ENSMUST00000130233	Ablim2
chr11	61511400	61511500	7	5	6	1.5	0.0696	chr11	61509115	61512931	ENSMUST00000127889	B9d1
chr16	30318700	30318800	8	5	6	1.6	0.0696	chr16	30312422	30388530	ENSMUST00000061350	Atp13a3
chr7	80661200	80661300	6	4	5	1.6	0.0696	chr7	80586626	80688877	ENSMUST00000122255	Crtc3
chr7	113221600	113221700	8	5	6	1.6	0.0696	chr7	113207464	113314126	ENSMUST00000047321	Arntl
chr6	90765100	90765200	14	8	11	1.7	0.0696	chr6	90659597	90810123	ENSMUST00000101151	Iqsec1
chr10	63941100	63941200	7	4	6	1.7	0.0696	chr10	63430097	65002965	ENSMUST00000105441	Ctnna3
chr10	7655000	7655100	8	4	6	1.9	0.0696	chr10	7629372	7663264	ENSMUST00000161123	Pcmt1
chr16	4307700	4307800	6	10	8	0.6	0.0697	chr16	4287528	4419808	ENSMUST00000117801	Adcy9
chr19	31188900	31189000	7	11	9	0.6	0.0697	chr19	30568546	31664370	ENSMUST00000073581	Prkg1
chr10	31401600	31401700	4	6	5	0.6	0.0697	chr10	31332375	31445958	ENSMUST00000000305	Tpd52l1
chr8	10404700	10404800	4	7	5	0.6	0.0697	chr8	10153910	10426702	ENSMUST00000208309	Myo16
chr4	151732700	151732800	9	14	12	0.7	0.0697	chr4	151059524	151861876	ENSMUST00000097774	Camta1
chr5	72158900	72159000	10	14	12	0.7	0.0697	chr5	72156574	72168189	ENSMUST00000013693	Commd8
chr4	35784700	35784800	5	8	7	0.7	0.0697	chr4	35706646	35845204	ENSMUST00000164772	Lingo2
chr9	105195100	105195200	6	9	7	0.7	0.0697	chr9	105162155	105395524	ENSMUST00000038648	Nek11
chr13	75902200	75902300	6	8	7	0.7	0.0697	chr13	75869536	75943867	ENSMUST00000022078	Rhobtb3
chr16	92607200	92607300	5	7	6	0.7	0.0697	chr16	92601465	92826149	ENSMUST00000023673	Runx1
chr9	75680900	75681000	10	13	11	0.7	0.0697	chr9	75643188	75684056	ENSMUST00000034699	Scg3
chr16	37617500	37617600	5	7	6	0.7	0.0697	chr16	37580152	37632020	ENSMUST00000160847	Hgd
chr6	21435000	21435100	4	6	5	0.7	0.0697	chr6	21215502	21729805	ENSMUST00000081542	Kcnd2
chr18	67994700	67994800	4	6	5	0.7	0.0697	chr18	67933256	68255551	ENSMUST00000063775	Ldlrad4
chr6	17876600	17876700	5	7	6	0.7	0.0697	chr6	17840555	17904923	ENSMUST00000154497	St7
chr4	137282900	137283000	11	16	14	0.7	0.0697	chr4	137277488	137299726	ENSMUST00000045747	Wnt4
chr3	148899900	148900000	13	17	15	0.77	0.0697	chr3	148815585	148954635	ENSMUST00000106128	Adgrl2
chr16	57500200	57500300	9	12	10	0.8	0.0697	chr16	57301999	57606846	ENSMUST00000114371	Cmss1
chr18	89532900	89533000	5	7	6	0.8	0.0697	chr18	89470147	89560069	ENSMUST00000160328	Dok6
chr7	65140900	65141000	10	13	12	0.8	0.0697	chr7	64756090	65156570	ENSMUST00000119118	Fam189a1
chr14	100025400	100025500	20	25	23	0.8	0.0697	chr14	99874485	100149764	ENSMUST00000097079	Klf12
chr15	98855900	98856000	8	11	10	0.8	0.0697	chr15	98854713	98856309	ENSMUST00000184363	Kmt2d
chr16	90958800	90958900	30	39	35	0.8	0.0697	chr16	90936091	91011308	ENSMUST00000121759	Synj1
chr10	108596800	108596900	5	6	5	0.8	0.0697	chr10	108497649	109010975	ENSMUST00000105276	Syt1
chr9	121091400	121091500	13	17	15	0.8	0.0697	chr9	120960267	121108525	ENSMUST00000170406	Ulk4
chr5	74552800	74552900	26	32	29	0.8	0.0697	chr5	74535448	74598790	ENSMUST00000080164	Fip1l1
chr17	87987500	87987600	8	10	9	0.8	0.0697	chr17	87975061	87990892	ENSMUST00000005503	Msh6
chr12	108513600	108513700	20	17	19	1.2	0.0697	chr12	108410541	108539575	ENSMUST00000054955	Eml1
chr6	145746700	145746800	94	81	87	1.2	0.0697	chr6	145746747	145821079	ENSMUST00000111704	Rassf8
chr13	57489200	57489300	11	8	9	1.3	0.0697	chr13	57421194	57908314	ENSMUST00000187852	Spock1
chr6	30273500	30273600	14	11	12	1.3	0.0697	chr6	30211288	30304539	ENSMUST00000102993	Ube2h
chr18	65722800	65722900	65	48	57	1.3	0.0697	chr18	65698267	65751537	ENSMUST00000115097	Oacyl
chr16	20607000	20607100	6	4	5	1.4	0.0697	chr16	20605373	20610755	ENSMUST00000231386	Alg3
chr15	48785800	48785900	6	4	5	1.4	0.0697	chr15	48254341	48791989	ENSMUST00000160716	Csmd3
chr11	61543900	61544000	9	6	8	1.4	0.0697	chr11	61517248	61579669	ENSMUST00000108711	Epn2
chr10	59503800	59503900	11	8	9	1.4	0.0697	chr10	59446983	59616692	ENSMUST00000020312	Mcu
chr14	34945900	34946000	10	8	9	1.4	0.0697	chr14	34820107	35583379	ENSMUST00000043349	Grid1
chr18	65435000	65435100	7	5	6	1.4	0.0697	chr18	65431010	65441218	ENSMUST00000237739	Malt1
chr17	8930500	8930600	13	9	11	1.4	0.0697	chr17	8924142	8984288	ENSMUST00000149440	Pde10a
chr10	18710700	18710800	7	4	6	1.5	0.0697	chr10	18581838	18743949	ENSMUST00000215836	Arfgef3
chr8	4257800	4257900	6	4	5	1.5	0.0697	chr8	4257659	4259274	ENSMUST00000053252	Ctxn1
chr6	124711800	124711900	7	5	6	1.5	0.0697	chr6	124704380	124712178	ENSMUST00000004379	Emg1
chr14	75929900	75930000	8	5	7	1.5	0.0697	chr14	75896936	76010865	ENSMUST00000088922	Gtf2f2
chr6	90798600	90798700	6	4	5	1.5	0.0697	chr6	90659597	90810123	ENSMUST00000101151	Iqsec1
chr10	90780100	90780200	12	8	10	1.5	0.0697	chr10	90575726	90973300	ENSMUST00000182356	Anks1b
chr7	91279900	91280000	8	6	7	1.5	0.0697	chr7	90477230	92449247	ENSMUST00000231777	Dlg2
chr8	13917000	13917100	6	4	5	1.5	0.0697	chr8	13907802	13940521	ENSMUST00000209913	Fbxo25
chr5	114290200	114290300	6	4	5	1.5	0.0697	chr5	114289165	114363235	ENSMUST00000169347	Myo1h
chr7	51644400	51644500	8	6	7	1.5	0.0697	chr7	51622005	51671119	ENSMUST00000032710	Slc17a6
chr3	105622300	105622400	14	9	12	1.52	0.0697	chr3	105452329	105674002	ENSMUST00000098761	Kcnd3
chrY	90792000	90792100	9	6	8	1.6	0.0697	chrY	90785847	90816398	ENSMUST00000238238	Erdr1
chr3	96001700	96001800	7	4	5	1.64	0.0697	chr3	95999831	96058466	ENSMUST00000015891	Vps45
chr4	126573400	126573500	7	4	5	1.7	0.0697	chr4	126566554	126577748	ENSMUST00000126512	Clspn
chr4	53603800	53603900	10	5	7	2.1	0.0697	chr4	53535611	53621798	ENSMUST00000107645	Slc44a1
chrX	95956600	95956700	4	7	6	0.5	0.0698	chrX	95949434	95956962	ENSMUST00000139717	Las1l
chr8	80051700	80051800	12	20	16	0.6	0.0698	chr8	79965852	80058006	ENSMUST00000079038	Hhip
chr18	75018900	75019000	6	9	8	0.6	0.0698	chr18	75018795	75087705	ENSMUST00000235692	Dym
chr9	53302700	53302800	8	13	11	0.6	0.0698	chr9	53301669	53377514	ENSMUST00000051014	Exph5
chr6	111204800	111204900	4	6	5	0.6	0.0698	chr6	110645580	111497090	ENSMUST00000174018	Grm7
chrX	95104300	95104400	5	6	6	0.7	0.0698	chrX	95048934	95166361	ENSMUST00000113876	Arhgef9
chr19	47667600	47667700	7	10	9	0.7	0.0698	chr19	47646343	47692094	ENSMUST00000026045	Col17a1
chr14	9567900	9568000	10	14	12	0.7	0.0698	chr14	9550392	10421597	ENSMUST00000179394	Fhit
chr5	73190900	73191000	9	13	11	0.7	0.0698	chr5	73148037	73191879	ENSMUST00000176910	Fryl
chr10	84428900	84429000	4	6	5	0.7	0.0698	chr10	84370904	84440597	ENSMUST00000020220	Nuak1
chr9	56396000	56396100	5	6	6	0.7	0.0698	chr9	56205128	56418067	ENSMUST00000061552	Peak1
chr4	111635900	111636000	5	7	6	0.7	0.0698	chr4	111566694	111656569	ENSMUST00000154123	Agbl4
chr4	28934100	28934200	11	16	14	0.7	0.0698	chr4	28871840	28943500	ENSMUST00000129029	Epha7
chr19	61044700	61044800	4	7	6	0.7	0.0698	chr19	60890462	61051754	ENSMUST00000236876	Grk5
chr18	10740200	10740300	5	8	6	0.7	0.0698	chr18	10725743	10755699	ENSMUST00000131073	Mib1
chr4	46055900	46056000	6	9	8	0.7	0.0698	chr4	46038934	46116032	ENSMUST00000107773	Tmod1
chr8	108780900	108781000	4	6	5	0.7	0.0698	chr8	108703099	108800270	ENSMUST00000188994	Zfhx3
chr14	118506700	118506800	5	7	6	0.8	0.0698	chr14	118483810	118676931	ENSMUST00000226703	Abcc4
chr12	34499000	34499100	25	31	28	0.8	0.0698	chr12	34047579	34528328	ENSMUST00000209902	Hdac9
chr16	74070900	74071000	19	25	22	0.8	0.0698	chr16	73891838	74410989	ENSMUST00000117785	Robo2
chr8	120084900	120085000	22	29	25	0.8	0.0698	chr8	120082402	120086835	ENSMUST00000150444	Zdhhc7
chr15	23452200	23452300	28	36	32	0.8	0.0698	chr15	23173450	23474065	ENSMUST00000165614	Cdh18
chr8	14490700	14490800	5	6	5	0.8	0.0698	chr8	14381733	14507710	ENSMUST00000141155	Dlgap2
chr11	103369400	103369500	36	42	39	0.9	0.0698	chr11	103364274	103412687	ENSMUST00000041272	Plekhm1
chr8	70212000	70212100	8	7	7	1.2	0.0698	chr8	70184339	70212256	ENSMUST00000063788	Slc25a42
chr10	83090900	83091000	36	30	33	1.2	0.0698	chr10	82985497	83195900	ENSMUST00000040110	Chst11
chr3	135317000	135317100	53	44	48	1.2	0.0698	chr3	135307699	135342535	ENSMUST00000145195	Slc9b2
chr3	105631600	105631700	59	49	54	1.22	0.0698	chr3	105452329	105674002	ENSMUST00000098761	Kcnd3
chr16	40233200	40233300	17	13	15	1.3	0.0698	chr16	39984594	40657886	ENSMUST00000189829	Lsamp
chr3	108197900	108198000	9	7	8	1.33	0.0698	chr3	108195686	108200834	ENSMUST00000106655	Cyb561d1
chr6	77408800	77408900	5	4	5	1.4	0.0698	chr6	76881636	77979699	ENSMUST00000160894	Ctnna2
chr6	121458500	121458600	7	5	6	1.4	0.0698	chr6	121372932	121473623	ENSMUST00000129815	Iqsec3
chr17	85190100	85190200	6	5	6	1.4	0.0698	chr17	85090551	85458588	ENSMUST00000095188	Camkmt
chr3	107467800	107467900	8	6	7	1.44	0.0698	chr3	107467550	107468705	ENSMUST00000171029	Slc6a17
chr8	8665500	8665600	10	6	8	1.5	0.0698	chr8	8665074	8690521	ENSMUST00000048545	Arglu1
chr5	136429700	136429800	7	5	6	1.5	0.0698	chr5	136362294	136567252	ENSMUST00000176501	Cux1
chr16	60121500	60121600	7	4	6	1.5	0.0698	chr16	59653482	60605248	ENSMUST00000068860	Epha6
chr11	118848300	118848400	7	5	6	1.5	0.0698	chr11	118489761	118909550	ENSMUST00000117731	Rbfox3
chr19	47520300	47520400	11	7	9	1.5	0.0698	chr19	47507204	47537036	ENSMUST00000182808	Stn1
chr9	71957100	71957200	8	5	6	1.5	0.0698	chr9	71842687	72111847	ENSMUST00000183404	Tcf12
chr3	158420600	158420700	6	4	5	1.51	0.0698	chr3	158411138	158561345	ENSMUST00000197866	Lrrc7
chr4	87088800	87088900	14	9	11	1.6	0.0698	chr4	87072441	87230423	ENSMUST00000134248	Slc24a2
chr18	24636200	24636300	11	7	9	1.6	0.0698	chr18	24603962	24638810	ENSMUST00000025120	Elp2
chr18	67951700	67951800	7	4	6	1.6	0.0698	chr18	67933256	68255551	ENSMUST00000063775	Ldlrad4
chr17	5957200	5957300	7	4	5	1.6	0.0698	chr17	5941279	6039168	ENSMUST00000115791	Synj2
chr13	74028100	74028200	11	7	9	1.6	0.0698	chr13	74009406	74031371	ENSMUST00000140217	Tppp
chr13	101760200	101760300	11	6	8	1.7	0.0698	chr13	101755570	101768213	ENSMUST00000189426	Pik3r1
chr9	122122400	122122500	7	4	6	1.7	0.0698	chr9	122117265	122157226	ENSMUST00000119215	Snrk
chr12	90060200	90060300	8	4	6	1.9	0.0698	chr12	88722985	90332878	ENSMUST00000190626	Nrxn3
chr3	108402100	108402200	9	5	7	1.95	0.0698	chr3	108401259	108402589	ENSMUST00000147565	Celsr2
chr14	28905300	28905400	4	6	5	0.6	0.0699	chr14	28905246	28969471	ENSMUST00000225985	Cacna2d3
chr13	64370800	64370900	6	10	8	0.6	0.0699	chr13	64359336	64370890	ENSMUST00000222517	Ctsl
chr11	106464200	106464300	4	7	6	0.6	0.0699	chr11	106434680	106487808	ENSMUST00000106800	Ern1
chr4	104380800	104380900	4	7	5	0.6	0.0699	chr4	104367112	104679496	ENSMUST00000143644	Dab1
chr8	79174000	79174100	6	10	8	0.6	0.0699	chr8	79028436	79193743	ENSMUST00000098614	Zfp827
chr10	18730400	18730500	11	17	14	0.7	0.0699	chr10	18581838	18743949	ENSMUST00000215836	Arfgef3
chr14	10967800	10967900	5	7	6	0.7	0.0699	chr14	9763679	11125179	ENSMUST00000161179	Fhit
chr5	9583400	9583500	6	9	8	0.7	0.0699	chr5	9485540	9725170	ENSMUST00000004076	Grm3
chr8	73350900	73351000	6	8	7	0.7	0.0699	chr8	72814598	73352556	ENSMUST00000004497	Large1
chr16	8763400	8763500	4	6	5	0.7	0.0699	chr16	8689594	8792308	ENSMUST00000160405	Usp7
chr4	86242000	86242100	5	7	6	0.7	0.0699	chr4	86053914	86428382	ENSMUST00000107178	Adamtsl1
chr10	14047500	14047600	7	10	9	0.7	0.0699	chr10	13966074	14150589	ENSMUST00000187083	Hivep2
chr8	81735800	81735900	18	25	22	0.7	0.0699	chr8	81342555	81745902	ENSMUST00000172167	Inpp4b
chr8	81799500	81799600	8	11	9	0.7	0.0699	chr8	81342557	82069002	ENSMUST00000213285	Inpp4b
chr6	80663000	80663100	7	11	9	0.7	0.0699	chr6	80018876	80810143	ENSMUST00000147663	Lrrtm4
chr7	114530600	114530700	4	6	5	0.7	0.0699	chr7	114521733	114531022	ENSMUST00000149455	Pde3b
chr3	159917200	159917300	5	6	5	0.71	0.0699	chr3	159839671	159936023	ENSMUST00000068952	Wls
chr3	68605400	68605500	5	6	5	0.77	0.0699	chr3	68572244	68626464	ENSMUST00000170788	Schip1
chr4	68765800	68765900	26	32	29	0.8	0.0699	chr4	68761513	68954397	ENSMUST00000030036	Brinp1
chr18	72320300	72320400	28	35	32	0.8	0.0699	chr18	71951905	72351041	ENSMUST00000126030	Dcc
chr18	42216800	42216900	15	19	17	0.8	0.0699	chr18	42214758	42218646	ENSMUST00000235845	Lars
chr11	78601300	78601400	20	24	22	0.8	0.0699	chr11	78567167	78697373	ENSMUST00000142739	Nlk
chr13	104966400	104966500	10	13	11	0.8	0.0699	chr13	104945903	105054930	ENSMUST00000063551	Rgs7bp
chr5	130628100	130628200	26	31	28	0.8	0.0699	chr5	130369454	130840174	ENSMUST00000086029	Caln1
chr14	7931900	7932000	62	83	72	0.8	0.0699	chr14	7817956	7951588	ENSMUST00000052678	Flnb
chr10	6916100	6916200	7	9	8	0.8	0.0699	chr10	6758505	6979704	ENSMUST00000147171	Oprm1
chr6	140511500	140511600	4	5	5	0.8	0.0699	chr6	140424053	140597110	ENSMUST00000087622	Plekha5
chr12	76583000	76583100	20	15	17	1.3	0.0699	chr12	76580487	76710547	ENSMUST00000021458	Sptb
chr4	32289400	32289500	15	11	13	1.3	0.0699	chr4	32247763	32317229	ENSMUST00000156430	Bach2
chr10	75128100	75128200	35	27	31	1.3	0.0699	chr10	75060591	75184921	ENSMUST00000164107	Bcr
chr5	124452500	124452600	16	13	14	1.3	0.0699	chr5	124439929	124462308	ENSMUST00000059580	Kmt5a
chr12	117659000	117659100	40	30	35	1.3	0.0699	chr12	117516478	117759737	ENSMUST00000109691	Rapgef5
chr16	10536500	10536600	6	4	5	1.4	0.0699	chr16	10502530	10543054	ENSMUST00000184863	Dexi
chr10	17921600	17921700	14	10	12	1.4	0.0699	chr10	17899034	17948067	ENSMUST00000037879	Heca
chr14	49461300	49461400	16	12	14	1.4	0.0699	chr14	49317054	49525853	ENSMUST00000146164	Slc35f4
chrX	160449500	160449600	11	8	10	1.4	0.0699	chrX	160390689	160498070	ENSMUST00000112408	Adgrg2
chr6	92135200	92135300	8	5	7	1.4	0.0699	chr6	92091389	92173057	ENSMUST00000113460	Nr2c2
chr5	134622000	134622100	6	4	5	1.5	0.0699	chr5	134619720	134639490	ENSMUST00000202622	Eif4h
chr6	90663300	90663400	8	5	6	1.5	0.0699	chr6	90662627	90668651	ENSMUST00000154198	Iqsec1
chr14	123505900	123506000	10	7	8	1.5	0.0699	chr14	123299685	123626876	ENSMUST00000227818	Nalcn
chr10	94829800	94829900	10	7	8	1.5	0.0699	chr10	94790865	94944835	ENSMUST00000099337	Plxnc1
chr14	34312100	34312200	6	4	5	1.5	0.0699	chr14	34310726	34345265	ENSMUST00000022322	Glud1
chr4	59833000	59833100	7	4	6	1.5	0.0699	chr4	59805879	59834106	ENSMUST00000123665	Snx30
chr10	49774100	49774200	8	5	7	1.6	0.0699	chr10	49495439	49788754	ENSMUST00000220263	Grik2
chr9	29943600	29943700	10	6	8	1.6	0.0699	chr9	29941547	29963141	ENSMUST00000151977	Ntm
chr6	112724600	112724700	6	4	5	1.6	0.0699	chr6	112717970	112947266	ENSMUST00000088373	Srgap3
chr6	38908600	38908700	9	6	8	1.6	0.0699	chr6	38875403	38952973	ENSMUST00000162521	Tbxas1
chr7	96586700	96586800	7	4	6	1.6	0.0699	chr7	96171245	96908569	ENSMUST00000107162	Tenm4
chr10	73454700	73454800	7	4	6	1.8	0.0699	chr10	73099341	74317264	ENSMUST00000123398	Pcdh15
chr1	155361700	155361800	4	7	6	0.5	0.07	chr1	155322771	155417395	ENSMUST00000129271	Xpr1
chr1	54661600	54661700	5	7	6	0.6	0.07	chr1	54654910	54690947	ENSMUST00000177704	Ankrd44
chr1	154538300	154538400	4	7	6	0.6	0.07	chr1	154392518	154725920	ENSMUST00000004214	Cacna1e
chr2	160992800	160992900	5	8	7	0.6	0.07	chr2	160991817	161008493	ENSMUST00000149866	Chd6
chr2	77918100	77918200	14	22	18	0.6	0.07	chr2	77895765	77924528	ENSMUST00000137494	Cwc22
chr1	84486500	84486600	4	8	6	0.6	0.07	chr1	84369838	84696221	ENSMUST00000049126	Dner
chr4	49752300	49752400	8	13	10	0.6	0.07	chr4	49661610	49845549	ENSMUST00000076674	Grin3a
chr2	32950600	32950700	4	6	5	0.6	0.07	chr2	32925215	32961255	ENSMUST00000028132	Lrsam1
chr10	109848600	109848700	5	8	7	0.6	0.07	chr10	109681258	110000219	ENSMUST00000032719	Nav3
chr1	173390800	173390900	6	9	7	0.6	0.07	chr1	173350878	173466040	ENSMUST00000147604	Aim2
chr1	192439200	192439300	5	8	6	0.6	0.07	chr1	192434739	192510159	ENSMUST00000151152	Kcnh1
chr2	55500800	55500900	5	8	7	0.6	0.07	chr2	55437155	55595525	ENSMUST00000112633	Kcnj3
chr12	31267700	31267800	4	7	6	0.6	0.07	chr12	31265293	31268860	ENSMUST00000164228	Lamb1
chr5	33883800	33883900	6	10	8	0.6	0.07	chr5	33820724	33897966	ENSMUST00000075812	Nsd2
chr2	58481400	58481500	10	15	13	0.7	0.07	chr2	58477757	58538438	ENSMUST00000126407	Acvr1
chr15	31303000	31303100	9	14	11	0.7	0.07	chr15	31297566	31308194	ENSMUST00000227867	Ankrd33b
chr1	133762900	133763000	4	6	5	0.7	0.07	chr1	133753699	133801036	ENSMUST00000128692	Atp2b4
chr2	10063400	10063500	5	7	6	0.7	0.07	chr2	10063336	10079859	ENSMUST00000153554	Atp5c1
chr17	30530300	30530400	15	20	17	0.7	0.07	chr17	30456488	30576169	ENSMUST00000237013	Btbd9
chr2	5491500	5491600	5	7	6	0.7	0.07	chr2	5298886	5676046	ENSMUST00000114987	Camk1d
chr7	126973000	126973100	8	12	10	0.7	0.07	chr7	126971721	126975510	ENSMUST00000180704	Cdiptos
chr2	6727600	6727700	5	8	7	0.7	0.07	chr2	6624703	6871972	ENSMUST00000123142	Celf2
chr1	132532800	132532900	5	7	6	0.7	0.07	chr1	132528998	132533884	ENSMUST00000188943	Cntn2
chr1	162400300	162400400	7	9	8	0.7	0.07	chr1	162386022	162424589	ENSMUST00000161894	Dnm3
chr9	65001200	65001300	8	10	9	0.7	0.07	chr9	64986982	65021693	ENSMUST00000036615	Hacd3
chr1	168425600	168425700	6	9	7	0.7	0.07	chr1	168158731	168431504	ENSMUST00000064438	Pbx1
chr2	161866800	161866900	5	7	6	0.7	0.07	chr2	161526356	162661094	ENSMUST00000109442	Ptprt
chr2	122058100	122058200	10	13	11	0.7	0.07	chr2	122053519	122118386	ENSMUST00000036450	Spg11
chr1	83324500	83324600	11	15	13	0.7	0.07	chr1	83265126	83408165	ENSMUST00000053075	Sphkap
chr2	127365900	127366000	12	16	14	0.7	0.07	chr2	127363207	127367221	ENSMUST00000104934	Adra2b
chr2	145867700	145867800	7	9	8	0.7	0.07	chr2	145862643	145878974	ENSMUST00000145874	BC039771; Rin2
chr2	21504300	21504400	7	10	9	0.7	0.07	chr2	21367566	21811688	ENSMUST00000155760	Gpr158
chr1	193300100	193300200	5	7	6	0.7	0.07	chr1	193207731	193325992	ENSMUST00000192322	Lamb3
chr1	91035500	91035600	4	6	5	0.7	0.07	chr1	90998736	91108640	ENSMUST00000189505	Lrrfip1
chr2	60217200	60217300	8	11	9	0.7	0.07	chr2	60210072	60247973	ENSMUST00000102747	Marchf7
chr2	30381400	30381500	6	8	7	0.7	0.07	chr2	30378234	30382007	ENSMUST00000125610	Miga2
chr2	118696200	118696300	5	8	7	0.7	0.07	chr2	118677262	118697236	ENSMUST00000132577	Pak6
chrX	7878900	7879000	6	9	8	0.7	0.07	chrX	7878261	7880322	ENSMUST00000126715	Pim2
chr1	153695500	153695600	5	7	6	0.7	0.07	chr1	153665311	153695578	ENSMUST00000111812	Rgs8
chr2	105279700	105279800	22	32	27	0.7	0.07	chr2	105224341	105379035	ENSMUST00000131060	Them7
chr1	50928800	50928900	5	7	6	0.7	0.07	chr1	50909961	50979920	ENSMUST00000114565	Tmeff2
chr1	51099500	51099600	7	11	9	0.7	0.07	chr1	50927518	51187270	ENSMUST00000081851	Tmeff2
chr9	108383500	108383600	9	12	10	0.7	0.07	chr9	108381370	108391792	ENSMUST00000195608	Usp4
chr3	20147700	20147800	6	8	7	0.73	0.07	chr3	20122083	20155317	ENSMUST00000118015	Gyg
chr1	193360900	193361000	42	50	46	0.8	0.07	chr1	193346345	193370225	ENSMUST00000169907	Camk1g
chr2	25944100	25944200	10	14	12	0.8	0.07	chr2	25928530	25966767	ENSMUST00000143977	Camsap1
chr2	32322800	32322900	18	23	21	0.8	0.07	chr2	32308477	32353234	ENSMUST00000201433	Dnm1
chr2	42284500	42284600	27	35	31	0.8	0.07	chr2	42054118	42652926	ENSMUST00000204204	Lrp1b
chr2	42367000	42367100	23	28	26	0.8	0.07	chr2	42054118	42652926	ENSMUST00000204204	Lrp1b
chr15	73802700	73802800	8	11	10	0.8	0.07	chr15	73796735	73839699	ENSMUST00000136698	Mroh5
chr2	79977100	79977200	10	12	11	0.8	0.07	chr2	79905989	80039029	ENSMUST00000146076	Pde1a
chr1	131398200	131398300	14	18	16	0.8	0.07	chr1	131285250	131527347	ENSMUST00000097588	Srgap2
chr1	180445200	180445300	7	9	8	0.8	0.07	chr1	180437881	180462612	ENSMUST00000210737	Stum
chr1	186685900	186686000	7	9	8	0.8	0.07	chr1	186624217	186705700	ENSMUST00000195201	Tgfb2
chr13	98635300	98635400	12	15	13	0.8	0.07	chr13	98634977	98637410	ENSMUST00000050389	Tmem174
chr10	99017900	99018000	5	7	6	0.8	0.07	chr10	99014942	99023455	ENSMUST00000220124	Atp2b1
chr2	138555200	138555300	52	64	58	0.8	0.07	chr2	138256669	138589292	ENSMUST00000128656	Btbd3
chr14	57459900	57460000	17	20	18	0.8	0.07	chr14	57444442	57477969	ENSMUST00000171682	Ift88
chr2	106723400	106723500	48	57	53	0.8	0.07	chr2	106695219	106744772	ENSMUST00000144155	Mpped2
chr10	75265100	75265200	8	11	10	0.8	0.07	chr10	75260966	75270358	ENSMUST00000219430	Specc1l
chr3	138967700	138967800	48	59	53	0.81	0.07	chr3	138957136	138984537	ENSMUST00000200262	Rap1gds1
chr5	49023000	49023100	5	6	5	0.9	0.07	chr5	48389501	49524907	ENSMUST00000087395	Kcnip4
chr1	158484000	158484100	32	25	29	1.2	0.07	chr1	158362536	158610171	ENSMUST00000194369	Astn1
chr18	3429200	3429300	16	13	15	1.2	0.07	chr18	3383256	3431531	ENSMUST00000161317	Cul2
chr1	185275900	185276000	24	21	23	1.2	0.07	chr1	185263841	185284723	ENSMUST00000193482	Rab3gap2
chr2	124375900	124376000	21	18	19	1.2	0.07	chr2	124143004	124507701	ENSMUST00000151199	Sema6d
chr2	142825900	142826000	11	8	9	1.3	0.07	chr2	142698928	142901444	ENSMUST00000211861	Kif16b
chr18	57609500	57609600	10	7	9	1.3	0.07	chr18	57563175	57731006	ENSMUST00000123872	Ccdc192
chr14	27654100	27654200	16	12	14	1.3	0.07	chr14	27622495	27777211	ENSMUST00000211087	Erc2
chr1	167059600	167059700	12	9	11	1.3	0.07	chr1	167001465	167081124	ENSMUST00000126198	Fam78b
chr2	4306000	4306100	19	15	17	1.3	0.07	chr2	4285559	4431264	ENSMUST00000239018	Frmd4a
chr1	136141800	136141900	18	13	16	1.3	0.07	chr1	136131453	136149993	ENSMUST00000122892	Kif21b
chr15	100770100	100770200	12	10	11	1.3	0.07	chr15	100761868	100775084	ENSMUST00000161564	Slc4a8
chr1	38575000	38575100	14	10	12	1.4	0.07	chr1	38177325	38627185	ENSMUST00000095027	Aff3
chr5	67418300	67418400	8	6	7	1.4	0.07	chr5	67392146	67427799	ENSMUST00000169190	Bend4
chr1	54015800	54015900	6	4	5	1.4	0.07	chr1	53806875	54194048	ENSMUST00000120904	Hecw2
chr1	13314700	13314800	10	8	9	1.4	0.07	chr1	13182283	13372429	ENSMUST00000139970	Ncoa2
chr6	92610000	92610100	8	5	7	1.4	0.07	chr6	92370907	92706155	ENSMUST00000032093	Prickle2
chr1	152377100	152377200	11	8	9	1.4	0.07	chr1	152371211	152383745	ENSMUST00000159270	Tsen15
chr10	69763000	69763100	12	8	10	1.4	0.07	chr10	69398995	70023957	ENSMUST00000218680	Ank3
chr15	95808100	95808200	7	5	6	1.4	0.07	chr15	95790887	95812647	ENSMUST00000226936	Ano6
chr1	151653500	151653600	16	12	14	1.4	0.07	chr1	151571495	151690182	ENSMUST00000111875	Fam129a
chrX	152206800	152206900	7	5	6	1.4	0.07	chrX	152178963	152225236	ENSMUST00000096275	Iqsec2
chr2	152303200	152303300	8	5	6	1.4	0.07	chr2	152293850	152308082	ENSMUST00000144252	Tbc1d20
chr7	4128900	4129000	10	7	8	1.4	0.07	chr7	4119529	4134949	ENSMUST00000126971	Ttyh1
chr2	92430100	92430200	7	5	6	1.5	0.07	chr2	92426903	92432392	ENSMUST00000144842	Cry2
chr18	73797300	73797400	8	5	7	1.5	0.07	chr18	73796449	73815438	ENSMUST00000236922	Me2
chr1	119742800	119742900	6	4	5	1.5	0.07	chr1	119726054	119783502	ENSMUST00000163179	Ptpn4
chr2	165451000	165451100	7	5	6	1.5	0.07	chr2	165444102	165473199	ENSMUST00000147107	Slc13a3
chr2	35816800	35816900	6	4	5	1.5	0.07	chr2	35784084	35882002	ENSMUST00000160939	Ttll11
chr1	155281100	155281200	7	5	6	1.5	0.07	chr1	155275700	155417329	ENSMUST00000027741	Xpr1
chr1	89502800	89502900	8	5	7	1.5	0.07	chr1	89454873	89890001	ENSMUST00000190096	Agap1
chr1	55058600	55058700	9	6	8	1.5	0.07	chr1	55052769	55071953	ENSMUST00000087617	Coq10b
chr1	34852800	34852900	7	4	5	1.5	0.07	chr1	34851836	34863475	ENSMUST00000152654	Plekhb2
chr5	90230000	90230100	6	4	5	1.6	0.07	chr5	90227818	90232464	ENSMUST00000196919	Ankrd17
chr14	123571100	123571200	8	5	6	1.6	0.07	chr14	123299685	123626876	ENSMUST00000227818	Nalcn
chr15	91509900	91510000	13	8	10	1.6	0.07	chr15	91267695	91573261	ENSMUST00000109283	Slc2a13
chr8	4134300	4134400	6	4	5	1.6	0.07	chr8	4134097	4137516	ENSMUST00000207281	Cd209g
chr1	132726600	132726700	7	4	5	1.7	0.07	chr1	132664855	132741778	ENSMUST00000189219	Nfasc
chr19	31224100	31224200	7	4	6	1.7	0.07	chr19	30568546	31664370	ENSMUST00000073581	Prkg1
chr1	186692500	186692600	9	5	7	1.7	0.07	chr1	186690723	186704333	ENSMUST00000193640	Tgfb2
chr1	191584600	191584700	7	4	5	1.7	0.07	chr1	191575761	191608251	ENSMUST00000193569	Ints7
chr5	45499100	45499200	10	6	8	1.7	0.07	chr5	45493373	45512691	ENSMUST00000046122	Lap3
chr2	16386400	16386500	10	5	7	2.1	0.07	chr2	16356886	16751689	ENSMUST00000114703	Plxdc2
chr15	74671700	74671800	4	7	6	0.6	0.0701	chr15	74669082	74672568	ENSMUST00000023268	Arc
chr13	21809700	21809800	7	10	8	0.6	0.0701	chr13	21807276	21810197	ENSMUST00000091749	H2bc23
chr6	43561600	43561700	3	5	4	0.6	0.0701	chr6	43345000	43666278	ENSMUST00000067888	Tpk1
chr8	118665400	118665500	7	11	9	0.6	0.0701	chr8	118283732	119324921	ENSMUST00000117160	Cdh13
chr3	34264800	34264900	6	9	7	0.67	0.0701	chr3	34196863	34508942	ENSMUST00000200625	Sox2ot
chr6	23127500	23127600	14	20	17	0.7	0.0701	chr6	23072172	23132986	ENSMUST00000031707	Aass
chr13	96666000	96666100	4	6	5	0.7	0.0701	chr13	96665704	96666587	ENSMUST00000172440	Hmgcr
chr12	66976900	66977000	19	27	23	0.7	0.0701	chr12	66466059	67222549	ENSMUST00000037181	Mdga2
chr9	29317400	29317500	7	9	8	0.7	0.0701	chr9	28994749	29963129	ENSMUST00000075069	Ntm
chr14	27280400	27280500	7	10	9	0.7	0.0701	chr14	27114898	27403308	ENSMUST00000225949	Arhgef3
chr10	60037800	60037900	8	10	9	0.7	0.0701	chr10	60002838	60099986	ENSMUST00000050516	Ascc1
chr8	81844900	81845000	4	6	5	0.7	0.0701	chr8	81844356	81952200	ENSMUST00000216387	Inpp4b
chr8	60657500	60657600	24	32	28	0.7	0.0701	chr8	60632826	60674933	ENSMUST00000161421	Mfap3l
chr17	65820300	65820400	7	11	9	0.7	0.0701	chr17	65816999	65831027	ENSMUST00000161100	Ppp4r1
chr7	3323900	3324000	6	8	7	0.7	0.0701	chr7	3303521	3331099	ENSMUST00000100301	Prkcg
chr15	32297700	32297800	4	7	6	0.7	0.0701	chr15	32244809	32563558	ENSMUST00000226876	Sema5a
chr13	18338200	18338300	27	34	30	0.8	0.0701	chr13	18121097	18382041	ENSMUST00000139064	Pou6f2
chr18	88822600	88822700	30	36	33	0.8	0.0701	chr18	88668694	88894339	ENSMUST00000136173	Socs6
chr16	49083200	49083300	63	75	69	0.8	0.0701	chr16	49057485	49199104	ENSMUST00000168680	Myh15
chr13	55466100	55466200	10	12	11	0.8	0.0701	chr13	55464266	55473154	ENSMUST00000046533	Prr7
chr11	83395400	83395500	26	22	24	1.2	0.0701	chr11	83302482	83405035	ENSMUST00000018875	Ap2b1
chrY	90784800	90784900	227	182	204	1.2	0.0701	chrY	90784737	90816447	ENSMUST00000179483	Erdr1
chr8	111726900	111727000	9	7	8	1.3	0.0701	chr8	111710473	111743809	ENSMUST00000166232	Bcar1
chr17	73541900	73542000	8	6	7	1.3	0.0701	chr17	73493227	73710451	ENSMUST00000024858	Galnt14
chr15	58903200	58903300	5	4	5	1.3	0.0701	chr15	58901016	58916178	ENSMUST00000238706	Tatdn1
chr10	121547600	121547700	6	4	5	1.3	0.0701	chr10	121546454	121586787	ENSMUST00000020316	Tbk1
chr9	121249900	121250000	11	9	10	1.3	0.0701	chr9	120964453	121277197	ENSMUST00000171923	Ulk4
chr6	86064200	86064300	7	5	6	1.3	0.0701	chr6	86028680	86097136	ENSMUST00000203529	Add2
chr14	8164200	8164300	10	7	8	1.3	0.0701	chr14	8098212	8165111	ENSMUST00000112689	Pxk
chr8	58711900	58712000	9	7	8	1.4	0.0701	chr8	57774051	58912640	ENSMUST00000204128	Galntl6
chr5	117099900	117100000	19	14	17	1.4	0.0701	chr5	117091679	117115998	ENSMUST00000086471	Suds3
chr9	32267100	32267200	9	6	7	1.4	0.0701	chr9	32116135	32268446	ENSMUST00000174641	Arhgap32
chr17	70431700	70431800	9	6	7	1.4	0.0701	chr17	70424793	70819804	ENSMUST00000155016	Dlgap1
chr5	24691000	24691100	8	5	7	1.4	0.0701	chr5	24685531	24710376	ENSMUST00000197407	Nub1
chr11	5059800	5059900	5	4	5	1.4	0.0701	chr11	5058127	5060385	ENSMUST00000037218	Rasl10a
chr15	53132300	53132400	6	4	5	1.5	0.0701	chr15	53064037	53346159	ENSMUST00000077273	Ext1
chr15	59029800	59029900	8	5	6	1.5	0.0701	chr15	58941233	59081989	ENSMUST00000080371	Mtss1
chr10	90809800	90809900	10	7	8	1.5	0.0701	chr10	90575726	90973300	ENSMUST00000182356	Anks1b
chr5	130331400	130331500	9	6	7	1.5	0.0701	chr5	130257034	130341563	ENSMUST00000040213	Tyw1
chr12	111331900	111332000	7	4	5	1.6	0.0701	chr12	111292975	111377718	ENSMUST00000041965	Cdc42bpb
chr6	92479300	92479400	7	4	6	1.6	0.0701	chr6	92370907	92567366	ENSMUST00000113447	Prickle2
chr6	120110900	120111000	6	4	5	1.6	0.0701	chr6	120093349	120200339	ENSMUST00000112711	Ninj2
chr13	91539600	91539700	6	4	5	1.6	0.0701	chr13	91460282	91688866	ENSMUST00000156547	Ssbp2
chr18	64195700	64195800	7	4	5	1.8	0.0701	chr18	64167727	64277165	ENSMUST00000237973	St8sia3os
chr2	91779700	91779800	4	8	6	0.5	0.0702	chr2	91773231	91824519	ENSMUST00000133490	Ambra1
chr5	144961900	144962000	5	8	6	0.6	0.0702	chr5	144876494	144965839	ENSMUST00000110677	Smurf1
chr18	74675500	74675600	6	9	7	0.6	0.0702	chr18	74442606	74770805	ENSMUST00000121875	Myo5b
chr7	100893100	100893200	4	6	5	0.7	0.0702	chr7	100872134	100894690	ENSMUST00000209041	Arhgef17
chr7	64958000	64958100	8	12	10	0.7	0.0702	chr7	64756090	65156570	ENSMUST00000119118	Fam189a1
chr8	117794300	117794400	17	23	20	0.7	0.0702	chr8	117791644	117801943	ENSMUST00000034303	Mphosph6
chr9	99388900	99389000	8	11	9	0.7	0.0702	chr9	99385419	99437381	ENSMUST00000035045	Mras
chr15	12733600	12733700	9	13	11	0.7	0.0702	chr15	12443330	12739924	ENSMUST00000189469	Pdzd2
chr6	127985500	127985600	16	24	20	0.7	0.0702	chr6	127965746	128034592	ENSMUST00000123786	Tspan9
chr13	98247400	98247500	5	7	6	0.7	0.0702	chr13	98246844	98263041	ENSMUST00000040972	Utp15
chr5	150213800	150213900	8	11	9	0.7	0.0702	chr5	150118644	150340445	ENSMUST00000200960	Fry
chr4	138238500	138238600	7	10	8	0.7	0.0702	chr4	138216295	138244683	ENSMUST00000105827	Hp1bp3
chr6	80126400	80126500	9	13	11	0.7	0.0702	chr6	80018876	80810143	ENSMUST00000147663	Lrrtm4
chr16	4922800	4922900	9	13	11	0.7	0.0702	chr16	4915462	4924458	ENSMUST00000230653	Mgrn1
chr12	29831800	29831900	4	5	5	0.7	0.0702	chr12	29528383	29920539	ENSMUST00000218583	Myt1l
chr4	57612600	57612700	14	19	17	0.7	0.0702	chr4	57434246	57712016	ENSMUST00000102905	Pakap
chr10	116147300	116147400	5	8	7	0.7	0.0702	chr10	116018212	116274932	ENSMUST00000063470	Ptprr
chr8	78289600	78289700	9	13	11	0.7	0.0702	chr8	78213341	78394326	ENSMUST00000049395	Ttc29
chr14	63614500	63614600	5	7	6	0.7	0.0702	chr14	63607025	63662809	ENSMUST00000177500	Xkr6
chr3	126967900	126968000	10	13	11	0.76	0.0702	chr3	126921611	126998462	ENSMUST00000044443	Ank2
chr16	85496100	85496200	6	8	7	0.8	0.0702	chr16	85421532	85550417	ENSMUST00000175700	Cyyr1
chr4	105046600	105046700	25	32	29	0.8	0.0702	chr4	105029873	105109890	ENSMUST00000030243	Prkaa2
chr16	41478900	41479000	28	35	32	0.8	0.0702	chr16	39984370	42176295	ENSMUST00000187695	Lsamp
chr10	127447900	127448000	10	13	12	0.8	0.0702	chr10	127420337	127452014	ENSMUST00000171434	R3hdm2
chr16	56162900	56163000	10	13	11	0.8	0.0702	chr16	56075408	56190011	ENSMUST00000089360	Senp7
chr11	96823900	96824000	28	32	30	0.9	0.0702	chr11	96817413	96824013	ENSMUST00000167110	Nfe2l1
chr6	77223300	77223400	56	50	53	1.1	0.0702	chr6	76881636	77979699	ENSMUST00000160894	Ctnna2
chr5	9495500	9495600	15	13	14	1.2	0.0702	chr5	9485540	9725170	ENSMUST00000004076	Grm3
chr5	76829700	76829800	10	7	9	1.3	0.0702	chr5	76809987	76842589	ENSMUST00000120818	Cracd
chrX	120393000	120393100	20	16	18	1.3	0.0702	chrX	120364785	120410700	ENSMUST00000193899	Pcdh11x
chr6	144056700	144056800	10	7	8	1.4	0.0702	chr6	143828424	144209480	ENSMUST00000038815	Sox5
chr10	117224000	117224100	8	6	7	1.4	0.0702	chr10	117215220	117224490	ENSMUST00000218887	Yeats4
chr11	31875400	31875500	6	4	5	1.4	0.0702	chr11	31872210	31931577	ENSMUST00000020543	Cpeb4
chr13	42931500	42931600	6	4	5	1.4	0.0702	chr13	42866833	42956675	ENSMUST00000127859	Phactr1
chr10	18619300	18619400	6	4	5	1.5	0.0702	chr10	18581838	18743949	ENSMUST00000215836	Arfgef3
chr6	89449100	89449200	6	4	5	1.5	0.0702	chr6	89383145	89595652	ENSMUST00000113550	Chchd6
chr15	27925100	27925200	8	5	7	1.5	0.0702	chr15	27919132	27995363	ENSMUST00000228950	Trio
chr10	59786400	59786500	15	10	12	1.5	0.0702	chr10	59702476	59864132	ENSMUST00000165563	Micu1
chr15	90224400	90224500	10	7	9	1.5	0.0702	chr15	90224359	90224412	ENSMUST00000183650	Mir7648
chr7	122381300	122381400	6	4	5	1.5	0.0702	chr7	122288750	122634399	ENSMUST00000143692	Prkcb
chr19	6061900	6062000	6	4	5	1.5	0.0702	chr19	6061191	6062472	ENSMUST00000162726	Znhit2
chr15	80137800	80137900	12	8	10	1.6	0.0702	chr15	80133126	80148668	ENSMUST00000230479	Tab1
chr10	49675400	49675500	7	4	6	1.7	0.0702	chr10	49495439	49788754	ENSMUST00000220263	Grik2
chr10	41208600	41208700	6	10	8	0.6	0.0703	chr10	41188171	41303260	ENSMUST00000043814	Fig4
chr7	59732600	59732700	6	12	9	0.6	0.0703	chr7	59619157	59874749	ENSMUST00000185693	Ipw
chr4	129072400	129072500	5	8	6	0.6	0.0703	chr4	129058270	129084526	ENSMUST00000168461	Rnf19b
chr3	116968400	116968500	5	8	7	0.67	0.0703	chr3	116918257	116968987	ENSMUST00000040097	Palmd
chr11	84067300	84067400	4	6	5	0.7	0.0703	chr11	84048040	84068357	ENSMUST00000100705	Dusp14
chr13	48949400	48949500	9	12	11	0.7	0.0703	chr13	48879218	48968017	ENSMUST00000060805	Fam120a
chr14	23392700	23392800	15	23	19	0.7	0.0703	chr14	23386322	23554798	ENSMUST00000212542	Kcnma1
chr11	70949800	70949900	4	6	5	0.7	0.0703	chr11	70943057	70969959	ENSMUST00000148168	Nup88
chr18	12801700	12801800	5	8	6	0.7	0.0703	chr18	12755330	12819598	ENSMUST00000234428	Osbpl1a
chr18	47307600	47307700	6	8	7	0.7	0.0703	chr18	47291893	47333326	ENSMUST00000126684	Sema6a
chr11	36378400	36378500	16	21	18	0.7	0.0703	chr11	36140751	36677745	ENSMUST00000149787	Tenm2
chr10	93164300	93164400	5	7	6	0.7	0.0703	chr10	93160874	93225368	ENSMUST00000215495	Cdk17
chr18	40459200	40459300	26	36	31	0.7	0.0703	chr18	40258802	40531006	ENSMUST00000235241	Kctd16
chr13	37392900	37393000	9	12	11	0.7	0.0703	chr13	37345207	37419036	ENSMUST00000021860	Ly86
chr12	13294100	13294200	5	8	7	0.7	0.0703	chr12	13269132	13583811	ENSMUST00000042953	Nbas
chr13	102944100	102944200	61	74	68	0.8	0.0703	chr13	102794127	103096828	ENSMUST00000166336	Mast4
chr6	143850200	143850300	4	4	4	0.8	0.0703	chr6	143828424	144209480	ENSMUST00000038815	Sox5
chr9	104846000	104846100	10	12	11	0.8	0.0703	chr9	104547285	104873070	ENSMUST00000098443	Cpne4
chr8	70539800	70539900	8	11	10	0.8	0.0703	chr8	70539456	70581641	ENSMUST00000210155	Ell
chr14	54439500	54439600	7	9	8	0.8	0.0703	chr14	54438591	54440479	ENSMUST00000226710	Mmp14
chr12	51429400	51429500	7	10	9	0.8	0.0703	chr12	51422693	51442583	ENSMUST00000219686	Scfd1
chr7	112792800	112792900	15	18	17	0.8	0.0703	chr7	112759386	112807068	ENSMUST00000163593	Tead1
chr13	45651700	45651800	33	26	29	1.2	0.0703	chr13	45549754	45964976	ENSMUST00000091628	Atxn1
chr16	18230000	18230100	9	8	9	1.2	0.0703	chr16	18220752	18235136	ENSMUST00000076957	Zdhhc8
chr17	34652500	34652600	15	12	13	1.2	0.0703	chr17	34647145	34655074	ENSMUST00000015605	Atf6b
chr8	13874900	13875000	11	9	10	1.2	0.0703	chr8	13869640	13881639	ENSMUST00000051870	Champ1
chr3	27702300	27702400	40	32	36	1.25	0.0703	chr3	27416161	27710398	ENSMUST00000195008	Fndc3b
chr5	101781100	101781200	13	10	11	1.3	0.0703	chr5	101765129	101823858	ENSMUST00000031273	Cds1
chr8	16533200	16533300	13	10	11	1.4	0.0703	chr8	15892536	17535281	ENSMUST00000082104	Csmd1
chr8	17461500	17461600	19	14	17	1.4	0.0703	chr8	17214755	17535385	ENSMUST00000133933	Csmd1
chr8	88298000	88298100	10	7	8	1.4	0.0703	chr8	88272402	88329039	ENSMUST00000169037	Adcy7
chr7	122552100	122552200	12	9	11	1.4	0.0703	chr7	122288750	122634399	ENSMUST00000143692	Prkcb
chr15	53321800	53321900	8	5	6	1.5	0.0703	chr15	53064037	53346159	ENSMUST00000077273	Ext1
chr4	140052700	140052800	7	5	6	1.5	0.0703	chr4	140026845	140246784	ENSMUST00000039331	Igsf21
chr5	124119900	124120000	6	4	5	1.5	0.0703	chr5	124118689	124216418	ENSMUST00000086123	Pitpnm2
chr16	90958400	90958500	7	5	6	1.5	0.0703	chr16	90936091	91011308	ENSMUST00000121759	Synj1
chr4	137947600	137947700	6	4	5	1.5	0.0703	chr4	137862236	137965229	ENSMUST00000102518	Ece1
chr13	20180900	20181000	11	7	9	1.5	0.0703	chr13	20090595	20264007	ENSMUST00000181429	Elmo1
chr18	65810500	65810600	24	17	20	1.5	0.0703	chr18	65800554	65817566	ENSMUST00000236847	Sec11c
chr15	79383700	79383800	9	5	7	1.6	0.0703	chr15	79360683	79403569	ENSMUST00000074991	Tmem184b
chr16	11107900	11108000	7	4	6	1.6	0.0703	chr16	11074910	11134650	ENSMUST00000038424	Txndc11
chr14	73551300	73551400	6	4	5	1.6	0.0703	chr14	73525318	73560543	ENSMUST00000162691	Sucla2
chr3	129620500	129620600	8	5	6	1.66	0.0703	chr3	129552379	129628319	ENSMUST00000198369	Elovl6
chr15	95810000	95810100	13	8	11	1.7	0.0703	chr15	95790887	95812647	ENSMUST00000226936	Ano6
chr3	32580900	32581000	8	5	6	1.74	0.0703	chr3	32580331	32616585	ENSMUST00000155737	Gnb4
chr10	81123700	81123800	8	4	6	1.8	0.0703	chr10	81122159	81123927	ENSMUST00000123241	Map2k2
chr5	45191400	45191500	5	8	7	0.6	0.0704	chr5	45009170	45424402	ENSMUST00000197016	D5Ertd615e
chr4	36325600	36325700	5	7	6	0.6	0.0704	chr4	35707405	36951223	ENSMUST00000108122	Lingo2
chr5	148236800	148236900	4	7	6	0.6	0.0704	chr5	148235991	148239172	ENSMUST00000201594	Mtus2
chr17	43837500	43837600	4	6	5	0.6	0.0704	chr17	43801350	44037086	ENSMUST00000228972	Rcan2
chr10	75227700	75227800	4	7	6	0.6	0.0704	chr10	75212072	75311063	ENSMUST00000218766	Specc1l
chr7	96471500	96471600	5	8	6	0.6	0.0704	chr7	96171245	96908569	ENSMUST00000107162	Tenm4
chr14	12551200	12551300	10	16	13	0.7	0.0704	chr14	12372585	12823045	ENSMUST00000067491	Cadps
chr5	5092800	5092900	7	10	9	0.7	0.0704	chr5	4803390	5266068	ENSMUST00000115451	Cdk14
chr17	31967300	31967400	8	12	10	0.7	0.0704	chr17	31944768	32034508	ENSMUST00000002145	Hsf2bp
chrX	153688700	153688800	5	8	7	0.7	0.0704	chrX	153685153	153696280	ENSMUST00000039424	Kctd12b
chr10	5075800	5075900	12	16	14	0.7	0.0704	chr10	5020916	5550678	ENSMUST00000215295	Syne1
chr15	82927400	82927500	10	13	11	0.7	0.0704	chr15	82856792	82963558	ENSMUST00000229547	Tcf20
chr11	73019900	73020000	6	8	7	0.7	0.0704	chr11	73019007	73042062	ENSMUST00000155720	Camkk1
chr13	9575300	9575400	6	9	8	0.7	0.0704	chr13	9276527	9668928	ENSMUST00000174552	Dip2c
chr6	8524900	8525000	6	9	7	0.7	0.0704	chr6	8520019	8593621	ENSMUST00000162567	Glcci1
chr5	29611600	29611700	9	12	10	0.7	0.0704	chr5	29569241	29676092	ENSMUST00000049453	Ube3c
chr14	45512600	45512700	5	6	5	0.8	0.0704	chr14	45482514	45518940	ENSMUST00000228208	Fermt2
chr17	83601300	83601400	13	16	14	0.8	0.0704	chr17	83585956	83631895	ENSMUST00000051482	Kcng3
chr5	21034500	21034600	33	40	37	0.8	0.0704	chr5	20986644	21055911	ENSMUST00000030556	Ptpn12
chr15	72660700	72660800	60	75	67	0.8	0.0704	chr15	72589619	73055810	ENSMUST00000023276	Trappc9
chr12	117807300	117807400	33	41	37	0.8	0.0704	chr12	117804288	117870047	ENSMUST00000176499	Cdca7l
chr13	21735300	21735400	28	36	32	0.8	0.0704	chr13	21735063	21735837	ENSMUST00000087714	H4c11
chr9	94750300	94750400	48	60	54	0.8	0.0704	chr9	94669908	95230445	ENSMUST00000033463	Slc9a9
chr8	108814100	108814200	11	14	12	0.8	0.0704	chr8	108714643	108961630	ENSMUST00000043896	Zfhx3
chr17	62609400	62609500	5	4	5	1.3	0.0704	chr17	62604183	62881317	ENSMUST00000076840	Efna5
chr11	36189000	36189100	21	15	18	1.4	0.0704	chr11	36140751	36677745	ENSMUST00000149787	Tenm2
chr16	38159100	38159200	6	4	5	1.4	0.0704	chr16	38143330	38191631	ENSMUST00000134870	Gsk3b
chr16	6903300	6903400	13	10	12	1.4	0.0704	chr16	5885354	7353045	ENSMUST00000230658	Rbfox1
chr14	32931900	32932000	10	7	9	1.4	0.0704	chr14	32856755	32939491	ENSMUST00000053175	Vstm4
chr6	87251900	87252000	7	4	6	1.5	0.0704	chr6	87204445	87270243	ENSMUST00000205089	Antxr1
chr15	103359100	103359200	6	4	5	1.5	0.0704	chr15	103344285	103366748	ENSMUST00000215331	Itga5
chr17	65740600	65740700	12	8	10	1.5	0.0704	chr17	65721265	65772640	ENSMUST00000233258	Rab31
chr17	49639000	49639100	8	6	7	1.5	0.0704	chr17	49615138	49675385	ENSMUST00000162029	Kif6
chr4	98658000	98658100	6	4	5	1.5	0.0704	chr4	98395790	98719603	ENSMUST00000041284	Patj
chr18	25481600	25481700	6	4	5	1.6	0.0704	chr18	25481418	25483117	ENSMUST00000224028	Celf4
chr15	64012500	64012600	10	6	8	1.6	0.0704	chr15	63929096	64060448	ENSMUST00000063838	Cyrib
chr9	54704000	54704100	7	5	6	1.6	0.0704	chr9	54698872	54714761	ENSMUST00000120452	Dnaja4
chr14	27799000	27799100	11	7	9	1.6	0.0704	chr14	27798557	27912902	ENSMUST00000211636	Erc2
chr14	35499000	35499100	6	4	5	1.6	0.0704	chr14	34820107	35583379	ENSMUST00000043349	Grid1
chr16	18877300	18877400	8	5	7	1.6	0.0704	chr16	18877036	18928011	ENSMUST00000120532	Hira
chr17	87985000	87985100	9	6	7	1.6	0.0704	chr17	87975061	87990892	ENSMUST00000005503	Msh6
chr5	125683700	125683800	12	8	10	1.6	0.0704	chr5	125532386	125792583	ENSMUST00000031446	Tmem132b
chr9	42115400	42115500	7	4	5	1.7	0.0704	chr9	41964719	42124297	ENSMUST00000060989	Sorl1
chr8	87703300	87703400	8	5	6	1.7	0.0704	chr8	87661809	87804439	ENSMUST00000165770	Zfp423
chr9	83436000	83436100	8	4	6	1.8	0.0704	chr9	83391363	83441127	ENSMUST00000034793	Lca5
chr14	116497600	116497700	5	9	7	0.6	0.0705	chr14	115092625	116524437	ENSMUST00000022707	Gpc5
chr13	43034000	43034100	4	7	6	0.6	0.0705	chr13	42680622	43138524	ENSMUST00000128646	Phactr1
chr7	125957600	125957700	16	23	19	0.7	0.0705	chr7	125878419	126082411	ENSMUST00000073935	Gsg1l
chr10	53928100	53928200	12	16	14	0.7	0.0705	chr10	53918718	53977115	ENSMUST00000219234	Man1a
chr11	113883300	113883400	30	41	35	0.7	0.0705	chr11	113776373	114066218	ENSMUST00000041627	Sdk2
chr15	84086800	84086900	6	9	8	0.7	0.0705	chr15	84076096	84105754	ENSMUST00000082365	Sult4a1
chr19	4188000	4188100	7	10	8	0.7	0.0705	chr19	4184417	4190833	ENSMUST00000235487	Tbc1d10c
chr13	96813200	96813300	10	14	12	0.7	0.0705	chr13	96786595	96821421	ENSMUST00000208004	Ankrd31
chr16	20741600	20741700	16	22	19	0.7	0.0705	chr16	20733128	20742121	ENSMUST00000231636	Chrd
chr18	77964500	77964600	4	6	5	0.7	0.0705	chr18	77955209	77991628	ENSMUST00000237997	Epg5
chr11	32732800	32732900	9	12	10	0.7	0.0705	chr11	32642723	32746569	ENSMUST00000109366	Fbxw11
chr11	35257400	35257500	6	8	7	0.7	0.0705	chr11	35177782	35510128	ENSMUST00000153098	Slit3
chr11	95416800	95416900	5	7	6	0.7	0.0705	chr11	95414079	95493406	ENSMUST00000107724	Spop
chr15	101227200	101227300	5	7	6	0.7	0.0705	chr15	101224187	101232756	ENSMUST00000000543	Tamalin
chr3	57825900	57826000	7	10	9	0.72	0.0705	chr3	57736061	57835231	ENSMUST00000041826	Rnf13
chr9	60676300	60676400	25	31	28	0.8	0.0705	chr9	60568858	60688124	ENSMUST00000150060	Lrrc49
chr12	56975500	56975600	36	43	40	0.8	0.0705	chr12	56712633	57197472	ENSMUST00000044634	Slc25a21
chr15	36786700	36786800	8	11	10	0.8	0.0705	chr15	36770769	36794538	ENSMUST00000022894	Ywhaz
chr4	32405600	32405700	15	19	17	0.8	0.0705	chr4	32239076	32501636	ENSMUST00000149201	Bach2
chr5	117916400	117916500	7	10	8	0.8	0.0705	chr5	117841849	117958840	ENSMUST00000142742	Nos1
chr12	116530000	116530100	28	36	32	0.8	0.0705	chr12	116485719	116773330	ENSMUST00000185505	Ptprn2
chr16	6712400	6712500	11	15	13	0.8	0.0705	chr16	5885354	7353045	ENSMUST00000230658	Rbfox1
chr17	47165100	47165200	16	21	18	0.8	0.0705	chr17	47140874	47329536	ENSMUST00000188947	Trerf1
chr10	121970500	121970600	26	29	27	0.9	0.0705	chr10	121780990	122047308	ENSMUST00000020322	Srgap1
chr10	90960800	90960900	29	34	32	0.9	0.0705	chr10	90575726	90973300	ENSMUST00000182356	Anks1b
chr14	15374500	15374600	34	27	30	1.3	0.0705	chr14	15357514	15436505	ENSMUST00000163937	Lrrc3b
chr10	98915200	98915300	7	5	6	1.3	0.0705	chr10	98914405	98987122	ENSMUST00000219557	Atp2b1
chr6	34770600	34770700	5	4	5	1.3	0.0705	chr6	34709441	34775473	ENSMUST00000115021	Cald1
chr15	59531400	59531500	11	8	10	1.3	0.0705	chr15	59374246	59539664	ENSMUST00000168722	Nsmce2
chr6	108408100	108408200	6	4	5	1.4	0.0705	chr6	108213095	108551109	ENSMUST00000032192	Itpr1
chr7	6840900	6841000	6	4	5	1.4	0.0705	chr7	6730582	6967219	ENSMUST00000200535	Usp29
chr8	102694800	102694900	8	5	7	1.5	0.0705	chr8	102632094	102785642	ENSMUST00000075190	Cdh11
chr16	34184800	34184900	10	7	8	1.5	0.0705	chr16	33975494	34456917	ENSMUST00000076810	Kalrn
chr6	31132400	31132500	5	4	4	1.5	0.0705	chr6	31086537	31166516	ENSMUST00000229711	Lncpint
chr10	76792100	76792200	7	5	6	1.5	0.0705	chr10	76762231	76797864	ENSMUST00000168240	Pcbp3
chr9	40737200	40737300	8	5	7	1.5	0.0705	chr9	40685961	40761060	ENSMUST00000139577	Clmp
chr6	54264300	54264400	6	4	5	1.6	0.0705	chr6	54039572	54300721	ENSMUST00000046856	Chn2
chr17	3362500	3362600	7	4	5	1.6	0.0705	chr17	3326572	3518979	ENSMUST00000169838	Tiam2
chr5	67426200	67426300	8	4	6	1.9	0.0705	chr5	67392146	67427799	ENSMUST00000169190	Bend4
chr4	128672300	128672400	8	4	6	1.9	0.0705	chr4	128654737	128712194	ENSMUST00000136377	Phc2
chr11	58982600	58982700	9	4	7	2.1	0.0705	chr11	58978092	58991455	ENSMUST00000108809	Trim11
chr6	82071500	82071600	5	9	7	0.5	0.0706	chr6	82052306	82092160	ENSMUST00000149023	Eva1a
chr9	56687200	56687300	5	9	7	0.6	0.0706	chr9	56653681	56796298	ENSMUST00000209596	Lingo1
chr13	56798600	56798700	5	8	6	0.6	0.0706	chr13	56773112	56895737	ENSMUST00000022023	Trpc7
chr15	11122900	11123000	6	9	7	0.6	0.0706	chr15	11064789	11153010	ENSMUST00000227189	Adamts12
chr8	118503000	118503100	4	7	5	0.6	0.0706	chr8	118283732	119324921	ENSMUST00000117160	Cdh13
chrX	110816300	110816400	4	7	5	0.6	0.0706	chrX	110814279	110817207	ENSMUST00000078229	Pou3f4
chr17	31341200	31341300	5	9	7	0.6	0.0706	chr17	31335886	31350464	ENSMUST00000235220	Slc37a1
chr3	118858600	118858700	5	8	6	0.64	0.0706	chr3	118562128	119432924	ENSMUST00000039177	Dpyd
chr5	67424400	67424500	5	7	6	0.7	0.0706	chr5	67392146	67427799	ENSMUST00000169190	Bend4
chr18	37851300	37851400	7	10	9	0.7	0.0706	chr18	37845099	37853407	ENSMUST00000127346	Diaph1
chr8	58759400	58759500	8	11	10	0.7	0.0706	chr8	57774051	58912640	ENSMUST00000204128	Galntl6
chr6	25672500	25672600	4	6	5	0.7	0.0706	chr6	25665877	25689792	ENSMUST00000200812	Gpr37
chr9	121640200	121640300	5	8	7	0.7	0.0706	chr9	121577842	121641566	ENSMUST00000077706	Lyzl4
chr17	56931400	56931500	5	7	6	0.7	0.0706	chr17	56892610	56935415	ENSMUST00000025053	Mllt1
chr11	118518000	118518100	5	7	6	0.7	0.0706	chr11	118502841	118569910	ENSMUST00000136551	Rbfox3
chr10	12811000	12811100	25	35	30	0.7	0.0706	chr10	12720833	12813615	ENSMUST00000217899	Utrn
chr16	35190700	35190800	5	7	6	0.7	0.0706	chr16	35154876	35305738	ENSMUST00000114913	Adcy5
chr9	75886900	75887000	19	26	23	0.7	0.0706	chr9	75775363	75900310	ENSMUST00000012281	Bmp5
chr9	111441700	111441800	9	12	10	0.7	0.0706	chr9	111439080	111489118	ENSMUST00000111879	Dclk3
chr17	56383100	56383200	11	17	14	0.7	0.0706	chr17	56372294	56386119	ENSMUST00000132363	Kdm4b
chr13	42737700	42737800	6	8	7	0.7	0.0706	chr13	42680798	42958901	ENSMUST00000132050	Phactr1
chr15	66641600	66641700	10	13	11	0.7	0.0706	chr15	66577579	66643561	ENSMUST00000229576	Phf20l1
chr12	73586300	73586400	4	6	5	0.7	0.0706	chr12	73584795	73778176	ENSMUST00000221153	Prkch
chr3	8666000	8666100	6	8	7	0.73	0.0706	chr3	8664698	8666984	ENSMUST00000192550	Hey1
chr3	55531500	55531600	35	44	39	0.79	0.0706	chr3	55527878	55534312	ENSMUST00000198821	Dclk1
chr9	10681300	10681400	15	19	17	0.8	0.0706	chr9	10640510	10904449	ENSMUST00000160358	Cntn5
chr14	10460200	10460300	17	22	20	0.8	0.0706	chr14	9763679	11125179	ENSMUST00000161179	Fhit
chr17	46639400	46639500	7	9	8	0.8	0.0706	chr17	46630630	46645144	ENSMUST00000003642	Klc4
chr8	124317000	124317100	23	20	22	1.1	0.0706	chr8	124295102	124323729	ENSMUST00000142547	Galnt2
chr6	128424900	128425000	47	38	43	1.2	0.0706	chr6	128422783	128424918	ENSMUST00000204467	Itfg2
chr15	100201900	100202000	11	10	10	1.2	0.0706	chr15	100154395	100215666	ENSMUST00000023768	Dip2b
chr10	121964300	121964400	17	12	15	1.3	0.0706	chr10	121780990	122047308	ENSMUST00000020322	Srgap1
chr10	108612200	108612300	13	10	11	1.3	0.0706	chr10	108497649	109010975	ENSMUST00000105276	Syt1
chr9	108945100	108945200	17	13	15	1.3	0.0706	chr9	108936632	108949623	ENSMUST00000026743	Uqcrc1
chr3	132889400	132889500	8	6	7	1.38	0.0706	chr3	132881744	132950291	ENSMUST00000042744	Npnt
chr14	28918800	28918900	6	4	5	1.4	0.0706	chr14	28908051	28969413	ENSMUST00000225668	Cacna2d3
chr14	66821200	66821300	8	6	7	1.4	0.0706	chr14	66802863	66868688	ENSMUST00000022629	Dpysl2
chr14	64822000	64822100	17	12	15	1.4	0.0706	chr14	64814625	64822296	ENSMUST00000176386	Hmbox1
chr15	27877700	27877800	6	5	6	1.4	0.0706	chr15	27730650	28025848	ENSMUST00000090247	Trio
chr15	75787800	75787900	17	11	14	1.5	0.0706	chr15	75776982	75828209	ENSMUST00000229970	Zc3h3
chr13	93786400	93786500	10	7	8	1.5	0.0706	chr13	93771629	93943016	ENSMUST00000091403	Arsb
chr14	9573400	9573500	7	4	5	1.6	0.0706	chr14	9550392	10421597	ENSMUST00000179394	Fhit
chr11	67685800	67685900	7	4	5	1.6	0.0706	chr11	67661501	67757703	ENSMUST00000021289	Glp2r
chr10	117014700	117014800	9	5	7	1.6	0.0706	chr10	116986313	117025040	ENSMUST00000020378	Best3
chr13	14629900	14630000	11	7	9	1.6	0.0706	chr13	14616771	14674236	ENSMUST00000221168	Psma2
chr5	89226800	89226900	19	12	16	1.6	0.0706	chr5	88886817	89239653	ENSMUST00000148750	Slc4a4
chr8	114306500	114306600	10	6	8	1.6	0.0706	chr8	114205629	114374071	ENSMUST00000049509	Vat1l
chr10	111201500	111201600	7	4	6	1.7	0.0706	chr10	111164801	111264892	ENSMUST00000220139	Osbpl8
chr6	39992900	39993000	6	4	5	1.7	0.0706	chr6	39871460	40245772	ENSMUST00000239008	Tmem178b
chr17	8841200	8841300	8	4	6	1.8	0.0706	chr17	8801692	8899189	ENSMUST00000141877	Pde10a
chr11	44541100	44541200	9	5	7	1.8	0.0706	chr11	44519441	44554977	ENSMUST00000101327	Rnf145
chrX	92559800	92559900	5	9	7	0.5	0.0707	chrX	92118878	92599572	ENSMUST00000113955	Mageb18
chr15	7159300	7159400	5	10	8	0.5	0.0707	chr15	7090613	7164566	ENSMUST00000228723	Lifr
chr19	22478600	22478700	6	10	8	0.6	0.0707	chr19	22139116	22988332	ENSMUST00000074770	Trpm3
chr12	103126600	103126700	5	7	6	0.6	0.0707	chr12	102948858	103184001	ENSMUST00000101099	Unc79
chr3	25813600	25813700	9	13	11	0.67	0.0707	chr3	25431810	26133734	ENSMUST00000075054	Nlgn1
chr14	36911200	36911300	9	13	11	0.7	0.0707	chr14	36879142	36919333	ENSMUST00000182797	Ccser2
chr7	134775900	134776000	17	23	20	0.7	0.0707	chr7	134670653	134876943	ENSMUST00000211570	Dock1
chr10	39534800	39534900	7	9	8	0.7	0.0707	chr10	39454804	39564355	ENSMUST00000135242	Fyn
chr15	52725500	52725600	16	22	19	0.7	0.0707	chr15	52712441	52730564	ENSMUST00000037115	Med30
chr6	50157700	50157800	6	8	7	0.7	0.0707	chr6	50110240	50198598	ENSMUST00000166318	Pals2
chr16	72952000	72952100	6	8	7	0.7	0.0707	chr16	72563699	73046095	ENSMUST00000232205	Robo1
chr11	35203900	35204000	5	8	6	0.7	0.0707	chr11	35171628	35235207	ENSMUST00000156571	Slit3
chr5	86065400	86065500	12	15	13	0.8	0.0707	chr5	86012023	86065583	ENSMUST00000031170	Cenpc1
chr19	55221300	55221400	17	23	20	0.8	0.0707	chr19	55198098	55241236	ENSMUST00000069183	Gucy2g
chr6	56332300	56332400	17	21	19	0.8	0.0707	chr6	56069803	56362392	ENSMUST00000044505	Pde1c
chrX	73808700	73808800	22	28	25	0.8	0.0707	chrX	73793358	73824969	ENSMUST00000002080	Pdzd4
chr6	33382100	33382200	8	10	9	0.8	0.0707	chr6	33249127	33477149	ENSMUST00000090381	Exoc4
chrX	166321400	166321500	17	21	19	0.8	0.0707	chrX	166238910	166388988	ENSMUST00000112235	Gpm6b
chr11	35489100	35489200	7	9	8	0.8	0.0707	chr11	35177782	35510128	ENSMUST00000153098	Slit3
chr10	123398000	123398100	32	38	35	0.9	0.0707	chr10	123263995	123741054	ENSMUST00000218926	Tafa2
chr3	68198300	68198400	14	11	12	1.18	0.0707	chr3	67892231	68626466	ENSMUST00000182006	Iqschfp
chr5	115183000	115183100	23	19	21	1.2	0.0707	chr5	115180230	115184144	ENSMUST00000201900	Cabp1
chr7	73433400	73433500	13	10	12	1.3	0.0707	chr7	73426693	73468587	ENSMUST00000199809	Chd2
chr14	64323900	64324000	7	5	6	1.3	0.0707	chr14	64122625	64416948	ENSMUST00000210428	Msra
chr8	83592600	83592700	8	6	7	1.3	0.0707	chr8	83571699	83594429	ENSMUST00000163837	Tecr
chr10	90925400	90925500	21	15	18	1.3	0.0707	chr10	90575726	90973300	ENSMUST00000182356	Anks1b
chr15	6341500	6341600	9	7	8	1.3	0.0707	chr15	6299812	6416924	ENSMUST00000159046	Dab2
chr9	121641400	121641500	12	9	10	1.4	0.0707	chr9	121577842	121641566	ENSMUST00000077706	Lyzl4
chr10	53928200	53928300	9	7	8	1.4	0.0707	chr10	53918718	53977115	ENSMUST00000219234	Man1a
chr9	49729700	49729800	12	9	10	1.4	0.0707	chr9	49502135	49798925	ENSMUST00000193547	Ncam1
chr15	93292200	93292300	10	7	9	1.4	0.0707	chr15	93284277	93336808	ENSMUST00000080299	Yaf2
chr13	60721600	60721700	26	19	23	1.4	0.0707	chr13	60696412	60721777	ENSMUST00000224789	Dapk1
chr16	13377200	13377300	6	4	5	1.4	0.0707	chr16	13256480	13415063	ENSMUST00000009713	Mrtfb
chr12	89226100	89226200	5	4	5	1.4	0.0707	chr12	88722875	89261571	ENSMUST00000167734	Nrxn3
chr4	46598100	46598200	10	6	8	1.5	0.0707	chr4	46536942	46602202	ENSMUST00000107756	Coro2a
chr9	120174500	120174600	6	4	5	1.5	0.0707	chr9	120149741	120176091	ENSMUST00000093773	Mobp
chr9	123563600	123563700	11	7	9	1.5	0.0707	chr9	123529758	123592600	ENSMUST00000026270	Sacm1l
chrX	159847200	159847300	7	4	6	1.7	0.0707	chrX	159627271	159978069	ENSMUST00000112456	Sh3kbp1
chr17	28433200	28433300	7	4	6	1.9	0.0707	chr17	28406084	28441053	ENSMUST00000232939	Fkbp5
chr12	100493600	100493700	5	8	6	0.6	0.0708	chr12	100445754	100495406	ENSMUST00000222036	Ttc7b
chr10	60033100	60033200	7	11	9	0.6	0.0708	chr10	60002838	60099986	ENSMUST00000050516	Ascc1
chr7	132107000	132107100	10	13	11	0.7	0.0708	chr7	130162450	133123350	ENSMUST00000124096	Fgfr2
chr18	15076500	15076600	13	18	16	0.7	0.0708	chr18	14968684	15151446	ENSMUST00000025992	Kctd1
chr14	103157800	103157900	4	6	5	0.7	0.0708	chr14	103155312	103191615	ENSMUST00000161278	Mycbp2
chr17	78715600	78715700	5	6	6	0.7	0.0708	chr17	78649912	78737196	ENSMUST00000145910	Strn
chr9	73805200	73805300	13	18	15	0.7	0.0708	chr9	73479421	73968966	ENSMUST00000184666	Unc13c
chr10	98996200	98996300	10	15	13	0.7	0.0708	chr10	98915151	99026143	ENSMUST00000020107	Atp2b1
chr11	119948600	119948700	5	6	6	0.7	0.0708	chr11	119942762	120002621	ENSMUST00000075180	Baiap2
chr8	27033400	27033500	6	9	8	0.7	0.0708	chr8	27031321	27033420	ENSMUST00000211233	Erlin2
chr5	34902600	34902700	5	7	6	0.7	0.0708	chr5	34886450	34903724	ENSMUST00000124272	Htt
chr10	74335500	74335600	4	6	5	0.7	0.0708	chr10	73821866	74634765	ENSMUST00000064562	Pcdh15
chr4	99963100	99963200	6	8	7	0.7	0.0708	chr4	99929413	99987294	ENSMUST00000058351	Pgm1
chr16	6905400	6905500	6	8	7	0.7	0.0708	chr16	5885354	7353045	ENSMUST00000230658	Rbfox1
chr8	78535400	78535500	5	6	6	0.7	0.0708	chr8	78509345	78712757	ENSMUST00000211332	Slc10a7
chr14	75328200	75328300	5	7	6	0.7	0.0708	chr14	75284372	75344426	ENSMUST00000022577	Zc3h13
chr8	72366500	72366600	19	25	22	0.8	0.0708	chr8	72358067	72421438	ENSMUST00000212950	Eps15l1
chr6	97315500	97315600	4	6	5	0.8	0.0708	chr6	97308136	97324140	ENSMUST00000155326	Frmd4b
chr6	39808400	39808500	17	22	19	0.8	0.0708	chr6	39801803	39810988	ENSMUST00000031978	Mrps33
chr5	22158300	22158400	6	8	7	0.8	0.0708	chr5	22128072	22344690	ENSMUST00000162637	Reln
chr19	8665700	8665800	9	10	9	0.8	0.0708	chr19	8663788	8678154	ENSMUST00000177197	Chrm1
chr4	103850000	103850100	6	7	7	0.8	0.0708	chr4	103619358	104178521	ENSMUST00000143294	Dab1
chr9	34789500	34789600	7	9	8	0.8	0.0708	chr9	34486125	35035280	ENSMUST00000115148	Kirrel3
chr6	140587900	140588000	18	22	20	0.8	0.0708	chr6	140535174	140597110	ENSMUST00000205255	Plekha5
chr3	88867000	88867100	31	36	34	0.85	0.0708	chr3	88835230	88910103	ENSMUST00000107498	Gon4l
chr16	32052200	32052300	20	17	18	1.2	0.0708	chr16	32016289	32079342	ENSMUST00000023467	Pak2
chr3	105511900	105512000	11	8	10	1.39	0.0708	chr3	105452329	105674002	ENSMUST00000098761	Kcnd3
chr9	20875400	20875500	6	4	5	1.4	0.0708	chr9	20873807	20879727	ENSMUST00000043726	Angptl6
chr9	95825900	95826000	8	6	7	1.4	0.0708	chr9	95752641	95845286	ENSMUST00000093800	Pls1
chr15	73609300	73609400	6	4	5	1.4	0.0708	chr15	73577423	73624744	ENSMUST00000151288	Slc45a4
chr10	120023900	120024000	9	6	8	1.4	0.0708	chr10	119819388	120077139	ENSMUST00000105262	Grip1
chr11	32007600	32007700	6	4	5	1.4	0.0708	chr11	32000462	32018007	ENSMUST00000109409	Nsg2
chr10	75529200	75529300	7	5	6	1.4	0.0708	chr10	75517550	75537381	ENSMUST00000020397	Snrpd3
chr11	17186600	17186700	8	6	7	1.4	0.0708	chr11	17182106	17232914	ENSMUST00000151431	Wdr92
chr14	64941600	64941700	11	7	9	1.5	0.0708	chr14	64883748	64949847	ENSMUST00000176657	Hmbox1
chr10	105470700	105470800	8	5	6	1.5	0.0708	chr10	105187662	105574435	ENSMUST00000061506	Tmtc2
chr9	45476400	45476500	7	5	6	1.5	0.0708	chr9	45426627	45571224	ENSMUST00000217335	Dscaml1
chr8	127422700	127422800	6	4	5	1.5	0.0708	chr8	127405444	127433141	ENSMUST00000161348	Pard3
chr10	79858800	79858900	7	5	6	1.5	0.0708	chr10	79858771	79859387	ENSMUST00000169091	Ptbp1
chr18	75532700	75532800	13	8	10	1.6	0.0708	chr18	75431223	75697554	ENSMUST00000165559	Ctif
chr10	69747800	69747900	7	4	6	1.6	0.0708	chr10	69398995	70023957	ENSMUST00000218680	Ank3
chr14	65973400	65973500	8	5	7	1.6	0.0708	chr14	65971302	65974962	ENSMUST00000144619	Clu
chr7	49525500	49525600	16	8	12	1.9	0.0708	chr7	48959096	49606821	ENSMUST00000183659	Nav2
chr17	72596500	72596600	5	8	6	0.6	0.0709	chr17	71868971	72603827	ENSMUST00000086639	Alk
chr9	79857900	79858000	4	7	5	0.6	0.0709	chr9	79805093	79977659	ENSMUST00000239133	Filip1
chr6	31144000	31144100	4	6	5	0.6	0.0709	chr6	31086537	31166516	ENSMUST00000229711	Lncpint
chr18	33201300	33201400	7	10	8	0.6	0.0709	chr18	33199354	33213862	ENSMUST00000025236	Stard4
chr10	50834100	50834200	9	14	12	0.6	0.0709	chr10	50763795	50842244	ENSMUST00000217725	Ascc3
chr7	27526900	27527000	7	11	9	0.6	0.0709	chr7	27523266	27531175	ENSMUST00000108353	Hipk4
chr14	49188200	49188300	5	8	6	0.6	0.0709	chr14	49178522	49188254	ENSMUST00000134984	Naa30
chr3	28478700	28478800	6	8	7	0.67	0.0709	chr3	28409430	28596083	ENSMUST00000161423	Tnik
chr7	25249800	25249900	5	8	7	0.7	0.0709	chr7	25242560	25250761	ENSMUST00000045847	Erf
chr7	29468700	29468800	13	19	16	0.7	0.0709	chr7	29384255	29505452	ENSMUST00000182011	Sipa1l3
chr10	56019900	56020000	10	14	12	0.7	0.0709	chr10	56014292	56228689	ENSMUST00000099739	Tbc1d32
chr15	27861200	27861300	7	10	8	0.7	0.0709	chr15	27730650	28025848	ENSMUST00000090247	Trio
chr5	92411800	92411900	16	21	18	0.7	0.0709	chr5	92331840	92414625	ENSMUST00000113083	Art3
chr4	104230800	104230900	5	6	5	0.7	0.0709	chr4	103619664	104680382	ENSMUST00000106827	Dab1
chrX	161722700	161722800	7	9	8	0.7	0.0709	chrX	161717068	161779494	ENSMUST00000112338	Rai2
chr15	87717300	87717400	5	7	6	0.7	0.0709	chr15	87544298	87759362	ENSMUST00000230414	Tafa5
chr10	69963300	69963400	9	11	10	0.8	0.0709	chr10	69899068	69973887	ENSMUST00000182683	Ank3
chr18	59257300	59257400	40	47	43	0.8	0.0709	chr18	59175649	59411336	ENSMUST00000080721	Chsy3
chr9	65681600	65681700	19	23	21	0.8	0.0709	chr9	65668000	65688882	ENSMUST00000128928	Oaz2
chr13	55404000	55404100	7	10	8	0.8	0.0709	chr13	55398186	55415592	ENSMUST00000225259	Slc34a1
chr3	28523700	28523800	5	6	5	0.8	0.0709	chr3	28409430	28596083	ENSMUST00000161423	Tnik
chr3	10247500	10247600	16	19	18	0.81	0.0709	chr3	10245917	10254225	ENSMUST00000172126	Fabp12
chr9	65909100	65909200	28	31	29	0.9	0.0709	chr9	65908923	66041906	ENSMUST00000205379	Csnk1g1
chr3	95066600	95066700	122	110	116	1.11	0.0709	chr3	95058529	95106875	ENSMUST00000107236	Pip5k1a
chr6	113796300	113796400	19	16	18	1.2	0.0709	chr6	113743830	114042026	ENSMUST00000101045	Atp2b2
chr6	113867800	113867900	7	5	6	1.3	0.0709	chr6	113803337	113891370	ENSMUST00000135199	Atp2b2
chr8	94582700	94582800	17	13	15	1.3	0.0709	chr8	94575755	94582996	ENSMUST00000211833	Psme3ip1
chr4	103174200	103174300	21	16	18	1.3	0.0709	chr4	103170648	103215164	ENSMUST00000150285	Slc35d1
chr3	141601600	141601700	12	9	11	1.36	0.0709	chr3	141465215	141834924	ENSMUST00000106236	Unc5c
chr14	29641000	29641100	6	4	5	1.4	0.0709	chr14	28904942	29721864	ENSMUST00000022567	Cacna2d3
chr6	113599900	113600000	5	4	5	1.4	0.0709	chr6	113596760	113600715	ENSMUST00000125139	Fancd2os
chr8	80805600	80805700	7	5	6	1.4	0.0709	chr8	80791561	80830884	ENSMUST00000211018	Gab1
chr18	61348800	61348900	9	6	8	1.4	0.0709	chr18	61298509	61400400	ENSMUST00000063307	Ppargc1b
chr10	9642100	9642200	9	7	8	1.4	0.0709	chr10	9622935	9675208	ENSMUST00000100070	Samd5
chr9	123503700	123503800	15	10	13	1.4	0.0709	chr9	123478705	123521552	ENSMUST00000026269	Limd1
chr14	120350400	120350500	12	8	10	1.4	0.0709	chr14	120306455	120379260	ENSMUST00000227644	Mbnl2
chr6	97808700	97808800	12	9	10	1.4	0.0709	chr6	97807051	98018593	ENSMUST00000203884	Mitf
chr10	94426800	94426900	15	11	13	1.4	0.0709	chr10	94311948	94430897	ENSMUST00000147869	Tmcc3
chr8	71473200	71473300	7	5	6	1.5	0.0709	chr8	71469198	71476098	ENSMUST00000124745	Dda1
chr6	91242200	91242300	8	5	6	1.5	0.0709	chr6	91212454	91272539	ENSMUST00000113498	Fbln2
chr12	76848700	76848800	6	4	5	1.5	0.0709	chr12	76837413	76921412	ENSMUST00000041008	Fntb
chr5	131597900	131598000	6	4	5	1.6	0.0709	chr5	131437787	131616605	ENSMUST00000161804	Auts2
chr8	9466500	9466600	7	4	5	1.6	0.0709	chr8	9205901	9771161	ENSMUST00000110969	Fam155a
chr12	88835900	88836000	6	4	5	1.6	0.0709	chr12	88795438	88853243	ENSMUST00000164072	Nrxn3
chr13	92611600	92611700	7	4	6	1.6	0.0709	chr13	92611090	92711947	ENSMUST00000049488	Serinc5
chr8	67879500	67879600	8	5	6	1.7	0.0709	chr8	67689081	67974574	ENSMUST00000038959	Psd3
chr5	66781900	66782000	7	4	5	1.8	0.0709	chr5	66745826	66974662	ENSMUST00000201852	Limch1
chr7	59798500	59798600	4	8	6	0.5	0.071	chr7	59770276	59862868	ENSMUST00000187666	Ipw
chr2	17538800	17538900	5	10	8	0.5	0.071	chr2	17343908	17731043	ENSMUST00000028080	Nebl
chr2	6715600	6715700	5	8	7	0.6	0.071	chr2	6546239	6721613	ENSMUST00000142941	Celf2
chr1	12877900	12878000	6	10	8	0.6	0.071	chr1	12866551	12991135	ENSMUST00000115403	Slco5a1
chr1	120191600	120191700	6	10	8	0.6	0.071	chr1	120190756	120265255	ENSMUST00000140490	Steap3
chr12	70276100	70276200	4	7	6	0.6	0.071	chr12	70263731	70347330	ENSMUST00000167755	Trim9
chr1	64693200	64693300	5	7	6	0.6	0.071	chr1	64691182	64711453	ENSMUST00000187638	Ccnyl1
chr1	104824500	104824600	4	6	5	0.6	0.071	chr1	104768528	104995481	ENSMUST00000062528	Cdh20
chr1	134455700	134455800	6	10	8	0.6	0.071	chr1	134455530	134466570	ENSMUST00000133721	Klhl12
chr5	23074700	23074800	4	7	6	0.6	0.071	chr5	22746058	23275597	ENSMUST00000197992	Lhfpl3
chr1	40002700	40002800	5	7	6	0.6	0.071	chr1	39999893	40004910	ENSMUST00000191964	Map4k4
chr6	116357000	116357100	8	14	11	0.6	0.071	chr6	116338063	116376802	ENSMUST00000126376	Marchf8
chr2	145587500	145587600	7	12	9	0.6	0.071	chr2	145244971	145640361	ENSMUST00000081121	Slc24a3
chr11	35625100	35625200	5	8	7	0.6	0.071	chr11	35121223	35708507	ENSMUST00000069837	Slit3
chr16	50286700	50286800	11	16	14	0.7	0.071	chr16	50197158	50330993	ENSMUST00000114488	Bbx
chr2	59028100	59028200	17	24	21	0.7	0.071	chr2	58821069	59160663	ENSMUST00000226455	Ccdc148
chr1	119643500	119643600	8	13	10	0.7	0.071	chr1	119595073	119648617	ENSMUST00000027632	Epb41l5
chr13	22042700	22042800	8	11	9	0.7	0.071	chr13	22042459	22042944	ENSMUST00000091741	H2ac11
chr1	92195300	92195400	8	11	9	0.7	0.071	chr1	92030143	92195694	ENSMUST00000212867	Hdac4
chr2	136223700	136223800	6	9	8	0.7	0.071	chr2	136081103	136387938	ENSMUST00000035264	Pak7
chr8	125810200	125810300	4	6	5	0.7	0.071	chr8	125751507	125898317	ENSMUST00000047239	Pcnx2
chr2	90544500	90544600	8	10	9	0.7	0.071	chr2	90432888	90580647	ENSMUST00000168621	Ptprj
chr2	161806300	161806400	8	12	10	0.7	0.071	chr2	161526356	162661094	ENSMUST00000109442	Ptprt
chr1	160528900	160529000	6	8	7	0.7	0.071	chr1	160257204	160792946	ENSMUST00000028049	Rabgap1l
chr2	66346200	66346300	9	12	11	0.7	0.071	chr2	66326063	66440840	ENSMUST00000138910	Scn1a
chr2	13665400	13665500	7	9	8	0.7	0.071	chr2	13657153	13793293	ENSMUST00000150781	St8sia6
chr9	67294000	67294100	8	12	10	0.7	0.071	chr9	67217086	67559703	ENSMUST00000040025	Tln2
chr1	63555600	63555700	7	9	8	0.7	0.071	chr1	63555173	63566910	ENSMUST00000134704	Adam23
chr15	10986700	10986800	19	28	24	0.7	0.071	chr15	10981755	10996626	ENSMUST00000070877	Amacr
chr8	69113500	69113600	4	6	5	0.7	0.071	chr8	69088645	69113711	ENSMUST00000006435	Atp6v1b2
chr6	105949900	105950000	5	8	6	0.7	0.071	chr6	105924799	106674270	ENSMUST00000113260	Cntn4
chr1	67167400	67167500	19	26	22	0.7	0.071	chr1	67123025	67231259	ENSMUST00000027144	Cps1
chr5	27262900	27263000	14	20	17	0.7	0.071	chr5	26817356	27726460	ENSMUST00000071500	Dpp6
chr2	165664700	165664800	13	19	16	0.7	0.071	chr2	165655317	165716069	ENSMUST00000150669	Eya2
chr6	108357600	108357700	4	6	5	0.7	0.071	chr6	108356253	108377803	ENSMUST00000203936	Itpr1
chr1	193320700	193320800	14	21	17	0.7	0.071	chr1	193320694	193325991	ENSMUST00000161526	Lamb3
chr2	140561900	140562000	7	10	8	0.7	0.071	chr2	140395455	140645744	ENSMUST00000154505	Macrod2
chr2	106857500	106857600	4	7	6	0.7	0.071	chr2	106695853	106867031	ENSMUST00000125023	Mpped2
chr2	70318900	70319000	7	10	9	0.7	0.071	chr2	70039125	70429195	ENSMUST00000060208	Myo3b
chr2	158708400	158708500	5	7	6	0.7	0.071	chr2	158665397	158759334	ENSMUST00000129902	Ppp1r16b
chr1	93362700	93362800	6	9	8	0.7	0.071	chr1	93342853	93373489	ENSMUST00000027494	Ppp1r7
chr2	72020800	72020900	7	9	8	0.7	0.071	chr2	71981246	72034405	ENSMUST00000149421	Rapgef4
chr10	58986100	58986200	8	11	9	0.7	0.071	chr10	58813358	59050020	ENSMUST00000135526	Sh3rf3
chr2	132689600	132689700	6	8	7	0.7	0.071	chr2	132686930	132751055	ENSMUST00000061891	Shld1
chr1	130099400	130099500	10	14	12	0.7	0.071	chr1	129915538	130183181	ENSMUST00000151700	Thsd7b
chr1	159567700	159567800	8	11	10	0.7	0.071	chr1	159523840	159737795	ENSMUST00000195199	Tnr
chr3	158273000	158273100	7	10	8	0.72	0.071	chr3	158082890	158353433	ENSMUST00000200196	Lrrc7
chr5	89841800	89841900	20	24	22	0.8	0.071	chr5	89834229	89883334	ENSMUST00000198151	Adamts3
chr14	12534600	12534700	13	17	15	0.8	0.071	chr14	12434862	12541958	ENSMUST00000224106	Cadps
chr1	135906900	135907000	18	23	20	0.8	0.071	chr1	135872949	135919120	ENSMUST00000163260	Pkp1
chr2	90538800	90538900	39	47	43	0.8	0.071	chr2	90432888	90580647	ENSMUST00000168621	Ptprj
chr1	16566400	16566500	12	16	14	0.8	0.071	chr1	16564337	16585398	ENSMUST00000182080	Ube2w
chr2	33236000	33236100	20	26	23	0.8	0.071	chr2	33216116	33242393	ENSMUST00000193373	Angptl2
chr11	119977100	119977200	6	8	7	0.8	0.071	chr11	119942762	120002621	ENSMUST00000075180	Baiap2
chr2	158264900	158265000	5	6	6	0.8	0.071	chr2	158258093	158284392	ENSMUST00000109499	Bpi
chr2	14907100	14907200	14	18	16	0.8	0.071	chr2	14763128	14961691	ENSMUST00000137746	Cacnb2
chr9	25505000	25505100	9	12	11	0.8	0.071	chr9	25481546	25604110	ENSMUST00000040677	Eepd1
chr2	156513200	156513300	8	11	10	0.8	0.071	chr2	156506393	156514158	ENSMUST00000144013	Epb41l1
chr2	165691100	165691200	11	15	13	0.8	0.071	chr2	165655317	165716069	ENSMUST00000150669	Eya2
chr1	172313500	172313600	7	8	8	0.8	0.071	chr1	172311937	172317365	ENSMUST00000128508	Igsf8
chr2	83728200	83728300	16	21	19	0.8	0.071	chr2	83724456	83740738	ENSMUST00000155521	Itgav
chr2	112242700	112242800	19	24	22	0.8	0.071	chr2	112241971	112242761	ENSMUST00000132314	Lpcat4
chr12	111654000	111654100	7	9	8	0.8	0.071	chr12	111574522	111656218	ENSMUST00000075281	Mark3
chr16	11986700	11986800	8	10	9	0.8	0.071	chr16	11984677	11990084	ENSMUST00000182154	Shisa9
chr1	75548800	75548900	13	17	15	0.8	0.071	chr1	75546643	75560881	ENSMUST00000132612	Slc4a3
chr1	105799300	105799400	29	38	34	0.8	0.071	chr1	105780749	105814403	ENSMUST00000187812	Tnfrsf11a
chr1	13188400	13188500	21	25	23	0.9	0.071	chr1	13182283	13372429	ENSMUST00000139970	Ncoa2
chr2	117338500	117338600	14	16	15	0.9	0.071	chr2	117282541	117342709	ENSMUST00000172901	Rasgrp1
chr2	16507600	16507700	18	21	20	0.9	0.071	chr2	16356886	16751689	ENSMUST00000114703	Plxdc2
chr1	38574800	38574900	38	31	34	1.2	0.071	chr1	38177325	38627185	ENSMUST00000095027	Aff3
chr1	21419600	21419700	29	25	27	1.2	0.071	chr1	21398402	21961581	ENSMUST00000029667	Kcnq5
chr1	62437900	62438000	7	6	7	1.2	0.071	chr1	61639242	62637923	ENSMUST00000046673	Pard3b
chr1	38288900	38289000	44	35	40	1.3	0.071	chr1	38177325	38627185	ENSMUST00000095027	Aff3
chr1	177248800	177248900	15	12	14	1.3	0.071	chr1	177248776	177257592	ENSMUST00000211158	Akt3
chr2	168726100	168726200	24	19	22	1.3	0.071	chr2	168690984	168742375	ENSMUST00000151610	Atp9a
chr1	131354200	131354300	33	26	29	1.3	0.071	chr1	131296640	131364064	ENSMUST00000185596	Srgap2
chr1	132366400	132366500	43	33	38	1.3	0.071	chr1	132356315	132367072	ENSMUST00000136828	Tmcc2
chr16	35249100	35249200	7	5	6	1.3	0.071	chr16	35154876	35305738	ENSMUST00000114913	Adcy5
chr2	65989000	65989100	36	28	32	1.3	0.071	chr2	65948948	66023053	ENSMUST00000112394	Csrnp3
chr1	37364100	37364200	6	5	6	1.3	0.071	chr1	37357396	37403690	ENSMUST00000132615	Inpp4a
chr2	146872800	146872900	31	24	27	1.3	0.071	chr2	146855908	146889295	ENSMUST00000156232	Kiz
chr13	51681700	51681800	21	16	19	1.3	0.071	chr13	51679732	51682529	ENSMUST00000146011	Secisbp2
chr6	72146800	72146900	12	9	10	1.3	0.071	chr6	72097591	72154571	ENSMUST00000069994	St3gal5
chr1	155137800	155137900	6	4	5	1.4	0.071	chr1	155127877	155146783	ENSMUST00000027744	Mr1
chr1	84303100	84303200	8	6	7	1.4	0.071	chr1	84037230	84336173	ENSMUST00000176559	Pid1
chr1	73936100	73936200	7	5	6	1.4	0.071	chr1	73925129	73941014	ENSMUST00000189228	Tns1
chr1	74053300	74053400	12	9	10	1.4	0.071	chr1	73910231	74091351	ENSMUST00000187584	Tns1
chr1	13589600	13589700	7	5	6	1.4	0.071	chr1	13578117	13589875	ENSMUST00000188377	Tram1
chr12	4953200	4953300	19	13	16	1.4	0.071	chr12	4917406	4954994	ENSMUST00000218303	Atad2b
chr14	31665600	31665700	9	7	8	1.4	0.071	chr14	31641027	31667171	ENSMUST00000128014	Btd
chr2	113461100	113461200	7	5	6	1.4	0.071	chr2	113327770	113498056	ENSMUST00000110954	Fmn1
chr2	140783500	140783600	12	9	10	1.4	0.071	chr2	140395432	140825872	ENSMUST00000138485	Macrod2
chr4	11579700	11579800	22	16	19	1.4	0.071	chr4	11558921	11593653	ENSMUST00000179498	Rad54b
chr2	105335800	105335900	16	12	14	1.4	0.071	chr2	105224341	105379035	ENSMUST00000131060	Them7
chr10	41598700	41598800	6	4	5	1.5	0.071	chr10	41538848	41611319	ENSMUST00000219054	Ccdc162
chr7	125895600	125895700	6	4	5	1.5	0.071	chr7	125878419	126082411	ENSMUST00000073935	Gsg1l
chr9	56749100	56749200	8	5	7	1.5	0.071	chr9	56653681	56796298	ENSMUST00000209596	Lingo1
chr18	78914300	78914400	12	8	10	1.5	0.071	chr18	78750379	79109391	ENSMUST00000025430	Setbp1
chr7	128238700	128238800	13	9	11	1.5	0.071	chr7	128237356	128245100	ENSMUST00000044660	Armc5
chr14	77180500	77180600	6	4	5	1.5	0.071	chr14	77156779	77314799	ENSMUST00000226576	Enox1
chr11	32694800	32694900	18	12	15	1.5	0.071	chr11	32642723	32746569	ENSMUST00000109366	Fbxw11
chr1	192324400	192324500	9	6	7	1.5	0.071	chr1	192190773	192510159	ENSMUST00000078470	Kcnh1
chr2	15741000	15741100	10	6	8	1.5	0.071	chr2	15526478	16255555	ENSMUST00000146205	Malrd1
chr10	79804900	79805000	6	4	5	1.5	0.071	chr10	79793571	79820896	ENSMUST00000046945	Palm
chr4	14873400	14873500	7	5	6	1.5	0.071	chr4	14864075	14915176	ENSMUST00000029875	Pip4p2
chr1	86126500	86126600	8	5	6	1.5	0.071	chr1	86064618	86132749	ENSMUST00000139715	Psmd1
chr2	162991400	162991500	11	8	9	1.5	0.071	chr2	162987501	163014126	ENSMUST00000117123	Sgk2
chr2	167141600	167141700	10	7	9	1.6	0.071	chr2	167095968	167188818	ENSMUST00000207917	Kcnb1
chr1	72506200	72506300	9	6	7	1.6	0.071	chr1	72427111	72536930	ENSMUST00000047786	Marchf4
chr9	105218000	105218100	9	6	7	1.6	0.071	chr9	105197286	105244374	ENSMUST00000215670	Nek11
chr2	168541400	168541500	7	4	6	1.6	0.071	chr2	168476412	168552276	ENSMUST00000151292	Nfatc2
chr1	20442900	20443000	6	4	5	1.6	0.071	chr1	20057778	20618064	ENSMUST00000088448	Pkhd1
chr5	35848300	35848400	6	4	5	1.6	0.071	chr5	35814425	35883419	ENSMUST00000114203	Ablim2
chr1	170282600	170282700	11	7	9	1.6	0.071	chr1	170277319	170286769	ENSMUST00000179976	Sh2d1b1
chr1	57820900	57821000	6	4	5	1.6	0.071	chr1	57774911	57832306	ENSMUST00000165235	Spats2l
chr1	157377600	157377700	7	4	6	1.7	0.071	chr1	157140533	157411934	ENSMUST00000132699	Rasal2
chr2	91459100	91459200	7	4	6	1.8	0.071	chr2	91457510	91479287	ENSMUST00000143874	Lrp4
chr2	28526600	28526700	7	4	6	1.8	0.071	chr2	28513124	28542950	ENSMUST00000135803	Ralgds
chr15	100621800	100621900	5	7	6	0.6	0.0711	chr15	100621338	100636855	ENSMUST00000066068	Smagp
chr12	29540300	29540400	6	10	8	0.6	0.0711	chr12	29533384	29566998	ENSMUST00000219899	Myt1l
chr11	121627400	121627500	4	6	5	0.7	0.0711	chr11	121616196	121673153	ENSMUST00000067399	B3gntl1
chr13	106798600	106798700	7	10	9	0.7	0.0711	chr13	106794438	106925150	ENSMUST00000186033	Ipo11
chr10	127665000	127665100	5	7	6	0.7	0.0711	chr10	127664924	127665481	ENSMUST00000128780	Nab2
chr18	7297900	7298000	18	24	21	0.7	0.0711	chr18	7088232	7297901	ENSMUST00000081275	Odad2
chr9	37003800	37003900	5	7	6	0.7	0.0711	chr9	36890981	37083309	ENSMUST00000177218	Pknox2
chr12	24991600	24991700	9	13	11	0.7	0.0711	chr12	24974928	24995156	ENSMUST00000221378	Kidins220
chr3	34214400	34214500	11	15	13	0.75	0.0711	chr3	34196863	34508942	ENSMUST00000200625	Sox2ot
chr3	51228800	51228900	14	18	16	0.79	0.0711	chr3	51224446	51251644	ENSMUST00000023849	Noct
chr10	18741800	18741900	5	7	6	0.8	0.0711	chr10	18581838	18743949	ENSMUST00000215836	Arfgef3
chr11	54748900	54749000	18	23	21	0.8	0.0711	chr11	54717455	54787675	ENSMUST00000064104	Cdc42se2
chr7	78834600	78834700	16	20	18	0.8	0.0711	chr7	78827471	78843253	ENSMUST00000107431	Det1
chr16	35273300	35273400	6	7	6	0.8	0.0711	chr16	35154876	35305738	ENSMUST00000114913	Adcy5
chr12	5038000	5038100	14	18	16	0.8	0.0711	chr12	4917403	5047394	ENSMUST00000045664	Atad2b
chr7	56177500	56177600	53	64	58	0.8	0.0711	chr7	56050252	56231800	ENSMUST00000076226	Herc2
chrX	71971400	71971500	9	12	11	0.8	0.0711	chrX	71962981	71972722	ENSMUST00000048790	Prrg3
chr17	25222600	25222700	66	79	73	0.8	0.0711	chr17	25222538	25229457	ENSMUST00000162498	Unkl
chr6	27322800	27322900	21	17	19	1.2	0.0711	chr6	27275118	28134545	ENSMUST00000115323	Grm8
chr3	105797600	105797700	7	5	6	1.38	0.0711	chr3	105727266	105801336	ENSMUST00000090678	Rap1a
chr17	73606500	73606600	9	7	8	1.4	0.0711	chr17	73493227	73710451	ENSMUST00000024858	Galnt14
chr10	39503700	39503800	7	5	6	1.4	0.0711	chr10	39454804	39564355	ENSMUST00000135242	Fyn
chr11	75203400	75203500	14	10	12	1.4	0.0711	chr11	75193782	75267769	ENSMUST00000102514	Rtn4rl1
chr15	85345800	85345900	6	4	5	1.5	0.0711	chr15	85336244	85463212	ENSMUST00000163242	Atxn10
chr6	59392600	59392700	8	5	6	1.6	0.0711	chr6	59347225	59426294	ENSMUST00000051065	Gprin3
chr4	130571500	130571600	7	4	5	1.6	0.0711	chr4	130531601	130573966	ENSMUST00000180884	Nkain1
chr4	126468100	126468200	6	4	5	1.7	0.0711	chr4	126435011	126468583	ENSMUST00000097888	Ago1
chr10	49447700	49447800	7	4	6	1.7	0.0711	chr10	49356032	49535353	ENSMUST00000218669	Grik2
chr4	129113800	129113900	8	4	6	1.7	0.0711	chr4	129111569	129118967	ENSMUST00000095807	Hpca
chr10	109948700	109948800	7	4	6	1.7	0.0711	chr10	109681258	110000219	ENSMUST00000032719	Nav3
chr10	110989000	110989100	8	5	6	1.7	0.0711	chr10	110941779	111010066	ENSMUST00000041723	Zdhhc17
chr6	111378000	111378100	6	4	5	1.7	0.0711	chr6	110645580	111497090	ENSMUST00000174018	Grm7
chr5	89882500	89882600	5	9	7	0.6	0.0712	chr5	89834229	89883334	ENSMUST00000198151	Adamts3
chr16	93788000	93788100	6	10	8	0.6	0.0712	chr16	93730098	93810590	ENSMUST00000227156	Dop1b
chr4	74322700	74322800	4	6	5	0.6	0.0712	chr4	74242496	74405860	ENSMUST00000077851	Kdm4c
chr10	74444700	74444800	5	9	7	0.6	0.0712	chr10	73821866	74634765	ENSMUST00000064562	Pcdh15
chr17	5713300	5713400	8	13	11	0.6	0.0712	chr17	5492556	5753811	ENSMUST00000089185	Zdhhc14
chr16	57319800	57319900	5	7	6	0.7	0.0712	chr16	57301999	57606846	ENSMUST00000114371	Cmss1
chr7	109616700	109616800	8	11	10	0.7	0.0712	chr7	109523910	109617147	ENSMUST00000079282	Denn2b
chr6	32183800	32183900	6	9	8	0.7	0.0712	chr6	32144267	32588192	ENSMUST00000115096	Plxna4
chr4	132324700	132324800	5	7	6	0.7	0.0712	chr4	132321200	132325276	ENSMUST00000144387	Trnau1ap
chr10	79682400	79682500	5	7	6	0.7	0.0712	chr10	79682194	79688398	ENSMUST00000020550	Cdc34
chr7	91740300	91740400	6	8	7	0.7	0.0712	chr7	91542809	91872428	ENSMUST00000239136	Dlg2
chr18	45644600	45644700	5	6	5	0.7	0.0712	chr18	45559468	45671249	ENSMUST00000184101	Kcnn2
chr12	29655100	29655200	4	6	5	0.7	0.0712	chr12	29528383	29920539	ENSMUST00000218583	Myt1l
chr11	99539000	99539100	23	29	26	0.8	0.0712	chr11	99537484	99543158	ENSMUST00000074253	Krt40
chr9	15021800	15021900	8	10	9	0.8	0.0712	chr9	15002127	15045478	ENSMUST00000164273	Panx1
chr17	44539100	44539200	13	17	15	0.8	0.0712	chr17	44495986	44736176	ENSMUST00000162816	Runx2
chr5	122304500	122304600	16	20	18	0.8	0.0712	chr5	122295771	122322340	ENSMUST00000119015	Pptc7
chr7	96680700	96680800	16	21	18	0.8	0.0712	chr7	96644171	96732280	ENSMUST00000131541	Tenm4
chr4	102426500	102426600	25	29	27	0.9	0.0712	chr4	102087542	102605833	ENSMUST00000106911	Pde4b
chr4	85232500	85232600	48	56	52	0.9	0.0712	chr4	85205125	85399529	ENSMUST00000107188	Sh3gl2
chr17	27131600	27131700	61	51	56	1.2	0.0712	chr17	27122662	27133916	ENSMUST00000025045	Uqcc2
chr13	43071100	43071200	17	14	16	1.2	0.0712	chr13	42680622	43138524	ENSMUST00000128646	Phactr1
chr17	30321200	30321300	20	15	17	1.3	0.0712	chr17	30299567	30334956	ENSMUST00000237675	Btbd9
chr16	16564200	16564300	15	12	14	1.3	0.0712	chr16	16422562	16599978	ENSMUST00000162671	Fgd4
chr6	92570100	92570200	6	5	5	1.3	0.0712	chr6	92370907	92706155	ENSMUST00000032093	Prickle2
chrX	164423000	164423100	17	13	15	1.3	0.0712	chrX	164419786	164431836	ENSMUST00000208741	Piga
chr3	68529300	68529400	9	7	8	1.35	0.0712	chr3	68468182	68626481	ENSMUST00000182532	Schip1
chr9	63642400	63642500	16	11	13	1.4	0.0712	chr9	63602659	63644588	ENSMUST00000041551	Aagab
chr4	32371900	32372000	6	4	5	1.4	0.0712	chr4	32239076	32501636	ENSMUST00000149201	Bach2
chrX	48405200	48405300	9	6	8	1.4	0.0712	chrX	48341357	48408049	ENSMUST00000136348	Bcorl1
chr9	88327300	88327400	14	10	12	1.4	0.0712	chr9	88327196	88372092	ENSMUST00000034992	Nt5e
chr6	32931600	32931700	11	7	9	1.5	0.0712	chr6	32792216	33060260	ENSMUST00000066379	Chchd3
chr3	144568100	144568200	8	5	6	1.56	0.0712	chr3	144567837	144570158	ENSMUST00000199680	Hs2st1
chr10	83099900	83100000	10	6	8	1.7	0.0712	chr10	82985497	83195900	ENSMUST00000040110	Chst11
chr13	104753800	104753900	5	10	8	0.5	0.0713	chr13	104746514	104792615	ENSMUST00000141495	Cwc27
chr15	3426700	3426800	5	8	6	0.6	0.0713	chr15	3317759	3583230	ENSMUST00000069451	Ghr
chr18	53866100	53866200	4	6	5	0.6	0.0713	chr18	53862187	53953473	ENSMUST00000237880	Csnk1g3
chr11	53178300	53178400	6	10	8	0.6	0.0713	chr11	52764633	53188538	ENSMUST00000036796	Fstl4
chr12	79674200	79674300	4	6	5	0.6	0.0713	chr12	79297281	79814690	ENSMUST00000171210	Rad51b
chr3	5312500	5312600	8	12	10	0.65	0.0713	chr3	5218525	5413165	ENSMUST00000175866	Zfhx4
chr5	30934800	30934900	5	7	6	0.7	0.0713	chr5	30933142	30945591	ENSMUST00000031051	Cgref1
chr16	84734300	84734400	4	6	5	0.7	0.0713	chr16	84734167	84735230	ENSMUST00000133901	Mrpl39
chr6	91092800	91092900	4	6	5	0.7	0.0713	chr6	91013067	91116829	ENSMUST00000032179	Nup210
chr15	12728300	12728400	17	22	19	0.7	0.0713	chr15	12443330	12739924	ENSMUST00000189469	Pdzd2
chr10	63946200	63946300	9	13	11	0.7	0.0713	chr10	63430097	65002965	ENSMUST00000105441	Ctnna3
chr11	62852700	62852800	6	8	7	0.7	0.0713	chr11	62847068	62877465	ENSMUST00000036085	Fbxw10
chr19	36560300	36560400	7	11	9	0.7	0.0713	chr19	36554834	36569797	ENSMUST00000155447	Hectd2
chr6	88488600	88488700	4	5	4	0.7	0.0713	chr6	88465408	88497572	ENSMUST00000032165	Ruvbl1
chr14	66813300	66813400	4	6	5	0.8	0.0713	chr14	66802863	66868688	ENSMUST00000022629	Dpysl2
chr5	124499200	124499300	5	7	6	0.8	0.0713	chr5	124493536	124503971	ENSMUST00000200202	Rilpl1
chr16	74212500	74212600	18	22	20	0.8	0.0713	chr16	73891838	74410989	ENSMUST00000117785	Robo2
chr9	27302200	27302300	9	11	10	0.8	0.0713	chr9	27299203	27357546	ENSMUST00000214357	Igsf9b
chr3	156655100	156655200	14	17	16	0.83	0.0713	chr3	156561958	157171829	ENSMUST00000041425	Negr1
chr4	152231600	152231700	8	6	7	1.2	0.0713	chr4	152178133	152271852	ENSMUST00000075363	Acot7
chr16	94395900	94396000	13	11	12	1.2	0.0713	chr16	94380740	94469343	ENSMUST00000232395	Ttc3
chr10	7605300	7605400	81	60	70	1.3	0.0713	chr10	7589799	7608567	ENSMUST00000134346	Lrp11
chr16	84983700	84983800	8	5	6	1.4	0.0713	chr16	84949684	85173766	ENSMUST00000227723	App
chr8	77355400	77355500	25	19	22	1.4	0.0713	chr8	77250365	77517953	ENSMUST00000076316	Arhgap10
chr8	104437700	104437800	10	7	9	1.4	0.0713	chr8	104437077	104440556	ENSMUST00000211804	Dync1li2
chr6	92452900	92453000	8	6	7	1.4	0.0713	chr6	92370907	92567366	ENSMUST00000113447	Prickle2
chr18	35601700	35601800	6	4	5	1.4	0.0713	chr18	35599236	35616345	ENSMUST00000235210	Paip2
chr17	8901600	8901700	7	5	6	1.4	0.0713	chr17	8525371	8981671	ENSMUST00000115715	Pde10a
chr13	51679500	51679600	6	5	5	1.4	0.0713	chr13	51651696	51684044	ENSMUST00000040117	Secisbp2
chr12	104236800	104236900	5	4	4	1.4	0.0713	chr12	104236244	104238259	ENSMUST00000171065	Serpina3g
chr3	96220700	96220800	17	11	14	1.46	0.0713	chr3	96220360	96220880	ENSMUST00000090782	H2ac20
chr4	18963800	18963900	11	8	9	1.5	0.0713	chr4	18860453	19122526	ENSMUST00000137780	Cnbd1
chr5	118077400	118077500	8	5	7	1.5	0.0713	chr5	118064964	118155464	ENSMUST00000049474	Fbxw8
chr15	35515600	35515700	11	8	9	1.5	0.0713	chr15	35371565	35642952	ENSMUST00000226579	Vps13b
chr4	68887200	68887300	7	5	6	1.6	0.0713	chr4	68761513	68954397	ENSMUST00000030036	Brinp1
chr6	72868700	72868800	6	4	5	1.6	0.0713	chr6	72841113	72899979	ENSMUST00000068697	Kcmf1
chr4	36263300	36263400	7	4	5	1.6	0.0713	chr4	35707405	36951223	ENSMUST00000108122	Lingo2
chr4	118058500	118058600	6	4	5	1.6	0.0713	chr4	117932153	118134890	ENSMUST00000030263	St3gal3
chr18	82565900	82566000	6	4	5	1.6	0.0713	chr18	82554529	82584156	ENSMUST00000123251	Mbp
chr9	62480400	62480500	7	4	6	1.7	0.0713	chr9	62427935	62510498	ENSMUST00000164246	Coro2b
chr14	77929100	77929200	8	5	6	1.7	0.0713	chr14	77904406	77964174	ENSMUST00000169978	Epsti1
chr13	43039000	43039100	9	5	7	1.7	0.0713	chr13	42680622	43138524	ENSMUST00000128646	Phactr1
chr3	55361200	55361300	9	5	7	1.72	0.0713	chr3	55242363	55539068	ENSMUST00000196745	Dclk1
chr10	64212600	64212700	5	9	7	0.5	0.0714	chr10	63430097	65002965	ENSMUST00000105441	Ctnna3
chr10	7704000	7704100	5	9	7	0.5	0.0714	chr10	7681213	7716460	ENSMUST00000165952	Lats1
chr3	119328400	119328500	10	18	14	0.55	0.0714	chr3	118562128	119432924	ENSMUST00000039177	Dpyd
chr6	39604700	39604800	7	11	9	0.6	0.0714	chr6	39603236	39725463	ENSMUST00000002487	Braf
chr15	12591500	12591600	5	8	7	0.6	0.0714	chr15	12588514	12599056	ENSMUST00000189746	Pdzd2
chr18	61315800	61315900	5	8	7	0.6	0.0714	chr18	61298509	61400400	ENSMUST00000063307	Ppargc1b
chr15	6326200	6326300	4	7	5	0.6	0.0714	chr15	6299812	6416924	ENSMUST00000159046	Dab2
chr12	38258900	38259000	5	9	7	0.6	0.0714	chr12	37880336	38632119	ENSMUST00000220990	Dgkb
chr3	158560200	158560300	9	14	12	0.62	0.0714	chr3	158411138	158561345	ENSMUST00000197866	Lrrc7
chr14	29052600	29052700	10	14	12	0.7	0.0714	chr14	28904942	29721864	ENSMUST00000022567	Cacna2d3
chr6	136109200	136109300	6	9	7	0.7	0.0714	chr6	135713232	136173125	ENSMUST00000053880	Grin2b
chr6	90809800	90809900	6	9	8	0.7	0.0714	chr6	90659597	90810123	ENSMUST00000101151	Iqsec1
chr3	109939100	109939200	5	8	6	0.7	0.0714	chr3	109780039	110143004	ENSMUST00000156177	Ntng1
chr4	105033900	105034000	18	24	21	0.7	0.0714	chr4	105029873	105109890	ENSMUST00000030243	Prkaa2
chr8	22471900	22472000	6	9	8	0.7	0.0714	chr8	22462613	22476855	ENSMUST00000163774	Smim19
chr16	58491700	58491800	5	7	6	0.7	0.0714	chr16	58468124	58523426	ENSMUST00000137035	St3gal6
chr5	101981400	101981500	7	10	8	0.7	0.0714	chr5	101832955	102069921	ENSMUST00000053177	Wdfy3
chr9	77975600	77975700	4	6	5	0.7	0.0714	chr9	77917363	77984519	ENSMUST00000034904	Elovl5
chr5	121356000	121356100	5	7	6	0.7	0.0714	chr5	121220218	121368577	ENSMUST00000042614	Hectd4
chrX	153289400	153289500	5	7	6	0.7	0.0714	chrX	153237465	153370903	ENSMUST00000143880	Klf8
chr17	8912100	8912200	6	9	8	0.7	0.0714	chr17	8525371	8981671	ENSMUST00000115715	Pde10a
chr6	99057800	99057900	21	28	25	0.8	0.0714	chr6	98925337	99266515	ENSMUST00000113326	Foxp1
chr17	29095700	29095800	6	8	7	0.8	0.0714	chr17	29090978	29099701	ENSMUST00000119901	Cdkn1a
chr14	77437700	77437800	7	9	8	0.8	0.0714	chr14	77312075	77577697	ENSMUST00000228148	Enox1
chr7	50675700	50675800	17	22	19	0.8	0.0714	chr7	49974863	50866608	ENSMUST00000081872	Nell1
chrX	139583800	139583900	14	17	15	0.8	0.0714	chrX	139563315	139673138	ENSMUST00000113027	Rnf128
chr19	57473400	57473500	44	54	49	0.8	0.0714	chr19	57452956	57483626	ENSMUST00000238107	Trub1
chr13	41797800	41797900	12	11	12	1.2	0.0714	chr13	41764583	41800566	ENSMUST00000220949	Adtrp
chr15	90944500	90944600	18	15	16	1.2	0.0714	chr15	90938983	90951306	ENSMUST00000230487	Kif21a
chr10	90760000	90760100	29	23	26	1.2	0.0714	chr10	90575726	90973300	ENSMUST00000182356	Anks1b
chr6	86094500	86094600	6	5	5	1.3	0.0714	chr6	86028680	86097136	ENSMUST00000203529	Add2
chr3	127028800	127028900	12	9	10	1.38	0.0714	chr3	126921613	127409059	ENSMUST00000182078	Ank2
chr8	16992400	16992500	11	8	10	1.4	0.0714	chr8	15892536	17535281	ENSMUST00000082104	Csmd1
chr10	77491500	77491600	6	4	5	1.4	0.0714	chr10	77486660	77515785	ENSMUST00000045454	Fam207a
chr14	31184100	31184200	9	7	8	1.4	0.0714	chr14	31183512	31184949	ENSMUST00000164000	Nisch
chr10	122000300	122000400	7	5	6	1.4	0.0714	chr10	121780990	122047308	ENSMUST00000020322	Srgap1
chr11	83387500	83387600	10	7	9	1.4	0.0714	chr11	83302482	83405035	ENSMUST00000018875	Ap2b1
chr6	127660100	127660200	11	8	10	1.4	0.0714	chr6	127561337	127674248	ENSMUST00000212051	Cracr2a
chr15	100063100	100063200	9	7	8	1.4	0.0714	chr15	100038663	100219473	ENSMUST00000100203	Dip2b
chr6	15369800	15369900	6	4	5	1.4	0.0714	chr6	14901348	15441977	ENSMUST00000115477	Foxp2
chr8	124434900	124435000	8	6	7	1.5	0.0714	chr8	124369048	124439658	ENSMUST00000172566	Pgbd5
chr3	108336900	108337000	7	4	5	1.57	0.0714	chr3	108284081	108361443	ENSMUST00000135636	Sort1
chr10	95501500	95501600	7	4	6	1.7	0.0714	chr10	95490676	95501939	ENSMUST00000218996	Mrpl42
chr13	54593800	54593900	11	6	8	1.8	0.0714	chr13	54593537	54599161	ENSMUST00000140142	Cltb
chr7	59795800	59795900	8	4	6	2.2	0.0714	chr7	59770276	59862868	ENSMUST00000187666	Ipw
chr7	35772800	35772900	5	7	6	0.6	0.0715	chr7	35772342	35802989	ENSMUST00000061586	Zfp507
chr12	76280300	76280400	4	7	6	0.6	0.0715	chr12	76255297	76319803	ENSMUST00000021443	Mthfd1
chr13	42804900	42805000	6	9	7	0.6	0.0715	chr13	42680798	42958901	ENSMUST00000132050	Phactr1
chr12	116718900	116719000	7	11	9	0.6	0.0715	chr12	116485719	116773330	ENSMUST00000185505	Ptprn2
chr11	87471600	87471700	7	12	9	0.6	0.0715	chr11	87427590	87484766	ENSMUST00000156483	Tex14
chr6	53948900	53949000	17	24	20	0.7	0.0715	chr6	53873278	53978671	ENSMUST00000203101	Cpvl
chrX	167511300	167511400	20	27	23	0.7	0.0715	chrX	167471308	167855077	ENSMUST00000238211	Frmpd4
chr19	45803600	45803700	8	11	9	0.7	0.0715	chr19	45793348	45812291	ENSMUST00000086993	Kcnip2
chr4	36774000	36774100	5	7	6	0.7	0.0715	chr4	36715819	36951744	ENSMUST00000145615	Lingo2
chr5	74682900	74683000	6	9	7	0.7	0.0715	chr5	74592446	74685787	ENSMUST00000087161	Lnx1
chr9	100998700	100998800	6	9	8	0.7	0.0715	chr9	100982031	101034877	ENSMUST00000149322	Pccb
chr3	153397700	153397800	23	33	28	0.7	0.0715	chr3	153198265	153725174	ENSMUST00000200397	St6galnac3
chr12	30109900	30110000	7	10	9	0.7	0.0715	chr12	30054658	30132624	ENSMUST00000021005	Tpo
chr5	73503600	73503700	6	9	8	0.7	0.0715	chr5	73491437	73522676	ENSMUST00000141553	Dcun1d4
chr14	35485700	35485800	6	9	7	0.7	0.0715	chr14	34820107	35583379	ENSMUST00000043349	Grid1
chr6	140546300	140546400	8	12	10	0.7	0.0715	chr6	140544013	140557958	ENSMUST00000205025	Plekha5
chr12	80716000	80716100	4	5	5	0.7	0.0715	chr12	80692590	80724214	ENSMUST00000140770	Plekhd1
chr15	87717200	87717300	7	10	9	0.7	0.0715	chr15	87544298	87759362	ENSMUST00000230414	Tafa5
chr3	152494000	152494100	20	26	23	0.76	0.0715	chr3	152463862	152526752	ENSMUST00000200062	Ak5
chrX	95157000	95157100	18	22	20	0.8	0.0715	chrX	95048934	95166361	ENSMUST00000113876	Arhgef9
chr7	83744500	83744600	23	28	25	0.8	0.0715	chr7	83660896	83745726	ENSMUST00000153560	Il16
chr19	32308600	32308700	25	31	28	0.8	0.0715	chr19	32160169	32323229	ENSMUST00000141655	Sgms1
chr3	144715200	144715300	14	17	15	0.8	0.0715	chr3	144683677	144720110	ENSMUST00000199531	Sh3glb1
chr16	17044600	17044700	7	10	9	0.8	0.0715	chr16	16983381	17044749	ENSMUST00000232611	Mapk1
chr19	56476700	56476800	18	22	20	0.8	0.0715	chr19	56461655	56478489	ENSMUST00000225909	Plekhs1
chr8	124027400	124027500	5	7	6	0.8	0.0715	chr8	124021507	124048504	ENSMUST00000173168	Urb2
chr7	80647400	80647500	8	7	7	1.3	0.0715	chr7	80586626	80688877	ENSMUST00000122255	Crtc3
chr7	116441900	116442000	9	7	8	1.3	0.0715	chr7	116337264	116443449	ENSMUST00000170430	Pik3c2a
chr13	59094700	59094800	10	8	9	1.3	0.0715	chr13	58806568	59129965	ENSMUST00000225488	Ntrk2
chr12	103129100	103129200	76	60	68	1.3	0.0715	chr12	102948858	103184001	ENSMUST00000101099	Unc79
chr8	17463200	17463300	8	6	7	1.4	0.0715	chr8	17214755	17535385	ENSMUST00000133933	Csmd1
chr16	36887400	36887500	10	7	8	1.4	0.0715	chr16	36875139	36887598	ENSMUST00000135800	Golgb1
chr15	39679600	39679700	6	4	5	1.4	0.0715	chr15	39659565	39684372	ENSMUST00000226410	Rims2
chr6	112686700	112686800	17	11	14	1.5	0.0715	chr6	112619849	112696686	ENSMUST00000077088	Rad18
chr10	108505200	108505300	6	4	5	1.5	0.0715	chr10	108497649	109010975	ENSMUST00000105276	Syt1
chr12	3816900	3817000	7	4	5	1.5	0.0715	chr12	3806006	3838814	ENSMUST00000173700	Dnmt3a
chr6	33899000	33899100	7	4	6	1.5	0.0715	chr6	33249084	33973979	ENSMUST00000052266	Exoc4
chr11	55484100	55484200	6	4	5	1.5	0.0715	chr11	55469684	55504838	ENSMUST00000018727	G3bp1
chr13	58823500	58823600	10	7	8	1.5	0.0715	chr13	58806568	59129965	ENSMUST00000225488	Ntrk2
chr6	136135000	136135100	6	4	5	1.6	0.0715	chr6	135713232	136173125	ENSMUST00000053880	Grin2b
chr17	73236900	73237000	8	4	6	1.8	0.0715	chr17	73162988	73239908	ENSMUST00000131335	Lclat1
chr8	93078300	93078400	10	16	13	0.6	0.0716	chr8	93056727	93080017	ENSMUST00000109582	Ces1b
chr6	120997800	120997900	4	6	5	0.6	0.0716	chr6	120997315	121022249	ENSMUST00000204302	Mical3
chr16	56269000	56269100	7	12	9	0.6	0.0716	chr16	56204312	56271160	ENSMUST00000160116	Impg2
chr9	120319200	120319300	6	11	8	0.6	0.0716	chr9	120301512	120422262	ENSMUST00000133173	Myrip
chr3	152354000	152354100	5	7	6	0.66	0.0716	chr3	152346477	152393333	ENSMUST00000117492	Usp33
chr5	131801400	131801500	14	21	17	0.7	0.0716	chr5	131439079	132050337	ENSMUST00000160071	Auts2
chr4	19558100	19558200	8	10	9	0.7	0.0716	chr4	19549574	19570083	ENSMUST00000108254	Cpne3
chr17	63959800	63959900	5	7	6	0.7	0.0716	chr17	63864014	64038588	ENSMUST00000232945	Fer
chr17	8560800	8560900	21	29	25	0.7	0.0716	chr17	8525371	8981671	ENSMUST00000115715	Pde10a
chr17	84571700	84571800	5	6	6	0.7	0.0716	chr17	84511894	84622138	ENSMUST00000047206	Plekhh2
chr15	80843900	80844000	12	17	14	0.7	0.0716	chr15	80798641	80881488	ENSMUST00000226857	Tnrc6b
chr6	142363200	142363300	15	19	17	0.8	0.0716	chr6	142362120	142363574	ENSMUST00000123912	Recql
chr10	8782300	8782400	8	10	9	0.8	0.0716	chr10	8722218	8886070	ENSMUST00000015449	Sash1
chr17	43653000	43653100	14	19	16	0.8	0.0716	chr17	43641890	43667214	ENSMUST00000024705	Slc25a27
chr10	31327500	31327600	28	38	33	0.8	0.0716	chr10	31313382	31328204	ENSMUST00000000304	Hddc2
chr18	4637000	4637100	4	6	5	0.8	0.0716	chr18	4634877	4649927	ENSMUST00000234494	Jcad
chr10	59060100	59060200	25	32	28	0.8	0.0716	chr10	58813457	59138916	ENSMUST00000153031	Sh3rf3
chr5	129163600	129163700	34	39	36	0.9	0.0716	chr5	129096749	129204599	ENSMUST00000056617	Adgrd1
chr13	37373800	37373900	5	4	5	1.2	0.0716	chr13	37345207	37419036	ENSMUST00000021860	Ly86
chr14	121586400	121586500	9	7	8	1.3	0.0716	chr14	121583485	121586746	ENSMUST00000211907	Dock9
chr14	74914000	74914100	7	5	6	1.3	0.0716	chr14	74754674	74947866	ENSMUST00000088970	Lrch1
chr9	62687900	62688000	12	9	10	1.3	0.0716	chr9	62677859	62777111	ENSMUST00000159012	Itga11
chr3	109428300	109428400	8	6	7	1.35	0.0716	chr3	109341105	109442212	ENSMUST00000137871	Vav3
chr3	107481000	107481100	7	5	6	1.38	0.0716	chr3	107467542	107518018	ENSMUST00000169449	Slc6a17
chr6	25688300	25688400	5	4	4	1.4	0.0716	chr6	25665877	25689792	ENSMUST00000200812	Gpr37
chr10	84401300	84401400	17	12	15	1.4	0.0716	chr10	84370904	84440597	ENSMUST00000020220	Nuak1
chr9	35425500	35425600	8	6	7	1.4	0.0716	chr9	35421127	35455365	ENSMUST00000151682	Cdon
chr7	143832100	143832200	8	5	7	1.4	0.0716	chr7	143823166	143836679	ENSMUST00000128454	Dhcr7
chr14	34929900	34930000	8	6	7	1.4	0.0716	chr14	34820107	35583379	ENSMUST00000043349	Grid1
chr10	58384500	58384600	9	6	7	1.4	0.0716	chr10	58371453	58424691	ENSMUST00000238939	Lims1
chr9	121760100	121760200	5	4	5	1.4	0.0716	chr9	121759329	121767556	ENSMUST00000214732	Zfp651
chr3	83947600	83947700	7	5	6	1.42	0.0716	chr3	83921364	83968228	ENSMUST00000194432	Tmem131l
chr13	45746200	45746300	15	10	13	1.5	0.0716	chr13	45549754	45964976	ENSMUST00000091628	Atxn1
chr9	108141400	108141500	7	5	6	1.5	0.0716	chr9	108096021	108190384	ENSMUST00000035208	Bsn
chr10	67907000	67907100	7	5	6	1.5	0.0716	chr10	67896693	67912435	ENSMUST00000138543	Zfp365
chr8	119078100	119078200	10	7	9	1.5	0.0716	chr8	118283732	119324921	ENSMUST00000117160	Cdh13
chr14	35096600	35096700	13	8	10	1.5	0.0716	chr14	34820107	35583379	ENSMUST00000043349	Grid1
chr9	75194400	75194500	11	8	10	1.5	0.0716	chr9	75184183	75218484	ENSMUST00000136604	Myo5a
chrX	88073500	88073600	7	4	6	1.6	0.0716	chrX	86740869	88115645	ENSMUST00000113966	Il1rapl1
chr6	143968100	143968200	6	4	5	1.6	0.0716	chr6	143828424	144209480	ENSMUST00000038815	Sox5
chr10	111246100	111246200	7	4	6	1.6	0.0716	chr10	111164801	111264892	ENSMUST00000220139	Osbpl8
chr7	138310600	138310700	8	5	6	1.8	0.0716	chr7	138208973	138397728	ENSMUST00000160436	Tcerg1l
chr5	23533000	23533100	12	6	9	1.9	0.0716	chr5	23525730	23542118	ENSMUST00000200173	Srpk2
chr6	35178100	35178200	7	3	5	2.4	0.0716	chr6	35177420	35247596	ENSMUST00000201374	Nup205
chr7	102116800	102116900	8	13	10	0.6	0.0717	chr7	102115032	102116828	ENSMUST00000211408	Chrna10
chr11	107376900	107377000	6	10	8	0.6	0.0717	chr11	107207891	107470699	ENSMUST00000103064	Pitpnc1
chr12	31773900	31774000	4	7	5	0.6	0.0717	chr12	31654868	31937630	ENSMUST00000036862	Cog5
chr11	44680200	44680300	4	7	5	0.6	0.0717	chr11	44617316	45004995	ENSMUST00000109268	Ebf1
chr8	93839000	93839100	5	8	7	0.6	0.0717	chr8	93809965	93950403	ENSMUST00000137202	Gnao1
chr16	67578900	67579000	6	8	7	0.7	0.0717	chr16	66655420	67620908	ENSMUST00000114292	Cadm2
chr9	10575900	10576000	9	12	10	0.7	0.0717	chr9	9660890	10904726	ENSMUST00000162484	Cntn5
chr11	12428200	12428300	5	8	7	0.7	0.0717	chr11	12236607	12464804	ENSMUST00000172919	Cobl
chr4	120280600	120280700	9	13	11	0.7	0.0717	chr4	120267078	120287349	ENSMUST00000102656	Foxo6
chr17	90429100	90429200	7	11	9	0.7	0.0717	chr17	90208287	90454822	ENSMUST00000196269	Nrxn1
chr10	90337100	90337200	4	6	5	0.7	0.0717	chr10	89873508	90970219	ENSMUST00000183156	Anks1b
chr14	64802100	64802200	10	15	13	0.7	0.0717	chr14	64788002	64803940	ENSMUST00000224677	Kif13b
chr9	14828000	14828100	18	25	21	0.7	0.0717	chr9	14784653	14834646	ENSMUST00000034405	Mre11a
chr15	25914800	25914900	6	9	7	0.7	0.0717	chr15	25843179	25973687	ENSMUST00000022881	Retreg1
chr3	138531700	138531800	6	8	7	0.72	0.0717	chr3	138526178	138559696	ENSMUST00000029803	Eif4e
chr3	24355200	24355300	11	15	13	0.76	0.0717	chr3	23798101	24783622	ENSMUST00000203414	Naaladl2
chr3	101449200	101449300	5	6	6	0.76	0.0717	chr3	101377082	101463059	ENSMUST00000043983	Igsf3
chr17	8238400	8238500	41	50	45	0.8	0.0717	chr17	8236042	8256108	ENSMUST00000231340	Ccr6
chr4	43159700	43159800	12	15	14	0.8	0.0717	chr4	43058952	43166122	ENSMUST00000126878	Unc13b
chr8	108407100	108407200	11	15	13	0.8	0.0717	chr8	107942643	108961630	ENSMUST00000220518	Zfhx3
chr3	59243500	59243600	39	45	42	0.87	0.0717	chr3	59006486	59318682	ENSMUST00000199659	Med12l
chr11	120017200	120017300	46	34	40	1.3	0.0717	chr11	120016737	120020168	ENSMUST00000134319	Aatk
chr10	32869600	32869700	18	14	16	1.3	0.0717	chr10	32642112	32890461	ENSMUST00000219306	Nkain2
chr9	95784100	95784200	13	9	11	1.3	0.0717	chr9	95752641	95845286	ENSMUST00000093800	Pls1
chr14	54936400	54936500	15	11	13	1.3	0.0717	chr14	54936496	54939177	ENSMUST00000227441	Cmtm5
chr19	43444700	43444800	9	7	8	1.3	0.0717	chr19	43440435	43495041	ENSMUST00000223787	Cnnm1
chr17	56359600	56359700	13	10	11	1.3	0.0717	chr17	56326073	56402864	ENSMUST00000025036	Kdm4b
chr14	78883500	78883600	7	5	6	1.3	0.0717	chr14	78849191	78915639	ENSMUST00000227676	Vwa8
chr12	81277100	81277200	10	7	9	1.4	0.0717	chr12	81197914	81333164	ENSMUST00000085238	Slc8a3
chr15	36794100	36794200	13	9	11	1.4	0.0717	chr15	36790898	36794547	ENSMUST00000110359	Ywhaz
chr14	27976100	27976200	7	5	6	1.4	0.0717	chr14	27724635	28011767	ENSMUST00000211627	Erc2
chr10	84989300	84989400	12	9	11	1.4	0.0717	chr10	84937392	85016209	ENSMUST00000217175	Ric8b
chr13	93440300	93440400	8	6	7	1.5	0.0717	chr13	93430100	93499808	ENSMUST00000065537	Jmy
chr7	56050300	56050400	10	6	8	1.5	0.0717	chr7	56050195	56068032	ENSMUST00000205653	Herc2
chr16	6829600	6829700	11	7	9	1.5	0.0717	chr16	5885354	7353045	ENSMUST00000230658	Rbfox1
chr17	29615000	29615100	7	5	6	1.5	0.0717	chr17	29614863	29615549	ENSMUST00000234498	Rnf8
chr10	18681900	18682000	6	4	5	1.6	0.0717	chr10	18581838	18743949	ENSMUST00000215836	Arfgef3
chr6	50400100	50400200	14	9	11	1.6	0.0717	chr6	50348084	50456161	ENSMUST00000146341	Osbpl3
chr7	109033000	109033100	8	5	7	1.6	0.0717	chr7	109010824	109034460	ENSMUST00000033341	Tub
chr13	60688600	60688700	9	5	7	1.7	0.0717	chr13	60601946	60762802	ENSMUST00000226059	Dapk1
chrX	73774500	73774600	7	4	5	1.7	0.0717	chrX	73774404	73778925	ENSMUST00000002081	Srpk3
chr8	36719700	36719800	8	13	10	0.6	0.0718	chr8	36567750	36733054	ENSMUST00000098826	Dlc1
chr18	15000900	15001000	4	7	6	0.6	0.0718	chr18	14969540	15015324	ENSMUST00000234221	Kctd1
chr9	15015300	15015400	9	13	11	0.6	0.0718	chr9	15002127	15045478	ENSMUST00000164273	Panx1
chr14	93185800	93185900	9	14	11	0.6	0.0718	chr14	93173728	93885748	ENSMUST00000194129	Pcdh9
chr5	24895500	24895600	4	7	6	0.6	0.0718	chr5	24871536	24902315	ENSMUST00000131486	Prkag2
chr11	36740500	36740600	4	6	5	0.6	0.0718	chr11	36006655	37235882	ENSMUST00000102801	Tenm2
chr6	80705300	80705400	4	6	5	0.6	0.0718	chr6	80018876	80810143	ENSMUST00000147663	Lrrtm4
chr7	117659800	117659900	5	8	6	0.6	0.0718	chr7	117380978	117673580	ENSMUST00000032892	Xylt1
chr10	41263800	41263900	15	20	18	0.7	0.0718	chr10	41188171	41303260	ENSMUST00000043814	Fig4
chr12	103456200	103456300	10	15	13	0.7	0.0718	chr12	103450897	103457223	ENSMUST00000044687	Ifi27l2b
chr10	109863800	109863900	8	10	9	0.7	0.0718	chr10	109681258	110000219	ENSMUST00000032719	Nav3
chr8	67939100	67939200	4	6	5	0.7	0.0718	chr8	67903647	67951879	ENSMUST00000145595	Psd3
chr18	60608600	60608700	8	11	9	0.7	0.0718	chr18	60600206	60610105	ENSMUST00000115318	Synpo
chr6	83369800	83369900	4	6	5	0.7	0.0718	chr6	83362372	83441675	ENSMUST00000089622	Tet3
chr15	11326900	11327000	5	7	6	0.7	0.0718	chr15	11064808	11349231	ENSMUST00000061318	Adamts12
chr5	102561100	102561200	9	12	11	0.7	0.0718	chr5	102481529	102667832	ENSMUST00000126125	Arhgap24
chr6	46724500	46724600	4	5	5	0.7	0.0718	chr6	45060060	47304213	ENSMUST00000114641	Cntnap2
chr12	40691100	40691200	5	7	6	0.7	0.0718	chr12	40445951	40846874	ENSMUST00000037488	Dock4
chr16	81571600	81571700	36	50	43	0.7	0.0718	chr16	81200696	81597805	ENSMUST00000037785	Ncam2
chr12	9031600	9031700	4	6	5	0.7	0.0718	chr12	9029996	9036394	ENSMUST00000085741	Ttc32
chr3	86778200	86778300	5	7	6	0.74	0.0718	chr3	86224679	86782689	ENSMUST00000107635	Lrba
chr8	104387600	104387700	5	6	5	0.8	0.0718	chr8	104348190	104395807	ENSMUST00000179802	Cmtm4
chr11	103885900	103886000	10	13	11	0.8	0.0718	chr11	103821781	103954056	ENSMUST00000103075	Nsf
chr13	8213900	8214000	44	54	49	0.8	0.0718	chr13	8202907	8340870	ENSMUST00000139438	Adarb2
chr5	144425900	144426000	9	12	10	0.8	0.0718	chr5	144255224	144446757	ENSMUST00000155491	Bri3
chr17	69127500	69127600	5	7	6	0.8	0.0718	chr17	69075682	69238449	ENSMUST00000223610	Epb41l3
chr10	20181500	20181600	28	33	30	0.8	0.0718	chr10	20148470	20281522	ENSMUST00000020173	Map7
chr8	75221400	75221500	19	24	21	0.8	0.0718	chr8	75213943	75224113	ENSMUST00000139848	Rasd2
chr5	92774500	92774600	30	38	34	0.8	0.0718	chr5	92683434	92965314	ENSMUST00000113055	Shroom3
chr7	130244000	130244100	25	19	22	1.3	0.0718	chr7	130162450	130266263	ENSMUST00000120187	Fgfr2
chr9	67424200	67424300	7	5	6	1.3	0.0718	chr9	67392563	67428803	ENSMUST00000213584	Tln2
chr4	19689500	19689600	7	5	6	1.3	0.0718	chr4	19608302	19708993	ENSMUST00000108246	Wwp1
chr8	82901200	82901300	38	31	34	1.3	0.0718	chr8	82863813	82910729	ENSMUST00000211714	Rnf150
chr4	87831000	87831100	7	5	6	1.4	0.0718	chr4	87769924	88033364	ENSMUST00000078090	Mllt3
chr15	95393800	95393900	9	6	7	1.4	0.0718	chr15	95075229	95528559	ENSMUST00000229933	Nell2
chr15	73417400	73417500	7	5	6	1.4	0.0718	chr15	73205101	73423128	ENSMUST00000226988	Ptk2
chr6	72364100	72364200	7	5	6	1.4	0.0718	chr6	72360244	72366956	ENSMUST00000154098	Rnf181
chr16	90093700	90093800	12	9	10	1.4	0.0718	chr16	89787110	90143769	ENSMUST00000114124	Tiam1
chr7	65506800	65506900	8	6	7	1.4	0.0718	chr7	65342616	65527696	ENSMUST00000206228	Tjp1
chr14	25886100	25886200	16	12	14	1.4	0.0718	chr14	25842155	25886804	ENSMUST00000022416	Anxa11
chr8	119112900	119113000	11	7	9	1.4	0.0718	chr8	118283732	119324921	ENSMUST00000117160	Cdh13
chr10	127482700	127482800	8	6	7	1.4	0.0718	chr10	127420866	127499349	ENSMUST00000064793	R3hdm2
chr9	20645000	20645100	7	5	6	1.4	0.0718	chr9	20644070	20646777	ENSMUST00000160682	Ubl5
chr3	108262000	108262100	9	6	7	1.44	0.0718	chr3	108256925	108279974	ENSMUST00000090569	Psma5
chr3	109623000	109623100	9	6	8	1.46	0.0718	chr3	109340652	109685698	ENSMUST00000046864	Vav3
chr15	64125200	64125300	12	9	10	1.5	0.0718	chr15	64086856	64312673	ENSMUST00000177371	Asap1
chr6	99372600	99372700	7	5	6	1.5	0.0718	chr6	98925341	99435345	ENSMUST00000113322	Foxp1
chrX	153376000	153376100	9	6	8	1.5	0.0718	chrX	153359612	153395797	ENSMUST00000039545	Klf8
chr17	33289600	33289700	12	8	10	1.5	0.0718	chr17	33289543	33307241	ENSMUST00000099414	Zfp955b
chr3	25795700	25795800	8	5	6	1.63	0.0718	chr3	25431810	26133734	ENSMUST00000075054	Nlgn1
chr12	100429500	100429600	6	4	5	1.7	0.0718	chr12	100300769	100520826	ENSMUST00000062957	Ttc7b
chr4	151263800	151263900	9	14	11	0.6	0.0719	chr4	151059524	151861876	ENSMUST00000097774	Camta1
chr6	30805500	30805600	4	7	6	0.6	0.0719	chr6	30747553	30896739	ENSMUST00000048774	Copg2
chr5	44548700	44548800	4	8	6	0.6	0.0719	chr5	44472131	44799619	ENSMUST00000199534	Ldb2
chr12	72240700	72240800	5	9	7	0.6	0.0719	chr12	72211751	72409054	ENSMUST00000078505	Rtn1
chr8	68541200	68541300	11	15	13	0.7	0.0719	chr8	68356780	68735146	ENSMUST00000078350	Csgalnact1
chr18	12905400	12905500	5	7	6	0.7	0.0719	chr18	12898116	12941777	ENSMUST00000122175	Osbpl1a
chr19	4263700	4263800	13	18	16	0.7	0.0719	chr19	4263780	4264474	ENSMUST00000235731	Ssh3
chr5	148533100	148533200	6	9	8	0.7	0.0719	chr5	148504634	148552662	ENSMUST00000079324	Ubl3
chr13	8621500	8621600	6	9	8	0.7	0.0719	chr13	8202865	8761530	ENSMUST00000064473	Adarb2
chr13	38405400	38405500	7	10	9	0.7	0.0719	chr13	38345106	38500302	ENSMUST00000171970	Bmp6
chr6	53450700	53450800	4	5	5	0.7	0.0719	chr6	53287269	53700376	ENSMUST00000203528	Creb5
chr12	40819500	40819600	28	37	32	0.7	0.0719	chr12	40445951	40846874	ENSMUST00000037488	Dock4
chr11	57116300	57116400	4	7	5	0.7	0.0719	chr11	57011809	57330244	ENSMUST00000036315	Gria1
chr16	41663900	41664000	5	7	6	0.7	0.0719	chr16	39984370	42176295	ENSMUST00000187695	Lsamp
chr7	16116200	16116300	6	9	8	0.7	0.0719	chr7	16113643	16116559	ENSMUST00000150208	Napa
chr13	108937200	108937300	18	26	22	0.7	0.0719	chr13	108654176	109951474	ENSMUST00000122041	Pde4d
chr8	126143200	126143300	5	7	6	0.7	0.0719	chr8	126138994	126395978	ENSMUST00000238518	Slc35f3
chr15	27913200	27913300	60	73	67	0.8	0.0719	chr15	27730650	28025848	ENSMUST00000090247	Trio
chr18	47041800	47041900	9	12	11	0.8	0.0719	chr18	46958879	47087088	ENSMUST00000234701	Commd10
chrX	7792300	7792400	19	22	20	0.8	0.0719	chrX	7790005	7794544	ENSMUST00000147232	Gripap1
chr9	34821600	34821700	12	16	14	0.8	0.0719	chr9	34486125	35035280	ENSMUST00000115148	Kirrel3
chr14	22844400	22844500	28	36	32	0.8	0.0719	chr14	22019711	23056085	ENSMUST00000075639	Lrmda
chr16	17277300	17277400	5	6	6	0.8	0.0719	chr16	17276076	17278661	ENSMUST00000164950	Tmem191c
chr13	25264900	25265000	45	53	49	0.9	0.0719	chr13	25252039	25270082	ENSMUST00000057866	Nrsn1
chr12	110634400	110634500	30	35	32	0.9	0.0719	chr12	110601451	110666945	ENSMUST00000018851	Dync1h1
chr5	24893400	24893500	15	13	14	1.2	0.0719	chr5	24871536	24902315	ENSMUST00000131486	Prkag2
chr13	34050800	34050900	9	7	8	1.2	0.0719	chr13	34049204	34060504	ENSMUST00000220717	Bphl
chr5	90234700	90234800	7	5	6	1.3	0.0719	chr5	90227165	90366577	ENSMUST00000014421	Ankrd17
chr16	35259800	35259900	28	22	25	1.3	0.0719	chr16	35154876	35305738	ENSMUST00000114913	Adcy5
chr5	102750800	102750900	14	10	12	1.3	0.0719	chr5	102481390	102897936	ENSMUST00000073302	Arhgap24
chr11	44811700	44811800	8	6	7	1.3	0.0719	chr11	44617316	45004995	ENSMUST00000109268	Ebf1
chr7	68095600	68095700	22	17	19	1.3	0.0719	chr7	67952826	68233668	ENSMUST00000005671	Igf1r
chr6	108453900	108454000	8	6	7	1.3	0.0719	chr6	108416870	108473640	ENSMUST00000203638	Itpr1
chr6	121087300	121087400	12	9	11	1.4	0.0719	chr6	121016646	121110094	ENSMUST00000204994	Mical3
chr12	3732900	3733000	8	6	7	1.4	0.0719	chr12	3719539	3749474	ENSMUST00000173498	Dtnb
chr11	61659000	61659100	7	5	6	1.4	0.0719	chr11	61653264	61672784	ENSMUST00000004959	Grap
chr16	96953600	96953700	10	7	8	1.5	0.0719	chr16	96590839	97170752	ENSMUST00000056102	Dscam
chr13	57505500	57505600	8	5	7	1.5	0.0719	chr13	57421194	57908314	ENSMUST00000187852	Spock1
chr6	112917500	112917600	5	3	4	1.5	0.0719	chr6	112717970	112947266	ENSMUST00000088373	Srgap3
chr11	67581700	67581800	12	8	10	1.5	0.0719	chr11	67547452	67585532	ENSMUST00000129801	Gas7
chr18	67951600	67951700	6	4	5	1.5	0.0719	chr18	67933256	68255551	ENSMUST00000063775	Ldlrad4
chr18	32199100	32199200	11	7	9	1.5	0.0719	chr18	32163088	32199296	ENSMUST00000234576	Map3k2
chr10	81295400	81295500	7	5	6	1.5	0.0719	chr10	81292962	81319972	ENSMUST00000163075	Pip5k1c
chr8	4250500	4250600	6	4	5	1.5	0.0719	chr8	4248213	4251423	ENSMUST00000110993	Tgfbr3l
chr9	49088300	49088400	6	4	5	1.5	0.0719	chr9	49081259	49117587	ENSMUST00000165088	Tmprss5
chr3	50397000	50397100	8	5	7	1.56	0.0719	chr3	50364937	50443611	ENSMUST00000029297	Slc7a11
chr16	31684200	31684300	6	4	5	1.6	0.0719	chr16	31663442	31875129	ENSMUST00000115205	Dlg1
chr11	75126100	75126200	8	5	7	1.6	0.0719	chr11	74925822	75164448	ENSMUST00000045281	Smg6
chr8	110694900	110695000	8	5	6	1.7	0.0719	chr8	110645579	110712946	ENSMUST00000213015	Vac14
chr8	91165700	91165800	6	10	8	0.6	0.072	chr8	91125915	91199976	ENSMUST00000210426	Aktip
chr1	162400500	162400600	4	7	6	0.6	0.072	chr1	162386022	162424589	ENSMUST00000161894	Dnm3
chr2	92400200	92400300	5	7	6	0.6	0.072	chr2	92383679	92401263	ENSMUST00000050312	Mapk8ip1
chr2	117340000	117340100	4	7	6	0.6	0.072	chr2	117282541	117342709	ENSMUST00000172901	Rasgrp1
chr9	117745100	117745200	6	10	8	0.6	0.072	chr9	117708191	117872584	ENSMUST00000210659	Rbms3
chr15	66536900	66537000	7	11	9	0.6	0.072	chr15	66526211	66561103	ENSMUST00000048372	Tmem71
chr17	46455700	46455800	4	7	6	0.6	0.072	chr17	46442447	46487675	ENSMUST00000047034	Ttbk1
chr6	18010100	18010200	4	6	5	0.6	0.072	chr6	17988939	18030585	ENSMUST00000010941	Wnt2
chr6	119332100	119332200	5	8	7	0.6	0.072	chr6	119330801	119338140	ENSMUST00000186203	Cacna2d4
chr1	59331900	59332000	7	11	9	0.6	0.072	chr1	59256906	59352369	ENSMUST00000114248	Cdk15
chr1	43539900	43540000	5	8	7	0.6	0.072	chr1	43532404	43554062	ENSMUST00000202540	Nck2
chr1	62140900	62141000	5	9	7	0.6	0.072	chr1	61638885	62169299	ENSMUST00000188325	Pard3b
chr2	136745200	136745300	8	13	10	0.6	0.072	chr2	136713453	136762909	ENSMUST00000125486	Snap25
chr11	106282100	106282200	5	9	7	0.6	0.072	chr11	106276671	106288133	ENSMUST00000142472	Tcam1
chr17	30103800	30103900	4	7	6	0.6	0.072	chr17	30004732	30210022	ENSMUST00000226208	Zfand3
chr9	106446000	106446100	4	6	5	0.7	0.072	chr9	106440050	106447678	ENSMUST00000048685	Abhd14a
chr15	31310800	31310900	5	8	7	0.7	0.072	chr15	31291477	31367726	ENSMUST00000123325	Ankrd33b
chr1	54703200	54703300	12	16	14	0.7	0.072	chr1	54667212	54723076	ENSMUST00000179242	Ankrd44
chr15	74671400	74671500	4	6	5	0.7	0.072	chr15	74669082	74672568	ENSMUST00000023268	Arc
chr2	52668500	52668600	4	6	5	0.7	0.072	chr2	52428319	52676582	ENSMUST00000178799	Cacnb4
chr11	107705200	107705300	5	8	7	0.7	0.072	chr11	107703217	107716522	ENSMUST00000021065	Cacng1
chr1	193361100	193361200	7	9	8	0.7	0.072	chr1	193346345	193370225	ENSMUST00000169907	Camk1g
chr1	173973200	173973300	5	8	6	0.7	0.072	chr1	173962567	173982744	ENSMUST00000000266	Ifi202b
chr2	127479400	127479500	13	18	16	0.7	0.072	chr2	127458129	127482499	ENSMUST00000088538	Kcnip3
chr1	188987500	188987600	7	10	9	0.7	0.072	chr1	188971094	189007828	ENSMUST00000193143	Kctd3
chr2	136113300	136113400	6	8	7	0.7	0.072	chr2	136081103	136387938	ENSMUST00000035264	Pak7
chr1	97966400	97966500	8	11	10	0.7	0.072	chr1	97933470	97977068	ENSMUST00000159428	Pam
chr1	84229300	84229400	4	6	5	0.7	0.072	chr1	84080578	84284423	ENSMUST00000176720	Pid1
chr2	60766100	60766200	4	6	5	0.7	0.072	chr2	60755415	60780941	ENSMUST00000153555	Rbms1
chr5	128847900	128848000	7	9	8	0.7	0.072	chr5	128760400	128953055	ENSMUST00000196085	Rimbp2
chr2	125716000	125716100	6	8	7	0.7	0.072	chr2	125627446	125723387	ENSMUST00000042246	Shc4
chr2	166108000	166108100	13	17	15	0.7	0.072	chr2	166093515	166154806	ENSMUST00000139266	Sulf2
chr2	167645900	167646000	9	14	12	0.7	0.072	chr2	167642607	167661556	ENSMUST00000006587	Tmem189
chr5	148525900	148526000	14	20	17	0.7	0.072	chr5	148504634	148552662	ENSMUST00000079324	Ubl3
chr10	80807100	80807200	13	18	16	0.7	0.072	chr10	80805242	80807648	ENSMUST00000036016	Amh
chr1	85833300	85833400	4	6	5	0.7	0.072	chr1	85794467	85837318	ENSMUST00000130754	Cab39
chr10	40384100	40384200	4	7	6	0.7	0.072	chr10	40339563	40480868	ENSMUST00000216736	Cdk19
chr16	10660600	10660700	12	17	14	0.7	0.072	chr16	10545338	10744878	ENSMUST00000115824	Clec16a
chr1	93185800	93185900	4	6	5	0.7	0.072	chr1	93168724	93231072	ENSMUST00000138595	Crocc2
chr2	35611400	35611500	9	12	11	0.7	0.072	chr2	35581059	35730992	ENSMUST00000112987	Dab2ip
chr18	44424400	44424500	5	7	6	0.7	0.072	chr18	44380526	44424969	ENSMUST00000025350	Dcp2
chr2	156659900	156660000	4	6	5	0.7	0.072	chr2	156613704	156764361	ENSMUST00000109567	Dlgap4
chr9	54308900	54309000	5	8	7	0.7	0.072	chr9	54286485	54341786	ENSMUST00000056740	Gldn
chr2	24341500	24341600	6	9	7	0.7	0.072	chr2	24336855	24349457	ENSMUST00000142093	Il1rn
chr1	31178400	31178500	5	7	6	0.7	0.072	chr1	31176400	31204725	ENSMUST00000062560	Lgsn
chr2	141091300	141091400	5	8	7	0.7	0.072	chr2	141024061	141147910	ENSMUST00000139039	Macrod2
chr2	142038900	142039000	5	8	7	0.7	0.072	chr2	140395434	142384388	ENSMUST00000078027	Macrod2
chr9	75244100	75244200	6	9	7	0.7	0.072	chr9	75232019	75305451	ENSMUST00000036555	Myo5c
chr11	79383300	79383400	6	8	7	0.7	0.072	chr11	79339791	79458906	ENSMUST00000219057	Nf1
chr13	42855500	42855600	5	8	6	0.7	0.072	chr13	42680798	42958901	ENSMUST00000132050	Phactr1
chr2	178290100	178290200	7	9	8	0.7	0.072	chr2	178141932	178336072	ENSMUST00000103066	Phactr3
chr2	134997100	134997200	8	12	10	0.7	0.072	chr2	134786228	135254624	ENSMUST00000202531	Plcb1
chr2	158094200	158094300	9	12	11	0.7	0.072	chr2	158028798	158132297	ENSMUST00000152452	Rprd1b
chr10	59006300	59006400	9	13	11	0.7	0.072	chr10	58813358	59050020	ENSMUST00000135526	Sh3rf3
chr14	27478700	27478800	6	9	8	0.7	0.072	chr14	27477169	27483555	ENSMUST00000225139	Tasor
chr3	146611300	146611400	16	20	18	0.79	0.072	chr3	146609984	146612348	ENSMUST00000197320	Uox
chr1	25171700	25171800	13	16	15	0.8	0.072	chr1	25131251	25204723	ENSMUST00000154102	Adgrb3
chr2	7093400	7093500	11	15	13	0.8	0.072	chr2	6553888	7395893	ENSMUST00000182404	Celf2
chr2	94137000	94137100	22	27	25	0.8	0.072	chr2	94114575	94157893	ENSMUST00000141955	Hsd17b12
chr2	115886400	115886500	16	20	18	0.8	0.072	chr2	115864272	116042046	ENSMUST00000151279	Meis2
chr1	98077700	98077800	11	15	13	0.8	0.072	chr1	98057972	98095646	ENSMUST00000163007	Pam
chr1	180451300	180451400	6	8	7	0.8	0.072	chr1	180437881	180462612	ENSMUST00000210737	Stum
chr6	114652000	114652100	5	7	6	0.8	0.072	chr6	114643115	114684913	ENSMUST00000183127	Atg7
chr2	14907200	14907300	15	20	17	0.8	0.072	chr2	14763128	14961691	ENSMUST00000137746	Cacnb2
chr2	113463000	113463100	52	66	59	0.8	0.072	chr2	113327770	113498056	ENSMUST00000110954	Fmn1
chr2	113517100	113517200	33	39	36	0.8	0.072	chr2	113405129	113709460	ENSMUST00000238883	Fmn1
chr4	88353500	88353600	12	16	14	0.8	0.072	chr4	88345366	88411009	ENSMUST00000107148	Focad
chr2	96509100	96509200	40	48	44	0.8	0.072	chr2	96318215	97630983	ENSMUST00000162807	Lrrc4c
chr2	141200800	141200900	7	9	8	0.8	0.072	chr2	140395434	142384388	ENSMUST00000078027	Macrod2
chr4	66894800	66894900	60	79	69	0.8	0.072	chr4	66827612	66930284	ENSMUST00000107365	Tlr4
chr12	112982000	112982100	10	8	9	1.3	0.072	chr12	112979824	112983104	ENSMUST00000221415	Brf1
chr1	154617800	154617900	7	5	6	1.3	0.072	chr1	154392518	154725920	ENSMUST00000004214	Cacna1e
chr1	30819200	30819300	9	7	8	1.3	0.072	chr1	30802341	30863256	ENSMUST00000088310	Phf3
chr19	23853100	23853200	16	12	14	1.3	0.072	chr19	23758886	23949596	ENSMUST00000025830	Apba1
chr2	43988600	43988700	12	10	11	1.3	0.072	chr2	43748833	44387619	ENSMUST00000112822	Arhgap15
chr2	14958900	14959000	10	8	9	1.3	0.072	chr2	14763128	14961691	ENSMUST00000137746	Cacnb2
chr2	167021700	167021800	14	11	12	1.3	0.072	chr2	167015309	167024533	ENSMUST00000176066	Ddx27
chr2	170848200	170848300	19	15	17	1.3	0.072	chr2	170731806	170879769	ENSMUST00000029075	Dok5
chr1	62743500	62743600	26	20	23	1.3	0.072	chr1	62703701	62796981	ENSMUST00000027112	Nrp2
chr8	125734600	125734700	6	5	5	1.3	0.072	chr8	125734232	125736329	ENSMUST00000123554	Ntpcr
chr12	81936600	81936700	8	6	7	1.3	0.072	chr12	81860022	81997114	ENSMUST00000221721	Pcnx
chr17	8812300	8812400	9	7	8	1.3	0.072	chr17	8801692	8899189	ENSMUST00000141877	Pde10a
chr2	168683500	168683600	10	7	9	1.4	0.072	chr2	168634437	168734339	ENSMUST00000109175	Atp9a
chr1	154668800	154668900	9	6	7	1.4	0.072	chr1	154392518	154725920	ENSMUST00000004214	Cacna1e
chr2	39019300	39019400	6	4	5	1.4	0.072	chr2	39017812	39019561	ENSMUST00000154210	Golga1
chr11	76752400	76752500	12	9	10	1.4	0.072	chr11	76726601	76763579	ENSMUST00000010536	Gosr1
chr2	168599700	168599800	6	5	6	1.4	0.072	chr2	168518194	168601632	ENSMUST00000099067	Nfatc2
chr2	136372600	136372700	17	12	14	1.4	0.072	chr2	136081103	136387938	ENSMUST00000035264	Pak7
chr6	115979200	115979300	21	15	18	1.4	0.072	chr6	115954810	115995005	ENSMUST00000015511	Plxnd1
chr2	90527300	90527400	9	6	8	1.4	0.072	chr2	90432888	90580647	ENSMUST00000168621	Ptprj
chr11	109468200	109468300	6	4	5	1.4	0.072	chr11	109466696	109473199	ENSMUST00000129901	Slc16a6
chr2	102354300	102354400	11	8	9	1.4	0.072	chr2	102304493	102400257	ENSMUST00000152929	Trim44
chr13	67278400	67278500	15	11	13	1.4	0.072	chr13	67254920	67278466	ENSMUST00000225772	Zfp458
chr2	175927800	175927900	9	7	8	1.4	0.072	chr2	175918880	175931051	ENSMUST00000108949	Zfp966
chr16	49886500	49886600	6	5	5	1.4	0.072	chr16	49855365	49911091	ENSMUST00000114496	Cd47
chr1	34144600	34144700	8	6	7	1.4	0.072	chr1	34121249	34154521	ENSMUST00000183006	Dst
chr17	8342900	8343000	7	5	6	1.4	0.072	chr17	8340405	8344113	ENSMUST00000069742	Prr18
chr2	130496800	130496900	6	4	5	1.4	0.072	chr2	130450301	130539716	ENSMUST00000230981	Ptpra
chr16	4647200	4647300	15	11	13	1.4	0.072	chr16	4639940	4650802	ENSMUST00000038770	Vasn
chr2	6612400	6612500	6	4	5	1.5	0.072	chr2	6604170	6616180	ENSMUST00000148321	Celf2
chr13	48949100	48949200	14	9	12	1.5	0.072	chr13	48879218	48968017	ENSMUST00000060805	Fam120a
chr7	25047500	25047600	7	5	6	1.5	0.072	chr7	25046201	25059431	ENSMUST00000206132	Grik5
chr1	73944800	73944900	12	8	10	1.5	0.072	chr1	73914092	73995372	ENSMUST00000185702	Tns1
chr13	9762200	9762300	7	4	5	1.5	0.072	chr13	9710149	9765207	ENSMUST00000222358	Zmynd11
chr2	109697400	109697500	6	4	5	1.5	0.072	chr2	109674699	109727007	ENSMUST00000053317	Bdnf
chr2	121995800	121995900	10	7	8	1.5	0.072	chr2	121978811	122003963	ENSMUST00000127265	Ctdspl2
chr2	156757200	156757300	7	5	6	1.5	0.072	chr2	156721030	156762725	ENSMUST00000131157	Dlgap4
chr6	139596600	139596700	16	11	13	1.5	0.072	chr6	139587220	139622487	ENSMUST00000188066	Pik3c2g
chr6	91687600	91687700	6	4	5	1.5	0.072	chr6	91684068	91735180	ENSMUST00000205443	Slc6a6
chr13	46292000	46292100	8	6	7	1.5	0.072	chr13	46273720	46300115	ENSMUST00000076622	Stmnd1
chr3	56168000	56168100	7	5	6	1.58	0.072	chr3	55625194	56183701	ENSMUST00000029374	Nbea
chr1	156593200	156593300	8	5	7	1.6	0.072	chr1	156558785	156625376	ENSMUST00000173929	Abl2
chr11	75631100	75631200	11	7	9	1.6	0.072	chr11	75631036	75635268	ENSMUST00000129298	Inpp5k
chr14	103678000	103678100	9	6	8	1.6	0.072	chr14	103655770	103688357	ENSMUST00000162818	Slain1
chr1	10177000	10177100	7	4	5	1.7	0.072	chr1	10137570	10232670	ENSMUST00000088615	Arfgef1
chr5	36275000	36275100	7	4	6	1.7	0.072	chr5	36017179	36398124	ENSMUST00000037370	Sorcs2
chr2	35769600	35769700	7	4	5	1.7	0.072	chr2	35751946	35940806	ENSMUST00000160906	Ttll11
chr1	63050300	63050400	11	6	9	1.8	0.072	chr1	63047800	63114267	ENSMUST00000165066	Ino80d
chr2	33751900	33752000	7	4	6	1.8	0.072	chr2	33729952	33887946	ENSMUST00000041555	Mvb12b
chr1	85899800	85899900	9	5	7	1.8	0.072	chr1	85894618	85908359	ENSMUST00000185569	Itm2c
chr2	31729000	31729100	8	4	6	2.2	0.072	chr2	31689464	31778392	ENSMUST00000123471	Abl1
chr2	29004700	29004800	4	8	6	0.5	0.0721	chr2	28927833	29039360	ENSMUST00000190049	Cfap77
chr2	113058900	113059000	4	8	6	0.5	0.0721	chr2	112996579	113216968	ENSMUST00000208135	Ryr3
chr15	72813500	72813600	6	10	8	0.6	0.0721	chr15	72589619	73055810	ENSMUST00000023276	Trappc9
chr3	89235800	89235900	6	8	7	0.66	0.0721	chr3	89234834	89239345	ENSMUST00000139419	Trim46
chr3	152313400	152313500	6	8	7	0.69	0.0721	chr3	152273848	152340407	ENSMUST00000073089	Miga1
chr18	68289200	68289300	7	10	9	0.7	0.0721	chr18	68275916	68300202	ENSMUST00000152193	Fam210a
chr17	24904000	24904100	4	7	6	0.7	0.0721	chr17	24892152	24936938	ENSMUST00000146923	Mapk8ip3
chr13	18178600	18178700	7	10	9	0.7	0.0721	chr13	18138820	18186486	ENSMUST00000176898	Pou6f2
chr10	40673400	40673500	5	7	6	0.7	0.0721	chr10	40630019	40674817	ENSMUST00000214102	Ddo
chr5	30765100	30765200	5	7	6	0.7	0.0721	chr5	30711563	30799375	ENSMUST00000114729	Dpysl5
chr8	110740300	110740400	4	6	5	0.7	0.0721	chr8	110721475	110741400	ENSMUST00000052457	Mtss2
chr12	82814900	82815000	17	24	20	0.7	0.0721	chr12	82588291	83047592	ENSMUST00000201602	Rgs6
chr16	94394800	94394900	7	10	8	0.7	0.0721	chr16	94380740	94469343	ENSMUST00000232395	Ttc3
chr3	101104700	101104800	6	8	7	0.71	0.0721	chr3	101040231	101110278	ENSMUST00000102694	Ptgfrn
chr6	113748900	113749000	5	6	5	0.8	0.0721	chr6	113743830	114042026	ENSMUST00000101045	Atp2b2
chr6	29835700	29835800	33	41	37	0.8	0.0721	chr6	29768442	29867419	ENSMUST00000143707	Ahcyl2
chr13	94470300	94470400	10	14	12	0.8	0.0721	chr13	94358959	94566317	ENSMUST00000022196	Ap3b1
chr16	52184300	52184400	6	7	6	0.8	0.0721	chr16	52031224	52208048	ENSMUST00000114471	Cblb
chr15	55220100	55220200	12	16	14	0.8	0.0721	chr15	55112316	55259271	ENSMUST00000096433	Deptor
chr7	91420500	91420600	6	8	7	0.8	0.0721	chr7	90477230	92449247	ENSMUST00000231777	Dlg2
chr19	34583600	34583700	6	8	7	0.8	0.0721	chr19	34583530	34588731	ENSMUST00000102825	Ifit3
chr6	34049500	34049600	6	8	7	0.8	0.0721	chr6	34029447	34110297	ENSMUST00000228187	Lrguk
chr4	59868500	59868600	13	16	14	0.8	0.0721	chr4	59805839	59904737	ENSMUST00000030080	Snx30
chr5	53848500	53848600	65	81	73	0.8	0.0721	chr5	53836646	53849934	ENSMUST00000201387	Tbc1d19
chr12	84962200	84962300	50	43	46	1.2	0.0721	chr12	84951081	84966030	ENSMUST00000168713	Arel1
chr4	149067200	149067300	99	81	90	1.2	0.0721	chr4	148960534	149099876	ENSMUST00000103217	Pex14
chr15	100615600	100615700	47	36	42	1.3	0.0721	chr15	100615348	100620761	ENSMUST00000000356	Dazap2
chr14	45628700	45628800	6	4	5	1.4	0.0721	chr14	45619297	45657360	ENSMUST00000226301	Ddhd1
chr7	132753900	132754000	8	6	7	1.4	0.0721	chr7	132712081	132813528	ENSMUST00000097999	Fam53b
chr4	36674300	36674400	10	7	9	1.4	0.0721	chr4	35707405	36951223	ENSMUST00000108122	Lingo2
chr14	25978800	25978900	22	16	19	1.4	0.0721	chr14	25978576	25983517	ENSMUST00000172465	Duxbl1
chr3	146888700	146888800	21	15	18	1.42	0.0721	chr3	146852366	146940256	ENSMUST00000038090	Ttll7
chr5	139816200	139816300	8	5	6	1.5	0.0721	chr5	139813007	139819917	ENSMUST00000147328	Tmem184a
chr6	71775600	71775700	7	4	5	1.5	0.0721	chr6	71707560	71810710	ENSMUST00000121469	Reep1
chr13	54080300	54080400	7	5	6	1.5	0.0721	chr13	54071868	54108342	ENSMUST00000021930	Sfxn1
chr4	103177800	103177900	10	6	8	1.6	0.0721	chr4	103170648	103215164	ENSMUST00000150285	Slc35d1
chr8	121619300	121619400	9	6	8	1.6	0.0721	chr8	121608584	121628610	ENSMUST00000134212	Zcchc14
chr8	123122100	123122200	13	8	10	1.6	0.0721	chr8	123117373	123135180	ENSMUST00000134235	Cpne7
chr14	55677700	55677800	10	6	8	1.6	0.0721	chr14	55676956	55678316	ENSMUST00000227696	Gmpr2
chr13	76823300	76823400	8	5	7	1.6	0.0721	chr13	76579673	77029951	ENSMUST00000109583	Mctp1
chr17	5698600	5698700	6	4	5	1.6	0.0721	chr17	5492556	5753811	ENSMUST00000089185	Zdhhc14
chr9	22448600	22448700	8	5	6	1.7	0.0721	chr9	22448310	22468348	ENSMUST00000034763	Rp9
chr10	69795000	69795100	6	4	5	1.7	0.0721	chr10	69785513	69810465	ENSMUST00000182492	Ank3
chr5	68049700	68049800	11	7	9	1.7	0.0721	chr5	68031834	68166398	ENSMUST00000094715	Grxcr1
chr8	105377200	105377300	11	6	9	1.7	0.0721	chr8	105373818	105382241	ENSMUST00000214056	Plekhg4
chr7	125886500	125886600	5	8	7	0.6	0.0722	chr7	125878419	126082411	ENSMUST00000073935	Gsg1l
chr12	4641500	4641600	4	6	5	0.6	0.0722	chr12	4593007	4642757	ENSMUST00000217981	Itsn2
chr17	86465100	86465200	6	9	7	0.6	0.0722	chr17	86167784	86657919	ENSMUST00000097275	Prkce
chr5	53594200	53594300	6	9	7	0.6	0.0722	chr5	53555833	53657358	ENSMUST00000087360	Rbpj
chr9	14567300	14567400	9	13	11	0.7	0.0722	chr9	14541965	14615006	ENSMUST00000013220	Amotl1
chr17	78753500	78753600	4	7	6	0.7	0.0722	chr17	78752904	78771208	ENSMUST00000232944	Heatr5b
chr4	85763200	85763300	19	26	22	0.7	0.0722	chr4	85514326	85783127	ENSMUST00000147066	Adamtsl1
chr6	110854500	110854600	10	15	13	0.7	0.0722	chr6	110645580	111497090	ENSMUST00000174018	Grm7
chr16	35099200	35099300	8	11	9	0.7	0.0722	chr16	35022427	35109177	ENSMUST00000061156	Hacd2
chr13	43136800	43136900	4	6	5	0.7	0.0722	chr13	43135383	43138513	ENSMUST00000161201	Phactr1
chr15	100823900	100824000	6	9	8	0.7	0.0722	chr15	100761746	100823968	ENSMUST00000023776	Slc4a8
chr11	35146600	35146700	5	7	6	0.7	0.0722	chr11	35121223	35708507	ENSMUST00000069837	Slit3
chr8	86544300	86544400	9	12	10	0.8	0.0722	chr8	86533960	86580686	ENSMUST00000152438	Abcc12
chrX	102480800	102480900	17	21	19	0.8	0.0722	chrX	102284638	102505359	ENSMUST00000087916	Hdac8
chr14	99894300	99894400	8	10	9	0.8	0.0722	chr14	99874487	99900391	ENSMUST00000228612	Klf12
chr10	19905000	19905100	33	40	37	0.8	0.0722	chr10	19853899	19907689	ENSMUST00000020182	Pex7
chr10	40113700	40113800	23	28	25	0.8	0.0722	chr10	40033531	40142254	ENSMUST00000092566	Slc16a10
chr10	105333100	105333200	5	6	6	0.8	0.0722	chr10	105187662	105574435	ENSMUST00000061506	Tmtc2
chr4	128122800	128122900	6	7	6	0.8	0.0722	chr4	127987856	128339657	ENSMUST00000129619	Csmd2
chr10	4671100	4671200	20	24	22	0.8	0.0722	chr10	4611995	4671884	ENSMUST00000133985	Esr1
chr6	118713100	118713200	13	10	11	1.3	0.0722	chr6	118587239	119196231	ENSMUST00000186889	Cacna1c
chr10	122774300	122774400	18	14	16	1.3	0.0722	chr10	122757197	122811471	ENSMUST00000160315	Ppm1h
chr11	106533900	106534000	8	6	7	1.4	0.0722	chr11	106502146	106612930	ENSMUST00000042780	Tex2
chr5	36908600	36908700	9	7	8	1.4	0.0722	chr5	36868512	36955078	ENSMUST00000031003	Ppp2r2c
chr4	33256900	33257000	6	4	5	1.5	0.0722	chr4	33246011	33290163	ENSMUST00000137589	Pnrc1
chr18	78025800	78025900	11	7	9	1.5	0.0722	chr18	77938464	78035013	ENSMUST00000044622	Epg5
chr7	36711900	36712000	8	5	7	1.5	0.0722	chr7	36698117	36773553	ENSMUST00000021641	Tshz3
chr18	23826100	23826200	6	4	5	1.6	0.0722	chr18	23804019	23833793	ENSMUST00000141853	Mapre2
chr15	30570400	30570500	7	4	6	1.7	0.0722	chr15	30457674	30646869	ENSMUST00000228282	Ctnnd2
chr6	99164400	99164500	7	4	5	1.8	0.0722	chr6	98925337	99266515	ENSMUST00000113326	Foxp1
chr17	10484500	10484600	7	4	5	1.8	0.0722	chr17	10403011	10840311	ENSMUST00000041463	Pacrg
chrX	48201800	48201900	7	4	6	1.8	0.0722	chrX	48201729	48208328	ENSMUST00000132652	Zdhhc9
chr5	37046200	37046300	7	4	5	1.8	0.0722	chr5	37028334	37091447	ENSMUST00000173836	Jakmip1
chr18	51152400	51152500	8	4	6	1.8	0.0722	chr18	51117732	51305190	ENSMUST00000116639	Prr16
chr12	85096700	85096800	4	7	5	0.6	0.0723	chr12	85086384	85097081	ENSMUST00000177289	Prox2
chr15	99673700	99673800	4	7	5	0.6	0.0723	chr15	99670367	99701128	ENSMUST00000023758	Asic1
chr5	35066000	35066100	4	7	5	0.6	0.0723	chr5	35056765	35080964	ENSMUST00000101298	Dok7
chr11	93999200	93999300	4	7	6	0.6	0.0723	chr11	93996090	94043628	ENSMUST00000132772	Spag9
chr16	94431300	94431400	9	14	11	0.6	0.0723	chr16	94425147	94433154	ENSMUST00000141176	Ttc3
chr3	79143800	79143900	5	8	7	0.66	0.0723	chr3	79062515	79144977	ENSMUST00000118100	Rapgef2
chr6	90808000	90808100	4	6	5	0.7	0.0723	chr6	90659597	90810123	ENSMUST00000101151	Iqsec1
chr5	48658200	48658300	7	10	8	0.7	0.0723	chr5	48389501	48754570	ENSMUST00000172363	Kcnip4
chr5	140038000	140038100	6	8	7	0.7	0.0723	chr5	140008688	140321550	ENSMUST00000110829	Mad1l1
chr9	72024800	72024900	11	15	13	0.7	0.0723	chr9	71842687	72111847	ENSMUST00000183404	Tcf12
chr4	6030700	6030800	8	12	10	0.7	0.0723	chr4	5644234	6108223	ENSMUST00000126564	Fam110b
chr18	45459100	45459200	8	11	9	0.7	0.0723	chr18	45269004	45685883	ENSMUST00000183850	Kcnn2
chr10	85008400	85008500	11	16	13	0.7	0.0723	chr10	84937392	85016209	ENSMUST00000217175	Ric8b
chr14	87517700	87517800	8	11	9	0.7	0.0723	chr14	87416665	87545373	ENSMUST00000170865	Tdrd3
chr16	43515600	43515700	7	9	8	0.7	0.0723	chr16	43235879	43609573	ENSMUST00000146708	Zbtb20
chr19	18950900	18951000	19	23	21	0.8	0.0723	chr19	18930604	19001117	ENSMUST00000040153	Rorb
chr10	98984100	98984200	8	10	9	0.8	0.0723	chr10	98914405	98987122	ENSMUST00000219557	Atp2b1
chr14	8164400	8164500	22	26	24	0.8	0.0723	chr14	8098212	8165111	ENSMUST00000112689	Pxk
chr7	144206100	144206200	11	14	13	0.8	0.0723	chr7	144001927	144424494	ENSMUST00000105902	Shank2
chr19	22731100	22731200	13	16	15	0.8	0.0723	chr19	22692769	22733083	ENSMUST00000237470	Trpm3
chr11	107904000	107904100	11	9	10	1.3	0.0723	chr11	107874604	107911362	ENSMUST00000106742	Cacng5
chr16	34472600	34472700	6	4	5	1.3	0.0723	chr16	34049688	34573532	ENSMUST00000114961	Kalrn
chr16	34256400	34256500	6	4	5	1.3	0.0723	chr16	34218756	34262910	ENSMUST00000137216	Kalrn
chr9	62968800	62968900	15	12	14	1.3	0.0723	chr9	62920456	62987924	ENSMUST00000216209	Pias1
chr8	66444400	66444500	9	7	8	1.3	0.0723	chr8	66121741	66471625	ENSMUST00000098708	Marchf1
chr16	36925600	36925700	31	22	27	1.4	0.0723	chr16	36924456	36928371	ENSMUST00000152864	Golgb1
chr5	105814000	105814100	10	7	8	1.4	0.0723	chr5	105699968	105815215	ENSMUST00000060531	Lrrc8d
chr5	89128900	89129000	7	5	6	1.4	0.0723	chr5	88886817	89239653	ENSMUST00000148750	Slc4a4
chr6	77844900	77845000	8	5	7	1.5	0.0723	chr6	77598745	77979560	ENSMUST00000162273	Ctnna2
chr6	99486100	99486200	18	12	15	1.5	0.0723	chr6	98929188	99520997	ENSMUST00000176565	Foxp1
chr9	71592100	71592200	8	6	7	1.5	0.0723	chr9	71504346	71592360	ENSMUST00000093823	Myzap
chr10	86390200	86390300	18	13	15	1.5	0.0723	chr10	86055124	86498856	ENSMUST00000120638	Syn3
chr10	69668400	69668500	7	5	6	1.5	0.0723	chr10	69398995	70023957	ENSMUST00000218680	Ank3
chr6	33863400	33863500	7	5	6	1.5	0.0723	chr6	33862099	33874181	ENSMUST00000134653	Exoc4
chr6	108416700	108416800	5	3	4	1.5	0.0723	chr6	108415269	108419001	ENSMUST00000205053	Itpr1
chr13	42687400	42687500	10	7	8	1.5	0.0723	chr13	42680798	42958901	ENSMUST00000132050	Phactr1
chr5	72977500	72977600	9	6	8	1.5	0.0723	chr5	72914303	72978829	ENSMUST00000144843	Slain2
chr9	108577900	108578000	7	4	5	1.6	0.0723	chr9	108572310	108578739	ENSMUST00000068700	Wdr6
chr15	89455500	89455600	8	5	7	1.6	0.0723	chr15	89453912	89464468	ENSMUST00000023291	Mapk8ip2
chr7	16823700	16823800	11	7	9	1.7	0.0723	chr7	16822047	16824182	ENSMUST00000137885	Strn4
chr13	43044800	43044900	4	8	6	0.5	0.0724	chr13	42680622	43138524	ENSMUST00000128646	Phactr1
chr11	120846800	120846900	6	9	7	0.6	0.0724	chr11	120826528	120932872	ENSMUST00000056781	Ccdc57
chr16	15637100	15637200	5	7	6	0.6	0.0724	chr16	15623896	15637400	ENSMUST00000023353	Mcm4
chr10	13373800	13373900	4	7	6	0.6	0.0724	chr10	13207716	13474412	ENSMUST00000105545	Phactr2
chr13	94213500	94213600	4	8	6	0.6	0.0724	chr13	94201309	94285829	ENSMUST00000022197	Scamp1
chr2	97546100	97546200	4	7	6	0.6	0.0724	chr2	97468088	97629063	ENSMUST00000170144	Lrrc4c
chr17	8962100	8962200	4	7	6	0.6	0.0724	chr17	8924142	8984288	ENSMUST00000149440	Pde10a
chr11	55023500	55023600	6	8	7	0.7	0.0724	chr11	54979107	55033445	ENSMUST00000102727	Anxa6
chr9	123201300	123201400	10	14	12	0.7	0.0724	chr9	123170823	123216038	ENSMUST00000039229	Cdcp1
chr6	77878400	77878500	4	5	4	0.7	0.0724	chr6	77598745	77979560	ENSMUST00000162273	Ctnna2
chr7	109852300	109852400	6	9	7	0.7	0.0724	chr7	109798675	109865586	ENSMUST00000007423	Scube2
chr5	27472200	27472300	4	6	5	0.7	0.0724	chr5	26817356	27726460	ENSMUST00000071500	Dpp6
chr14	117949400	117949500	7	10	8	0.7	0.0724	chr14	116925935	117975086	ENSMUST00000078849	Gpc6
chr11	35572100	35572200	9	13	11	0.7	0.0724	chr11	35544684	35612636	ENSMUST00000124438	Slit3
chr3	85528700	85528800	5	7	6	0.72	0.0724	chr3	84496425	85887516	ENSMUST00000154148	Arfip1
chr14	30273200	30273300	15	20	17	0.8	0.0724	chr14	30060743	30352964	ENSMUST00000238568	Cacna1d
chr5	9494400	9494500	9	11	10	0.8	0.0724	chr5	9485540	9725170	ENSMUST00000004076	Grm3
chr15	74562700	74562800	8	10	9	0.8	0.0724	chr15	74561283	74574119	ENSMUST00000189353	Adgrb1
chrX	141158400	141158500	8	11	9	0.8	0.0724	chrX	140956906	141164270	ENSMUST00000112971	Atg4a
chr17	85320100	85320200	16	20	18	0.8	0.0724	chr17	85090551	85458588	ENSMUST00000095188	Camkmt
chr3	27210100	27210200	21	26	23	0.8	0.0724	chr3	27182964	27244958	ENSMUST00000046515	Nceh1
chr7	50507200	50507300	58	72	65	0.8	0.0724	chr7	49974863	50560889	ENSMUST00000151721	Nell1
chr5	49487100	49487200	6	5	5	1.3	0.0724	chr5	48389501	49524907	ENSMUST00000087395	Kcnip4
chr17	84342600	84342700	20	16	18	1.3	0.0724	chr17	84190075	84466116	ENSMUST00000047524	Thada
chr10	107305700	107305800	9	7	8	1.3	0.0724	chr10	107271685	107421474	ENSMUST00000020057	Lin7a
chr12	104837200	104837300	26	19	23	1.4	0.0724	chr12	104763116	104865076	ENSMUST00000109936	Clmn
chr4	56760800	56760900	8	6	7	1.4	0.0724	chr4	56749679	56802331	ENSMUST00000030140	Elp1
chr13	46812900	46813000	27	20	23	1.4	0.0724	chr13	46749086	46929718	ENSMUST00000056978	Kif13a
chr6	114907800	114907900	6	4	5	1.4	0.0724	chr6	114861423	114921821	ENSMUST00000032459	Vgll4
chr11	71770600	71770700	38	28	33	1.4	0.0724	chr11	71750684	71789647	ENSMUST00000021168	Wscd1
chr15	75621700	75621800	7	5	6	1.4	0.0724	chr15	75616678	75625300	ENSMUST00000161785	Zfp41
chr3	126990000	126990100	6	4	5	1.41	0.0724	chr3	126921611	126998462	ENSMUST00000044443	Ank2
chr16	37532300	37532400	7	5	6	1.5	0.0724	chr16	37509789	37539789	ENSMUST00000023525	Gtf2e1
chr11	78535900	78536000	16	10	13	1.5	0.0724	chr11	78522849	78536271	ENSMUST00000017759	Tnfaip1
chr3	55535700	55535800	9	6	8	1.55	0.0724	chr3	55461757	55539064	ENSMUST00000070418	Dclk1
chr6	136159900	136160000	6	4	5	1.6	0.0724	chr6	135713232	136173125	ENSMUST00000053880	Grin2b
chr16	34426200	34426300	8	5	7	1.6	0.0724	chr16	33975494	34456917	ENSMUST00000076810	Kalrn
chr6	91691900	91692000	6	4	5	1.6	0.0724	chr6	91684068	91735180	ENSMUST00000205443	Slc6a6
chr4	129933700	129933800	12	8	10	1.6	0.0724	chr4	129929248	129957115	ENSMUST00000084263	Spocd1
chr11	87582000	87582100	15	9	12	1.8	0.0724	chr11	87578455	87586031	ENSMUST00000123081	Septin4
chr6	143012700	143012800	6	11	9	0.6	0.0725	chr6	143011738	143013712	ENSMUST00000204635	C2cd5
chr9	42764500	42764600	7	11	9	0.6	0.0725	chr9	42518134	42944493	ENSMUST00000114865	Grik4
chr6	67300300	67300400	5	8	7	0.6	0.0725	chr6	67291317	67339694	ENSMUST00000117441	Il12rb2
chr6	61535500	61535600	4	6	5	0.6	0.0725	chr6	61313800	61571006	ENSMUST00000147576	Ccser1
chr9	95032800	95032900	6	9	7	0.6	0.0725	chr9	94669908	95230445	ENSMUST00000033463	Slc9a9
chr16	66936000	66936100	6	9	7	0.7	0.0725	chr16	66663092	66953334	ENSMUST00000128168	Cadm2
chr4	88433700	88433800	7	11	9	0.7	0.0725	chr4	88396143	88438915	ENSMUST00000132493	Hacd4
chrX	51557900	51558000	4	6	5	0.7	0.0725	chrX	51387211	51681703	ENSMUST00000088172	Hs6st2
chr8	73303200	73303300	5	7	6	0.7	0.0725	chr8	72814598	73352556	ENSMUST00000004497	Large1
chr9	64217300	64217400	5	6	5	0.7	0.0725	chr9	64185769	64253631	ENSMUST00000005066	Map2k1
chr7	128731800	128731900	17	23	20	0.7	0.0725	chr7	128696440	128740495	ENSMUST00000057557	Mcmbp
chr17	56909700	56909800	13	18	16	0.7	0.0725	chr17	56892610	56935415	ENSMUST00000025053	Mllt1
chr15	95481800	95481900	5	7	6	0.7	0.0725	chr15	95075229	95528559	ENSMUST00000229933	Nell2
chr17	5262100	5262200	9	13	11	0.7	0.0725	chr17	4994938	5343505	ENSMUST00000092723	Arid1b
chr10	128326800	128326900	6	8	7	0.7	0.0725	chr10	128322458	128327553	ENSMUST00000219037	Cnpy2
chr12	3674000	3674100	15	20	17	0.7	0.0725	chr12	3572380	3781796	ENSMUST00000173199	Dtnb
chr17	25608300	25608400	15	20	18	0.7	0.0725	chr17	25579084	25656479	ENSMUST00000141606	Lmf1
chr5	88933900	88934000	10	15	12	0.7	0.0725	chr5	88886817	89239653	ENSMUST00000148750	Slc4a4
chr19	48598900	48599000	6	8	7	0.7	0.0725	chr19	48429959	48655310	ENSMUST00000236094	Sorcs3
chr12	58214400	58214500	6	8	7	0.7	0.0725	chr12	58211803	58214444	ENSMUST00000044299	Sstr1
chr12	111251300	111251400	12	17	14	0.7	0.0725	chr12	111248482	111262560	ENSMUST00000143395	Traf3
chr5	149538700	149538800	7	10	9	0.7	0.0725	chr5	149528678	149611894	ENSMUST00000110502	Wdr95
chr8	23671300	23671400	5	7	6	0.7	0.0725	chr8	23669660	23672033	ENSMUST00000208021	Zmat4
chr3	144531300	144531400	15	21	18	0.72	0.0725	chr3	144453962	144569881	ENSMUST00000160690	Hs2st1
chr3	119277800	119277900	5	6	6	0.72	0.0725	chr3	118562128	119432924	ENSMUST00000039177	Dpyd
chr6	137167000	137167100	4	5	5	0.8	0.0725	chr6	137120656	137169708	ENSMUST00000149100	Rerg
chr10	60046800	60046900	33	42	38	0.8	0.0725	chr10	60002838	60099986	ENSMUST00000050516	Ascc1
chr12	40842000	40842100	6	7	6	0.8	0.0725	chr12	40445951	40846874	ENSMUST00000037488	Dock4
chr15	25871700	25871800	5	6	6	0.8	0.0725	chr15	25843179	25973687	ENSMUST00000022881	Retreg1
chr6	82437600	82437700	21	26	24	0.8	0.0725	chr6	82402474	82560099	ENSMUST00000032122	Tacr1
chr8	114356300	114356400	9	12	10	0.8	0.0725	chr8	114205629	114374071	ENSMUST00000049509	Vat1l
chr10	77922900	77923000	31	36	33	0.9	0.0725	chr10	77907721	77969854	ENSMUST00000105401	Trpm2
chr10	75090700	75090800	10	8	9	1.2	0.0725	chr10	75060591	75184921	ENSMUST00000164107	Bcr
chr4	150509500	150509600	54	46	50	1.2	0.0725	chr4	150281645	150621966	ENSMUST00000105682	Rere
chr6	88275400	88275500	6	4	5	1.4	0.0725	chr6	88257333	88446539	ENSMUST00000165242	Eefsec
chr15	99370200	99370300	6	4	5	1.4	0.0725	chr15	99317224	99370449	ENSMUST00000081224	Fmnl3
chr8	58133500	58133600	11	8	9	1.4	0.0725	chr8	57774051	58912640	ENSMUST00000204128	Galntl6
chr12	100343900	100344000	7	5	6	1.4	0.0725	chr12	100301242	100355115	ENSMUST00000223110	Ttc7b
chr8	84165600	84165700	6	4	5	1.4	0.0725	chr8	84148251	84172589	ENSMUST00000093375	Brme1
chr9	40765400	40765500	6	5	5	1.4	0.0725	chr9	40686011	40785319	ENSMUST00000034522	Clmp
chr6	30551500	30551600	17	12	15	1.4	0.0725	chr6	30543915	30552056	ENSMUST00000126426	Cpa2
chr12	38861200	38861300	8	5	6	1.4	0.0725	chr12	38837397	38865716	ENSMUST00000161591	Etv1
chr8	66282100	66282200	9	7	8	1.4	0.0725	chr8	66121741	66471625	ENSMUST00000098708	Marchf1
chr16	34672400	34672500	8	6	7	1.4	0.0725	chr16	34649920	34677201	ENSMUST00000148562	Ropn1
chr14	66816500	66816600	8	6	7	1.5	0.0725	chr14	66802863	66868688	ENSMUST00000022629	Dpysl2
chr16	35161100	35161200	7	5	6	1.5	0.0725	chr16	35154876	35305738	ENSMUST00000114913	Adcy5
chr12	40569400	40569500	8	5	6	1.6	0.0725	chr12	40445951	40846874	ENSMUST00000037488	Dock4
chr3	87999100	87999200	8	5	7	1.61	0.0725	chr3	87987530	88000230	ENSMUST00000090971	Bcan
chr7	59896000	59896100	9	6	7	1.7	0.0725	chr7	59711358	59904686	ENSMUST00000188162	Ipw
chr7	113262400	113262500	9	5	7	1.7	0.0725	chr7	113207464	113314126	ENSMUST00000047321	Arntl
chr6	37087600	37087700	5	9	7	0.6	0.0726	chr6	36846021	37299974	ENSMUST00000101532	Dgki
chr19	58275700	58275800	4	7	6	0.6	0.0726	chr19	58236691	58454466	ENSMUST00000169850	Gfra1
chr8	111471600	111471700	6	9	7	0.6	0.0726	chr8	111448796	111522092	ENSMUST00000038193	Wdr59
chr17	8736900	8737000	6	9	8	0.6	0.0726	chr17	8525371	8981671	ENSMUST00000115715	Pde10a
chr3	84622900	84623000	16	24	20	0.66	0.0726	chr3	84496425	85887516	ENSMUST00000154148	Arfip1
chr6	143095900	143096000	9	13	11	0.7	0.0726	chr6	143010919	143100107	ENSMUST00000087485	C2cd5
chr13	63312000	63312100	5	8	6	0.7	0.0726	chr13	63311753	63317395	ENSMUST00000160166	Fancc
chr5	73242300	73242400	4	6	5	0.7	0.0726	chr5	73193827	73256589	ENSMUST00000123446	Fryl
chr8	31821700	31821800	6	9	7	0.7	0.0726	chr8	31814550	32009540	ENSMUST00000207470	Nrg1
chr15	12638400	12638500	14	21	17	0.7	0.0726	chr15	12443330	12739924	ENSMUST00000189469	Pdzd2
chr4	105048800	105048900	6	8	7	0.7	0.0726	chr4	105029873	105109890	ENSMUST00000030243	Prkaa2
chr7	109466200	109466300	7	10	8	0.7	0.0726	chr7	109449005	109493738	ENSMUST00000106739	Trim66
chr19	42251600	42251700	7	11	9	0.7	0.0726	chr19	42247573	42270348	ENSMUST00000122375	Golga7b
chr14	34937700	34937800	4	6	5	0.7	0.0726	chr14	34820107	35583379	ENSMUST00000043349	Grid1
chr10	111239000	111239100	4	7	6	0.7	0.0726	chr10	111164801	111264892	ENSMUST00000220139	Osbpl8
chr10	116050400	116050500	7	10	9	0.7	0.0726	chr10	116018286	116114959	ENSMUST00000142617	Ptprr
chr8	31114400	31114500	8	12	10	0.7	0.0726	chr8	31111819	31131482	ENSMUST00000046941	Rnf122
chr3	36460000	36460100	5	7	6	0.74	0.0726	chr3	36448922	36475894	ENSMUST00000029266	Anxa5
chr3	30380500	30380600	14	19	17	0.74	0.0726	chr3	29951298	30509733	ENSMUST00000173495	Mecom
chr11	80680000	80680100	31	37	34	0.8	0.0726	chr11	80482125	80780025	ENSMUST00000041065	Myo1d
chr15	96602300	96602400	32	42	37	0.8	0.0726	chr15	96571417	96642250	ENSMUST00000088454	Slc38a1
chr7	99040900	99041000	5	7	6	0.8	0.0726	chr7	98885020	99141141	ENSMUST00000037968	Uvrag
chr8	14945300	14945400	10	13	11	0.8	0.0726	chr8	14945300	15001082	ENSMUST00000163062	Arhgef10
chr6	113694400	113694500	5	6	5	0.8	0.0726	chr6	113638466	113695026	ENSMUST00000059286	Irak2
chr15	25763000	25763100	46	57	51	0.8	0.0726	chr15	25742408	25781194	ENSMUST00000135981	Myo10
chr15	59527100	59527200	11	14	13	0.8	0.0726	chr15	59374246	59539664	ENSMUST00000168722	Nsmce2
chr8	45734100	45734200	23	28	25	0.8	0.0726	chr8	45658783	45742419	ENSMUST00000136119	Sorbs2
chr19	34192900	34193000	13	17	15	0.8	0.0726	chr19	34192821	34231442	ENSMUST00000129535	Stambpl1
chr7	117530300	117530400	12	16	14	0.8	0.0726	chr7	117475491	117549359	ENSMUST00000161889	Xylt1
chr3	122547500	122547600	41	48	44	0.85	0.0726	chr3	122538718	122563881	ENSMUST00000197259	Fnbp1l
chr12	82335200	82335300	67	77	72	0.9	0.0726	chr12	82169419	82451786	ENSMUST00000166429	Sipa1l1
chr12	70098100	70098200	27	22	24	1.2	0.0726	chr12	70011434	70102854	ENSMUST00000085314	Nin
chr5	129786900	129787000	24	19	22	1.2	0.0726	chr5	129779380	129787207	ENSMUST00000202374	Psph
chr14	116979200	116979300	15	11	13	1.3	0.0726	chr14	116925314	117627198	ENSMUST00000123239	Gpc6
chr8	18619000	18619100	5	4	5	1.3	0.0726	chr8	18595130	18803189	ENSMUST00000039412	Mcph1
chr18	65021800	65021900	10	8	9	1.3	0.0726	chr18	64887847	65023899	ENSMUST00000225057	Nedd4l
chr14	61212700	61212800	13	10	11	1.3	0.0726	chr14	61148051	61215497	ENSMUST00000119943	Sacs
chr15	82188700	82188800	11	8	9	1.3	0.0726	chr15	82147180	82205379	ENSMUST00000023100	Srebf2
chr14	69275100	69275200	10	7	9	1.4	0.0726	chr14	69244175	69284967	ENSMUST00000184914	Slc25a37
chr11	60320300	60320400	7	5	6	1.4	0.0726	chr11	60226713	60352905	ENSMUST00000095254	Tom1l2
chr12	86952400	86952500	21	15	18	1.4	0.0726	chr12	86947042	86962667	ENSMUST00000189246	Cipc
chr9	31326300	31326400	9	7	8	1.4	0.0726	chr9	31280537	31330618	ENSMUST00000117389	Prdm10
chr9	14607800	14607900	7	4	6	1.5	0.0726	chr9	14593443	14615483	ENSMUST00000162901	Amotl1
chr14	28998400	28998500	7	5	6	1.5	0.0726	chr14	28904942	29721864	ENSMUST00000022567	Cacna2d3
chr12	119224300	119224400	10	7	8	1.5	0.0726	chr12	119158021	119238802	ENSMUST00000026360	Itgb8
chr8	106272700	106272800	8	5	7	1.5	0.0726	chr8	106254889	106280978	ENSMUST00000212896	Smpd3
chr10	99011900	99012000	7	5	6	1.5	0.0726	chr10	98915151	99026143	ENSMUST00000020107	Atp2b1
chr9	59578700	59578800	6	4	5	1.5	0.0726	chr9	59577916	59607292	ENSMUST00000143916	Celf6
chr5	30927900	30928000	6	4	5	1.5	0.0726	chr5	30921430	30931248	ENSMUST00000201621	Khk
chr14	19925300	19925400	7	5	6	1.6	0.0726	chr14	19875792	19976693	ENSMUST00000161247	Gng2
chr17	6431700	6431800	6	4	5	1.6	0.0726	chr17	6430111	6436296	ENSMUST00000179569	Dynlt1b
chr12	59072200	59072300	11	7	9	1.6	0.0726	chr12	59066883	59073998	ENSMUST00000021381	Pnn
chr14	103677500	103677600	7	4	5	1.6	0.0726	chr14	103655770	103688357	ENSMUST00000162818	Slain1
chr15	92136500	92136600	8	5	6	1.7	0.0726	chr15	92051164	92249451	ENSMUST00000141187	Cntn1
chr6	114154800	114154900	16	9	12	1.7	0.0726	chr6	114131240	114249952	ENSMUST00000032451	Slc6a11
chr8	102698000	102698100	8	5	6	1.8	0.0726	chr8	102632094	102785642	ENSMUST00000075190	Cdh11
chr8	70451200	70451300	8	4	6	1.9	0.0726	chr8	70450218	70476950	ENSMUST00000209415	Klhl26
chr12	53290600	53290700	8	4	6	1.9	0.0726	chr12	53248676	54069532	ENSMUST00000223358	Npas3
chr17	5549400	5549500	8	4	6	1.9	0.0726	chr17	5492556	5753811	ENSMUST00000089185	Zdhhc14
chr19	58250300	58250400	8	12	10	0.6	0.0727	chr19	58236691	58454466	ENSMUST00000169850	Gfra1
chr9	75508500	75508600	6	10	8	0.6	0.0727	chr9	75497706	75559657	ENSMUST00000072232	Tmod3
chr18	11903400	11903500	4	6	5	0.6	0.0727	chr18	11839273	11945564	ENSMUST00000046948	Cables1
chr5	96772400	96772500	5	8	6	0.6	0.0727	chr5	96373954	96784728	ENSMUST00000036019	Fras1
chr7	112073400	112073500	5	7	6	0.6	0.0727	chr7	112023503	112111384	ENSMUST00000106653	Usp47
chr6	102534400	102534500	6	9	7	0.7	0.0727	chr6	102163303	102573101	ENSMUST00000203619	Cntn3
chr5	142879700	142879800	4	6	5	0.7	0.0727	chr5	142871788	142895238	ENSMUST00000035985	Fbxl18
chr15	12630000	12630100	9	12	10	0.7	0.0727	chr15	12443330	12739924	ENSMUST00000189469	Pdzd2
chr13	105052000	105052100	4	6	5	0.7	0.0727	chr13	104945903	105054930	ENSMUST00000063551	Rgs7bp
chr16	14026900	14027000	7	10	9	0.7	0.0727	chr16	13986603	14101500	ENSMUST00000056521	Bmerb1
chr4	40957600	40957700	7	10	8	0.7	0.0727	chr4	40948406	40965303	ENSMUST00000030128	Chmp5
chr6	113492900	113493000	4	6	5	0.7	0.0727	chr6	113492016	113493343	ENSMUST00000204920	Creld1
chr9	45141400	45141500	6	8	7	0.7	0.0727	chr9	45138394	45154152	ENSMUST00000060125	Scn4b
chr3	33819800	33819900	24	33	28	0.72	0.0727	chr3	33818647	33844301	ENSMUST00000200300	Ccdc39
chr8	107399500	107399600	13	16	15	0.8	0.0727	chr8	107388224	107403206	ENSMUST00000003947	Nqo1
chr11	116348000	116348100	12	15	14	0.8	0.0727	chr11	116336352	116359081	ENSMUST00000149147	Rnf157
chr5	34281000	34281100	8	9	8	0.8	0.0727	chr5	34226587	34288449	ENSMUST00000114369	Zfyve28
chr8	23048500	23048600	90	106	98	0.8	0.0727	chr8	22974843	23149933	ENSMUST00000110688	Ank1
chr4	128510000	128510100	11	14	13	0.8	0.0727	chr4	127988043	128567656	ENSMUST00000184063	Csmd2
chr4	62680400	62680500	6	7	6	0.8	0.0727	chr4	62663621	62689823	ENSMUST00000126338	Rgs3
chr12	28794000	28794100	15	12	14	1.2	0.0727	chr12	28751802	28869865	ENSMUST00000221877	Eipr1
chr10	106824300	106824400	28	23	25	1.2	0.0727	chr10	106470338	106932492	ENSMUST00000029404	Ppfia2
chr15	103296300	103296400	7	6	7	1.3	0.0727	chr15	103272713	103296850	ENSMUST00000229549	Copz1
chr17	72925800	72925900	24	18	21	1.3	0.0727	chr17	72918304	72941947	ENSMUST00000024857	Lbh
chr7	101413600	101413700	15	11	13	1.3	0.0727	chr7	101410885	101512819	ENSMUST00000084894	Pde2a
chr5	88554700	88554800	13	11	12	1.3	0.0727	chr5	88554461	88556090	ENSMUST00000090413	Utp3
chr19	4910800	4910900	13	9	11	1.4	0.0727	chr19	4907545	4915067	ENSMUST00000236782	Dpp3
chr14	124572400	124572500	14	10	12	1.4	0.0727	chr14	123977906	124677127	ENSMUST00000095529	Fgf14
chr6	114470800	114470900	8	6	7	1.4	0.0727	chr6	114458518	114482468	ENSMUST00000160780	Hrh1
chr14	69852900	69853000	7	5	6	1.4	0.0727	chr14	69840419	70059918	ENSMUST00000022678	Pebp4
chr10	22361700	22361800	6	4	5	1.4	0.0727	chr10	22360551	22374139	ENSMUST00000182677	Raet1b; Raet1c; Raet1d; Raet1a
chr15	80807400	80807500	8	6	7	1.4	0.0727	chr15	80798641	80881488	ENSMUST00000226857	Tnrc6b
chr6	127925000	127925100	21	16	18	1.4	0.0727	chr6	127887588	127953977	ENSMUST00000032501	Tspan11
chr14	99085200	99085300	6	4	5	1.5	0.0727	chr14	99084675	99098930	ENSMUST00000228449	Dis3
chr11	115708300	115708400	9	6	8	1.5	0.0727	chr11	115644044	115708597	ENSMUST00000021090	Grb2
chr9	49595500	49595600	6	4	5	1.5	0.0727	chr9	49502135	49798925	ENSMUST00000193547	Ncam1
chr4	132744600	132744700	11	8	10	1.5	0.0727	chr4	132732965	132757252	ENSMUST00000030709	Smpdl3b
chr15	30992900	30993000	7	5	6	1.6	0.0727	chr15	30172592	31029341	ENSMUST00000081728	Ctnnd2
chr18	24972700	24972800	8	5	7	1.6	0.0727	chr18	24709444	25133501	ENSMUST00000037097	Fhod3
chr6	140478200	140478300	13	8	11	1.6	0.0727	chr6	140424053	140597110	ENSMUST00000087622	Plekha5
chr13	47164900	47165000	14	9	11	1.6	0.0727	chr13	47122655	47247991	ENSMUST00000068891	Rnf144b
chr17	24527700	24527800	9	5	7	1.8	0.0727	chr17	24527240	24533726	ENSMUST00000061764	Rab26
chr6	115604300	115604400	6	3	5	1.8	0.0727	chr6	115601901	115622624	ENSMUST00000000449	Mkrn2
chr15	103529000	103529100	7	3	5	2.1	0.0727	chr15	103514919	103530052	ENSMUST00000227955	Pde1b
chr18	22860700	22860800	5	8	7	0.6	0.0728	chr18	22693380	23038656	ENSMUST00000081423	Nol4
chr8	120252000	120252100	6	9	8	0.6	0.0728	chr8	120228455	120553634	ENSMUST00000180448	Gse1
chr16	4395800	4395900	7	10	8	0.7	0.0728	chr16	4287528	4419808	ENSMUST00000117801	Adcy9
chr11	6016500	6016600	8	12	10	0.7	0.0728	chr11	5969643	6065748	ENSMUST00000109813	Camk2b
chr16	9861900	9862000	5	7	6	0.7	0.0728	chr16	9567897	9994923	ENSMUST00000199708	Grin2a
chr15	58980800	58980900	4	6	5	0.7	0.0728	chr15	58941233	59081989	ENSMUST00000080371	Mtss1
chr8	106265200	106265300	7	10	8	0.7	0.0728	chr8	106254889	106280978	ENSMUST00000212896	Smpd3
chr9	117895600	117895700	5	7	6	0.7	0.0728	chr9	117875999	118014133	ENSMUST00000111769	Zcwpw2
chr8	15086100	15086200	7	10	8	0.7	0.0728	chr8	15057652	15133541	ENSMUST00000033842	Myom2
chr9	110420900	110421000	10	14	12	0.7	0.0728	chr9	110419746	110423012	ENSMUST00000035061	Ngp
chr8	40967800	40967900	11	17	14	0.7	0.0728	chr8	40926232	40990785	ENSMUST00000034004	Pdgfrl
chr6	143060800	143060900	8	10	9	0.8	0.0728	chr6	143010919	143100107	ENSMUST00000087485	C2cd5
chr10	109818400	109818500	6	7	7	0.8	0.0728	chr10	109681258	110000219	ENSMUST00000032719	Nav3
chr13	98247700	98247800	29	36	33	0.8	0.0728	chr13	98246844	98263041	ENSMUST00000040972	Utp15
chr18	13706200	13706300	7	9	8	0.8	0.0728	chr18	13687015	13845043	ENSMUST00000234480	Zfp521
chrX	160441400	160441500	25	31	28	0.8	0.0728	chrX	160390689	160498070	ENSMUST00000112408	Adgrg2
chr8	14689400	14689500	21	27	24	0.8	0.0728	chr8	14095864	14847108	ENSMUST00000152652	Dlgap2
chr14	28219500	28219600	14	17	15	0.8	0.0728	chr14	27652826	28317275	ENSMUST00000211145	Erc2
chr12	78749000	78749100	13	16	15	0.8	0.0728	chr12	78748906	78840586	ENSMUST00000219197	Pals1
chr12	74216200	74216300	43	52	47	0.8	0.0728	chr12	73997660	74273267	ENSMUST00000221220	Syt16
chr13	92385400	92385500	53	61	57	0.9	0.0728	chr13	92354725	92389053	ENSMUST00000022218	Dhfr
chr16	5974300	5974400	35	28	32	1.2	0.0728	chr16	5885354	7353045	ENSMUST00000230658	Rbfox1
chr10	69337600	69337700	6	5	6	1.3	0.0728	chr10	69335145	69352938	ENSMUST00000020099	Cdk1
chr11	75126200	75126300	5	4	5	1.3	0.0728	chr11	74925822	75164448	ENSMUST00000045281	Smg6
chr4	132346700	132346800	12	9	10	1.4	0.0728	chr4	132331922	132351636	ENSMUST00000105951	Rcc1
chr18	82685300	82685400	7	5	6	1.4	0.0728	chr18	82656992	82691799	ENSMUST00000182866	Zfp236
chr6	106543400	106543500	8	6	7	1.4	0.0728	chr6	105924799	106674270	ENSMUST00000113260	Cntn4
chr5	89108400	89108500	6	5	6	1.4	0.0728	chr5	89028091	89122453	ENSMUST00000134303	Slc4a4
chr4	117217100	117217200	18	12	15	1.5	0.0728	chr4	117213333	117251917	ENSMUST00000165128	Armh1
chr7	46098200	46098300	12	8	10	1.5	0.0728	chr7	46093952	46098426	ENSMUST00000209863	Kcnj11
chr16	4519300	4519400	11	7	9	1.5	0.0728	chr16	4480215	4523075	ENSMUST00000090500	Srl
chr14	70136400	70136500	7	4	5	1.5	0.0728	chr14	70100104	70138206	ENSMUST00000022680	Bin3
chr5	117575300	117575400	9	6	8	1.5	0.0728	chr5	117413999	117775003	ENSMUST00000180430	Ksr2
chr9	98338500	98338600	13	9	11	1.5	0.0728	chr9	98287434	98399516	ENSMUST00000134253	Nmnat3
chr19	47127200	47127300	6	4	5	1.5	0.0728	chr19	47126149	47128481	ENSMUST00000235871	Pdcd11
chr12	117619700	117619800	13	9	11	1.5	0.0728	chr12	117516478	117759737	ENSMUST00000109691	Rapgef5
chr9	103641100	103641200	7	4	5	1.6	0.0728	chr9	103482946	103692807	ENSMUST00000049452	Tmem108
chr8	118848100	118848200	12	8	10	1.6	0.0728	chr8	118283732	119324921	ENSMUST00000117160	Cdh13
chr13	60694500	60694600	8	5	6	1.6	0.0728	chr13	60601946	60762802	ENSMUST00000226059	Dapk1
chr6	121378500	121378600	4	6	5	0.6	0.0729	chr6	121372932	121473623	ENSMUST00000129815	Iqsec3
chr13	56735800	56735900	6	9	7	0.6	0.0729	chr13	56703009	56742377	ENSMUST00000069557	Smad5
chr3	50139900	50140000	8	13	10	0.65	0.0729	chr3	49892525	50443614	ENSMUST00000194462	Slc7a11
chrX	76582900	76583000	7	10	8	0.7	0.0729	chrX	76582609	76602924	ENSMUST00000114054	Cldn34d
chr13	59639300	59639400	9	13	11	0.7	0.0729	chr13	59634625	59675811	ENSMUST00000022039	Golm1
chr8	73068000	73068100	9	13	11	0.7	0.0729	chr8	73045063	73098913	ENSMUST00000146249	Large1
chr6	138402200	138402300	16	24	20	0.7	0.0729	chr6	138362917	138581968	ENSMUST00000162772	Lmo3
chr6	39374500	39374600	7	9	8	0.7	0.0729	chr6	39334772	39377675	ENSMUST00000090243	Slc37a3
chr15	30480900	30481000	4	6	5	0.7	0.0729	chr15	30457672	30480904	ENSMUST00000228695	Ctnnd2
chr4	57723500	57723600	4	6	5	0.7	0.0729	chr4	57717656	57856922	ENSMUST00000098065	Pakap
chr7	122168900	122169000	5	7	6	0.7	0.0729	chr7	122159438	122169873	ENSMUST00000033154	Plk1
chr10	26241400	26241500	6	9	8	0.7	0.0729	chr10	26229706	26260804	ENSMUST00000164660	Samd3
chr9	121710500	121710600	5	8	6	0.7	0.0729	chr9	121710328	121712921	ENSMUST00000035113	Ss18l2
chr3	20147000	20147100	26	35	30	0.75	0.0729	chr3	20122083	20155317	ENSMUST00000118015	Gyg
chr11	29789100	29789200	11	14	13	0.8	0.0729	chr11	29743047	30026033	ENSMUST00000058902	Eml6
chr5	22162800	22162900	16	21	19	0.8	0.0729	chr5	22128072	22344690	ENSMUST00000162637	Reln
chr11	36068600	36068700	13	17	15	0.8	0.0729	chr11	36006655	37235882	ENSMUST00000102801	Tenm2
chr4	111498800	111498900	24	29	26	0.8	0.0729	chr4	110397697	111567010	ENSMUST00000106591	Agbl4
chr4	53654000	53654100	5	6	5	0.8	0.0729	chr4	53631470	53707009	ENSMUST00000132151	Fsd1l
chr16	17024600	17024700	61	74	68	0.8	0.0729	chr16	16983566	17039040	ENSMUST00000115731	Mapk1
chr17	43815100	43815200	22	28	25	0.8	0.0729	chr17	43801350	44037086	ENSMUST00000228972	Rcan2
chr8	84088000	84088100	21	27	24	0.8	0.0729	chr8	84066833	84096459	ENSMUST00000211046	Rfx1
chr12	91208600	91208700	11	9	10	1.2	0.0729	chr12	90998491	91266933	ENSMUST00000143415	Cep128
chr10	128821500	128821600	23	19	21	1.2	0.0729	chr10	128817901	128821594	ENSMUST00000026409	Ormdl2
chr16	32050400	32050500	56	47	52	1.2	0.0729	chr16	32016289	32079342	ENSMUST00000023467	Pak2
chr16	37584900	37585000	13	11	12	1.2	0.0729	chr16	37580253	37612060	ENSMUST00000161193	Hgd
chr14	103682500	103682600	19	16	18	1.2	0.0729	chr14	103655770	103688357	ENSMUST00000162818	Slain1
chr4	96525900	96526000	18	14	16	1.3	0.0729	chr4	96516137	96553661	ENSMUST00000030303	Cyp2j6
chr11	6194200	6194300	27	21	24	1.3	0.0729	chr11	6105690	6200415	ENSMUST00000066496	Nudcd3
chr13	101699900	101700000	21	16	19	1.3	0.0729	chr13	101680562	101768217	ENSMUST00000055518	Pik3r1
chr4	151961800	151961900	5	4	5	1.3	0.0729	chr4	151933690	151982137	ENSMUST00000062904	Dnajc11
chr19	6522200	6522300	6	4	5	1.3	0.0729	chr19	6517204	6532296	ENSMUST00000154580	Nrxn2
chr10	86304500	86304600	8	7	8	1.3	0.0729	chr10	86300553	86306781	ENSMUST00000151134	Timp3
chr14	49428300	49428400	7	5	6	1.4	0.0729	chr14	49317054	49525853	ENSMUST00000146164	Slc35f4
chr14	121313200	121313300	6	4	5	1.4	0.0729	chr14	121302288	121359868	ENSMUST00000226161	Stk24
chr4	41571700	41571800	10	7	9	1.4	0.0729	chr4	41569774	41638158	ENSMUST00000102963	Dnai1
chr3	25569200	25569300	12	9	11	1.42	0.0729	chr3	25431810	26133734	ENSMUST00000075054	Nlgn1
chr3	158085900	158086000	8	5	7	1.44	0.0729	chr3	158082890	158353433	ENSMUST00000200196	Lrrc7
chr3	136892900	136893000	8	6	7	1.47	0.0729	chr3	136670123	136937727	ENSMUST00000070198	Ppp3ca
chr6	112788700	112788800	7	5	6	1.5	0.0729	chr6	112717970	112947266	ENSMUST00000088373	Srgap3
chr7	134753000	134753100	7	5	6	1.5	0.0729	chr7	134670653	134876943	ENSMUST00000211570	Dock1
chr16	24987700	24987800	7	5	6	1.5	0.0729	chr16	24393539	24992578	ENSMUST00000038053	Lpp
chr14	22448500	22448600	6	4	5	1.5	0.0729	chr14	22310164	22584439	ENSMUST00000159107	Lrmda
chr8	93905000	93905100	8	5	7	1.6	0.0729	chr8	93896230	93968163	ENSMUST00000127900	Gnao1
chr13	17093000	17093100	4	7	6	0.5	0.073	chr13	16857471	17694739	ENSMUST00000068545	Sugct
chr1	140280000	140280100	8	15	11	0.5	0.073	chr1	140246194	140609782	ENSMUST00000120796	Kcnt2
chr1	124332400	124332500	7	11	9	0.6	0.073	chr1	123332141	124846039	ENSMUST00000239072	Dpp10
chr2	41156600	41156700	5	7	6	0.6	0.073	chr2	40801392	41789078	ENSMUST00000167270	Lrp1b
chr14	93828000	93828100	4	7	5	0.6	0.073	chr14	93173728	93885748	ENSMUST00000194129	Pcdh9
chr1	160606600	160606700	4	7	5	0.6	0.073	chr1	160257204	160792946	ENSMUST00000028049	Rabgap1l
chr1	15419200	15419300	5	9	7	0.6	0.073	chr1	15287253	15712548	ENSMUST00000175681	Kcnb2
chr2	37560900	37561000	5	8	6	0.6	0.073	chr2	37516518	37565053	ENSMUST00000159092	Rabgap1
chr3	118899100	118899200	13	19	16	0.68	0.073	chr3	118562128	119432924	ENSMUST00000039177	Dpyd
chr1	25108600	25108700	5	7	6	0.7	0.073	chr1	25067475	25228826	ENSMUST00000126626	Adgrb3
chr2	5412200	5412300	15	21	18	0.7	0.073	chr2	5298886	5676046	ENSMUST00000114987	Camk1d
chr12	33036100	33036200	5	7	6	0.7	0.073	chr12	33033795	33092875	ENSMUST00000095774	Cdhr3
chr2	6572100	6572200	6	8	7	0.7	0.073	chr2	6546871	6592800	ENSMUST00000182355	Celf2
chr18	25624400	25624500	7	10	9	0.7	0.073	chr18	25504219	25752692	ENSMUST00000225927	Celf4
chr1	162388500	162388600	6	9	7	0.7	0.073	chr1	162386022	162424589	ENSMUST00000161894	Dnm3
chr6	85471700	85471800	4	6	5	0.7	0.073	chr6	85469573	85502994	ENSMUST00000159062	Fbxo41
chr2	40758800	40758900	5	7	6	0.7	0.073	chr2	40595247	42653624	ENSMUST00000052550	Lrp1b
chr2	42008900	42009000	4	7	5	0.7	0.073	chr2	41282065	42653057	ENSMUST00000203080	Lrp1b
chr2	69536600	69536700	6	8	7	0.7	0.073	chr2	69506203	69586029	ENSMUST00000100051	Lrp2
chr2	29234300	29234400	7	10	8	0.7	0.073	chr2	29230798	29248132	ENSMUST00000149096	Ntng2
chrX	157390400	157390500	5	7	6	0.7	0.073	chrX	157162074	157415286	ENSMUST00000079945	Phex
chr2	60480100	60480200	10	14	12	0.7	0.073	chr2	60451108	60553308	ENSMUST00000128208	Pla2r1
chr2	162329200	162329300	5	8	7	0.7	0.073	chr2	161526356	162661094	ENSMUST00000109442	Ptprt
chr5	121006300	121006400	9	13	11	0.7	0.073	chr5	120940498	121009538	ENSMUST00000079204	Rph3a
chr1	39424300	39424400	5	8	7	0.7	0.073	chr1	39372295	39478661	ENSMUST00000192531	Tbc1d8
chr1	58961000	58961100	4	6	5	0.7	0.073	chr1	58926662	58973429	ENSMUST00000173590	Trak2
chr1	156629900	156630000	5	8	7	0.7	0.073	chr1	156615922	156629993	ENSMUST00000190749	Abl2
chr6	86039000	86039100	15	20	18	0.7	0.073	chr6	86028680	86097136	ENSMUST00000203529	Add2
chr2	110062400	110062500	5	7	6	0.7	0.073	chr2	110017961	110173360	ENSMUST00000150183	Ccdc34
chr13	106955100	106955200	8	12	10	0.7	0.073	chr13	106947158	106959760	ENSMUST00000022203	Dimt1
chr1	131185400	131185500	4	6	5	0.7	0.073	chr1	131153180	131187658	ENSMUST00000131855	Eif2d
chr2	120416600	120416700	7	10	9	0.7	0.073	chr2	120404313	120419483	ENSMUST00000154404	Ganc
chr1	132304600	132304700	5	7	6	0.7	0.073	chr1	132298625	132307357	ENSMUST00000046071	Klhdc8a
chr1	193322400	193322500	5	8	6	0.7	0.073	chr1	193320694	193325991	ENSMUST00000161526	Lamb3
chr10	101783600	101783700	6	8	7	0.7	0.073	chr10	101681486	102013222	ENSMUST00000146230	Mgat4c
chr2	71883100	71883200	4	6	5	0.7	0.073	chr2	71875078	71883607	ENSMUST00000129887	Pdk1
chr2	178228400	178228500	6	9	7	0.7	0.073	chr2	178141932	178336072	ENSMUST00000103066	Phactr3
chr5	13477800	13477900	14	20	17	0.7	0.073	chr5	13399576	13496401	ENSMUST00000200073	Sema3a
chr2	6991100	6991200	23	29	26	0.8	0.073	chr2	6664002	7081207	ENSMUST00000114923	Celf2
chr2	77897700	77897800	11	15	13	0.8	0.073	chr2	77895765	77924528	ENSMUST00000137494	Cwc22
chr2	165315100	165315200	15	19	17	0.8	0.073	chr2	165308912	165316351	ENSMUST00000126318	Elmo2
chr1	20788600	20788700	27	34	31	0.8	0.073	chr1	20787478	20790585	ENSMUST00000190692	Il17f
chr1	135013600	135013700	7	9	8	0.8	0.073	chr1	134986354	135017779	ENSMUST00000137968	Lgr6
chr18	42707600	42707700	20	25	23	0.8	0.073	chr18	42645268	42899294	ENSMUST00000117687	Ppp2r2b
chr17	47688300	47688400	13	16	14	0.8	0.073	chr17	47686739	47688386	ENSMUST00000143156	Tomm6
chr1	155393100	155393200	7	9	8	0.8	0.073	chr1	155322771	155417395	ENSMUST00000129271	Xpr1
chr2	91811800	91811900	32	41	36	0.8	0.073	chr2	91773231	91824519	ENSMUST00000133490	Ambra1
chr8	118876700	118876800	19	22	20	0.8	0.073	chr8	118283732	119324921	ENSMUST00000117160	Cdh13
chr2	90956300	90956400	59	71	65	0.8	0.073	chr2	90940381	90987754	ENSMUST00000150546	Celf1
chr5	37088500	37088600	10	13	12	0.8	0.073	chr5	37028334	37091447	ENSMUST00000173836	Jakmip1
chr2	140203000	140203100	16	20	18	0.8	0.073	chr2	140171029	140203632	ENSMUST00000125913	Ndufaf5
chr2	156249400	156249500	11	15	13	0.8	0.073	chr2	156222879	156251810	ENSMUST00000153822	Phf20
chr1	51008600	51008700	13	16	14	0.8	0.073	chr1	50927518	51187270	ENSMUST00000081851	Tmeff2
chr1	159696700	159696800	6	7	7	0.8	0.073	chr1	159523840	159737795	ENSMUST00000195199	Tnr
chr19	57473900	57474000	6	7	6	0.8	0.073	chr19	57452956	57483626	ENSMUST00000238107	Trub1
chr11	9519900	9520000	22	25	23	0.9	0.073	chr11	9191941	9684259	ENSMUST00000042740	Abca13
chr2	102674700	102674800	46	53	50	0.9	0.073	chr2	102659257	102735959	ENSMUST00000136221	Slc1a2
chr2	25224500	25224600	22	18	20	1.2	0.073	chr2	25223522	25224654	ENSMUST00000145607	Tubb4b
chr2	27335000	27335100	15	12	13	1.2	0.073	chr2	27302024	27344480	ENSMUST00000132642	Vav2
chr16	14053100	14053200	10	9	9	1.2	0.073	chr16	13986603	14101500	ENSMUST00000056521	Bmerb1
chr2	58459700	58459800	7	5	6	1.3	0.073	chr2	58388643	58516272	ENSMUST00000145495	Acvr1
chr2	110787400	110787500	21	16	19	1.3	0.073	chr2	110687970	110950372	ENSMUST00000111019	Ano3
chr9	59485300	59485400	7	6	6	1.3	0.073	chr9	59388257	59486614	ENSMUST00000171975	Arih1
chr16	11021800	11021900	28	22	25	1.3	0.073	chr16	10963342	11066157	ENSMUST00000162323	Litaf
chr12	67182700	67182800	41	33	37	1.3	0.073	chr12	66466059	67222549	ENSMUST00000037181	Mdga2
chr2	33353600	33353700	19	14	17	1.3	0.073	chr2	33133416	33371429	ENSMUST00000131298	Ralgps1
chr1	4918800	4918900	14	11	13	1.3	0.073	chr1	4910401	5018735	ENSMUST00000119256	Rgs20
chr1	75452200	75452300	8	6	7	1.3	0.073	chr1	75450435	75474340	ENSMUST00000113577	Asic4
chr2	69822400	69822500	26	20	23	1.3	0.073	chr2	69821943	69824323	ENSMUST00000135759	Klhl23
chr2	92247800	92247900	16	12	14	1.3	0.073	chr2	92184275	92320269	ENSMUST00000162146	Phf21a
chr19	54006000	54006100	6	4	5	1.3	0.073	chr19	54003085	54029981	ENSMUST00000237801	Shoc2
chr2	129592800	129592900	12	9	10	1.3	0.073	chr2	129592834	129608992	ENSMUST00000127751	Sirpa
chr2	150837000	150837100	20	14	17	1.4	0.073	chr2	150833115	150839722	ENSMUST00000145826	Abhd12
chr1	92015400	92015500	8	5	6	1.4	0.073	chr1	91932756	92148393	ENSMUST00000008995	Hdac4
chr4	155330300	155330400	11	8	9	1.4	0.073	chr4	155260128	155345772	ENSMUST00000103178	Prkcz
chr1	193006900	193007000	12	9	11	1.4	0.073	chr1	192930062	193035644	ENSMUST00000191907	Syt14
chr2	165865300	165865400	15	11	13	1.4	0.073	chr2	165827128	165875777	ENSMUST00000153655	Zmynd8
chr2	146168200	146168300	10	7	8	1.4	0.073	chr2	146152343	146214960	ENSMUST00000143896	Cfap61
chr1	164219600	164219700	18	13	16	1.4	0.073	chr1	164151837	164220277	ENSMUST00000086040	F5
chr1	39978200	39978300	6	4	5	1.4	0.073	chr1	39964154	39983144	ENSMUST00000193514	Map4k4
chr2	134899200	134899300	7	5	6	1.4	0.073	chr2	134786174	134989373	ENSMUST00000130524	Plcb1
chr1	185229800	185229900	7	5	6	1.4	0.073	chr1	185204116	185284185	ENSMUST00000194740	Rab3gap2
chr2	62072600	62072700	19	14	16	1.4	0.073	chr2	62046584	62324823	ENSMUST00000155219	Slc4a10
chr4	107016900	107017000	11	8	9	1.4	0.073	chr4	106955858	107048692	ENSMUST00000124936	Ssbp3
chr2	130753500	130753600	8	6	7	1.5	0.073	chr2	130738999	130757451	ENSMUST00000133132	Dnaaf9
chr1	80642300	80642400	6	4	5	1.5	0.073	chr1	80501712	80665275	ENSMUST00000190983	Dock10
chr1	171063900	171064000	11	7	9	1.5	0.073	chr1	171057827	171064935	ENSMUST00000164179	Fcgr3
chr2	91182600	91182700	7	4	6	1.5	0.073	chr2	91178448	91183039	ENSMUST00000150517	Madd
chr2	27069700	27069800	6	4	5	1.5	0.073	chr2	27061635	27072179	ENSMUST00000009358	Mymk
chr1	132727100	132727200	8	5	7	1.5	0.073	chr1	132664855	132741778	ENSMUST00000189219	Nfasc
chr1	180233700	180233800	17	11	14	1.5	0.073	chr1	180227444	180245757	ENSMUST00000111104	Psen2
chr2	162529100	162529200	8	5	7	1.5	0.073	chr2	161526356	162661094	ENSMUST00000109442	Ptprt
chr1	157169600	157169700	6	4	5	1.5	0.073	chr1	157140533	157411934	ENSMUST00000132699	Rasal2
chr13	8267000	8267100	8	6	7	1.5	0.073	chr13	8202907	8340870	ENSMUST00000139438	Adarb2
chr6	106481800	106481900	6	4	5	1.5	0.073	chr6	105924799	106674270	ENSMUST00000113260	Cntn4
chr1	93577100	93577200	28	19	24	1.5	0.073	chr1	93512111	93581296	ENSMUST00000122402	Farp2
chr2	162943700	162943800	9	6	7	1.5	0.073	chr2	162943499	162947245	ENSMUST00000149447	L3mbtl1
chr2	97581300	97581400	10	7	9	1.5	0.073	chr2	97468088	97629063	ENSMUST00000170144	Lrrc4c
chr2	140826400	140826500	9	6	7	1.5	0.073	chr2	140395434	142384388	ENSMUST00000078027	Macrod2
chr10	20202700	20202800	8	5	7	1.5	0.073	chr10	20148470	20281522	ENSMUST00000020173	Map7
chr1	106387300	106387400	7	5	6	1.5	0.073	chr1	106171751	106394250	ENSMUST00000061047	Phlpp1
chr1	194717500	194717600	6	4	5	1.5	0.073	chr1	194619824	194816869	ENSMUST00000027952	Plxna2
chr1	74337300	74337400	12	8	10	1.5	0.073	chr1	74332609	74353686	ENSMUST00000087225	Pnkd
chr16	6990600	6990700	16	11	13	1.5	0.073	chr16	5885354	7353045	ENSMUST00000230658	Rbfox1
chr16	94866200	94866300	12	8	10	1.6	0.073	chr16	94748635	94997655	ENSMUST00000095873	Kcnj6
chr1	13225900	13226000	7	5	6	1.6	0.073	chr1	13190105	13299722	ENSMUST00000145280	Ncoa2
chr1	190714100	190714200	7	4	6	1.6	0.073	chr1	190700201	190911747	ENSMUST00000159624	Rps6kc1
chrX	93741600	93741700	7	4	5	1.6	0.073	chrX	93654862	93749951	ENSMUST00000113933	Pcyt1b
chr2	16448700	16448800	18	11	15	1.6	0.073	chr2	16356886	16751689	ENSMUST00000114703	Plxdc2
chr14	124246100	124246200	7	4	5	1.7	0.073	chr14	123977906	124677127	ENSMUST00000095529	Fgf14
chr1	9280700	9280800	8	4	6	1.7	0.073	chr1	8950571	9298236	ENSMUST00000126083	Sntg1
chr1	36384200	36384300	7	4	6	1.7	0.073	chr1	36372290	36422107	ENSMUST00000179162	Fer1l5
chr1	51038100	51038200	6	4	5	1.7	0.073	chr1	50927518	51187270	ENSMUST00000081851	Tmeff2
chr1	84623200	84623300	9	4	7	1.9	0.073	chr1	84583003	84623841	ENSMUST00000191546	Dner
chr16	57356600	57356700	5	9	7	0.6	0.0731	chr16	57301999	57606846	ENSMUST00000114371	Cmss1
chr16	22645200	22645300	9	14	12	0.6	0.0731	chr16	22548485	22657188	ENSMUST00000137311	Dgkg
chr6	60810600	60810700	4	6	5	0.6	0.0731	chr6	60731574	60829855	ENSMUST00000163779	Snca
chr6	12659100	12659200	4	6	5	0.6	0.0731	chr6	12311609	12749253	ENSMUST00000172356	Thsd7a
chr12	100204500	100204600	4	7	5	0.6	0.0731	chr12	100199434	100209814	ENSMUST00000110082	Calm1
chr6	62281400	62281500	5	7	6	0.6	0.0731	chr6	61956688	62382865	ENSMUST00000232648	Ccser1
chr10	13757100	13757200	5	7	6	0.7	0.0731	chr10	13647053	13868980	ENSMUST00000162610	Aig1
chr17	72523400	72523500	12	16	14	0.7	0.0731	chr17	71868971	72603827	ENSMUST00000086639	Alk
chr6	18372400	18372500	5	7	6	0.7	0.0731	chr6	18366477	18428231	ENSMUST00000152499	Cttnbp2
chr9	80363500	80363600	8	11	9	0.7	0.0731	chr9	80313329	80465438	ENSMUST00000085289	Impg1
chr10	22708100	22708200	6	8	7	0.7	0.0731	chr10	22703878	22731447	ENSMUST00000127698	Tbpl1
chr5	35932000	35932100	4	6	5	0.7	0.0731	chr5	35893318	36003923	ENSMUST00000064571	Afap1
chr6	63859100	63859200	8	12	10	0.7	0.0731	chr6	63256005	64182477	ENSMUST00000159561	Grid2
chr6	114403800	114403900	7	10	9	0.7	0.0731	chr6	114397935	114483296	ENSMUST00000088987	Hrh1
chr14	21518500	21518600	9	13	11	0.7	0.0731	chr14	21499853	21518643	ENSMUST00000182859	Kat6b
chr10	108173500	108173600	4	6	5	0.7	0.0731	chr10	108162192	108277351	ENSMUST00000219263	Ppp1r12a
chr6	71507100	71507200	4	5	4	0.7	0.0731	chr6	71503885	71507156	ENSMUST00000150069	Rnf103
chr4	40921000	40921100	7	10	9	0.7	0.0731	chr4	40920053	40925044	ENSMUST00000132943	Spink4
chr17	3464800	3464900	11	16	13	0.7	0.0731	chr17	3454245	3531344	ENSMUST00000227405	Tiam2
chrX	73358600	73358700	8	13	11	0.7	0.0731	chrX	73342620	73359080	ENSMUST00000033731	Zfp275
chr3	89586200	89586300	8	11	9	0.77	0.0731	chr3	89520163	89667761	ENSMUST00000000811	Kcnn3
chr13	11738400	11738500	37	47	42	0.8	0.0731	chr13	11553101	12106945	ENSMUST00000021750	Ryr2
chr10	108644300	108644400	12	15	14	0.8	0.0731	chr10	108497649	109010975	ENSMUST00000105276	Syt1
chr5	86372200	86372300	10	13	12	0.8	0.0731	chr5	86302216	86373420	ENSMUST00000031175	Tmprss11d
chr9	49455500	49455600	21	27	24	0.8	0.0731	chr9	49436962	49486225	ENSMUST00000055096	Ttc12
chr16	22439500	22439600	19	15	17	1.2	0.0731	chr16	22381308	22439719	ENSMUST00000079601	Etv5
chr11	36032100	36032200	8	6	7	1.3	0.0731	chr11	36006655	37235882	ENSMUST00000102801	Tenm2
chr10	25449800	25449900	21	16	18	1.3	0.0731	chr10	25441572	25523517	ENSMUST00000217929	Epb41l2
chr12	29649100	29649200	7	5	6	1.3	0.0731	chr12	29528383	29920539	ENSMUST00000218583	Myt1l
chr12	82369600	82369700	8	6	7	1.3	0.0731	chr12	82342266	82398176	ENSMUST00000220766	Sipa1l1
chr3	68085200	68085300	18	13	16	1.34	0.0731	chr3	67892231	68626466	ENSMUST00000182006	Iqschfp
chr18	34803000	34803100	9	7	8	1.4	0.0731	chr18	34796894	34803484	ENSMUST00000225260	Kdm3b
chr7	102223400	102223500	9	7	8	1.4	0.0731	chr7	102223070	102227111	ENSMUST00000124619	Pgap2
chr3	16210700	16210800	8	6	7	1.4	0.0731	chr3	16183211	16217037	ENSMUST00000108345	Ythdf3
chr6	119453000	119453100	6	4	5	1.5	0.0731	chr6	119432532	119467211	ENSMUST00000118120	Wnt5b
chr13	34064100	34064200	6	4	5	1.5	0.0731	chr13	34037596	34074074	ENSMUST00000040656	Bphl
chr5	27319600	27319700	16	11	14	1.5	0.0731	chr5	26817356	27726460	ENSMUST00000071500	Dpp6
chr9	98397100	98397200	7	5	6	1.5	0.0731	chr9	98287434	98399516	ENSMUST00000134253	Nmnat3
chr8	64726600	64726700	10	6	8	1.6	0.0731	chr8	64723664	64731059	ENSMUST00000147419	Msmo1
chr8	93851100	93851200	13	8	10	1.6	0.0731	chr8	93809965	93950403	ENSMUST00000137202	Gnao1
chr15	89546600	89546700	9	6	8	1.6	0.0731	chr15	89523760	89557760	ENSMUST00000230807	Shank3
chr13	119601700	119601800	14	5	10	3	0.0731	chr13	119488038	119610436	ENSMUST00000223912	Tmem267
chr15	89532400	89532500	4	8	6	0.5	0.0732	chr15	89524321	89534394	ENSMUST00000154240	Shank3
chr10	93944200	93944300	5	8	7	0.6	0.0732	chr10	93939164	93974508	ENSMUST00000148450	Vezt
chr15	74538200	74538300	5	7	6	0.6	0.0732	chr15	74516194	74589464	ENSMUST00000042035	Adgrb1
chr10	107398600	107398700	5	7	6	0.6	0.0732	chr10	107271685	107421474	ENSMUST00000020057	Lin7a
chr17	67954100	67954200	4	6	5	0.7	0.0732	chr17	67842712	68004120	ENSMUST00000024840	Arhgap28
chrX	12080400	12080500	4	6	5	0.7	0.0732	chrX	12058980	12128400	ENSMUST00000145872	Bcor
chr6	97490900	97491000	5	7	6	0.7	0.0732	chr6	97286866	97617541	ENSMUST00000113355	Frmd4b
chr6	56360900	56361000	6	8	7	0.7	0.0732	chr6	56069803	56362392	ENSMUST00000044505	Pde1c
chr10	87528000	87528100	7	10	8	0.7	0.0732	chr10	87521794	87584136	ENSMUST00000020241	Pah
chr7	122341500	122341600	4	6	5	0.7	0.0732	chr7	122288750	122634399	ENSMUST00000143692	Prkcb
chr3	75551300	75551400	10	13	12	0.74	0.0732	chr3	75516489	75556856	ENSMUST00000161137	Pdcd10
chr15	48253600	48253700	30	38	34	0.8	0.0732	chr15	47580636	48791933	ENSMUST00000160658	Csmd3
chr14	45389100	45389200	10	12	11	0.8	0.0732	chr14	45381579	45404885	ENSMUST00000228304	Gnpnat1
chr9	104722400	104722500	8	10	9	0.8	0.0732	chr9	104547285	104873070	ENSMUST00000098443	Cpne4
chrX	72940200	72940300	9	11	10	0.8	0.0732	chrX	72918556	72958514	ENSMUST00000033715	Nsdhl
chr15	86253600	86253700	73	83	78	0.9	0.0732	chr15	86214458	86498503	ENSMUST00000063414	Tbc1d22a
chr9	121076800	121076900	16	12	14	1.3	0.0732	chr9	120960267	121108525	ENSMUST00000170406	Ulk4
chr4	152198400	152198500	14	10	12	1.3	0.0732	chr4	152178133	152271852	ENSMUST00000075363	Acot7
chrX	73512900	73513000	6	4	5	1.3	0.0732	chrX	73503085	73558214	ENSMUST00000033744	Atp2b3
chr18	65091500	65091600	28	22	25	1.3	0.0732	chr18	65083053	65143846	ENSMUST00000238376	Nedd4l
chr3	97776400	97776500	20	14	17	1.37	0.0732	chr3	97689823	97888707	ENSMUST00000168438	Pde4dip
chr5	131783300	131783400	6	5	5	1.4	0.0732	chr5	131439079	132050337	ENSMUST00000160071	Auts2
chr17	46532000	46532100	6	4	5	1.5	0.0732	chr17	46500604	46546388	ENSMUST00000066026	Cul9
chr14	34939100	34939200	8	5	6	1.5	0.0732	chr14	34820107	35583379	ENSMUST00000043349	Grid1
chr18	43235700	43235800	7	4	5	1.6	0.0732	chr18	43207582	43318682	ENSMUST00000045477	Stk32a
chr12	28494500	28494600	7	12	9	0.5	0.0733	chr12	28469871	28552100	ENSMUST00000185916	Dcdc2c
chr18	37848000	37848100	5	8	7	0.6	0.0733	chr18	37845099	37853407	ENSMUST00000127346	Diaph1
chr17	13764000	13764100	4	7	6	0.6	0.0733	chr17	13760538	13810518	ENSMUST00000139347	Afdn
chr6	115926200	115926300	4	7	5	0.6	0.0733	chr6	115899109	115926694	ENSMUST00000124283	Ift122
chr7	44358000	44358100	4	7	6	0.6	0.0733	chr7	44310252	44360572	ENSMUST00000107938	Shank1
chr3	153583900	153584000	6	9	8	0.67	0.0733	chr3	153198265	153725174	ENSMUST00000200397	St6galnac3
chr7	81478600	81478700	8	11	10	0.7	0.0733	chr7	81477957	81489810	ENSMUST00000238692	Ap3b2
chr14	86747600	86747700	6	9	8	0.7	0.0733	chr14	86656216	86748844	ENSMUST00000226745	Diaph3
chr7	132125200	132125300	6	9	8	0.7	0.0733	chr7	130162450	133123350	ENSMUST00000124096	Fgfr2
chr2	115965700	115965800	4	6	5	0.7	0.0733	chr2	115864272	116042046	ENSMUST00000151279	Meis2
chr10	82760400	82760500	6	10	8	0.7	0.0733	chr10	82748700	82764144	ENSMUST00000130911	Nfyb
chr15	100534400	100534500	24	33	29	0.7	0.0733	chr15	100502746	100552008	ENSMUST00000229696	Tfcp2
chr15	80324900	80325000	5	7	6	0.7	0.0733	chr15	80287237	80398279	ENSMUST00000160424	Cacna1i
chrX	82957900	82958000	5	8	7	0.7	0.0733	chrX	82948869	83492739	ENSMUST00000127295	Dmd
chrX	85085700	85085800	10	14	12	0.7	0.0733	chrX	85048318	85140736	ENSMUST00000132333	Dmd
chr18	75063200	75063300	6	9	8	0.7	0.0733	chr18	75018795	75087705	ENSMUST00000235692	Dym
chr12	31267600	31267700	7	10	8	0.7	0.0733	chr12	31265293	31268860	ENSMUST00000164228	Lamb1
chr6	80472000	80472100	4	5	5	0.7	0.0733	chr6	80018876	80810143	ENSMUST00000147663	Lrrtm4
chr5	142695000	142695100	12	18	15	0.7	0.0733	chr5	142692511	142712907	ENSMUST00000198728	Slc29a4
chr8	126208400	126208500	6	8	7	0.7	0.0733	chr8	126138994	126395978	ENSMUST00000238518	Slc35f3
chr19	24469400	24469500	36	46	41	0.8	0.0733	chr19	24435385	24555789	ENSMUST00000145829	Pip5k1b
chr13	17092800	17092900	28	37	32	0.8	0.0733	chr13	16857471	17694739	ENSMUST00000068545	Sugct
chr5	6882300	6882400	36	46	41	0.8	0.0733	chr5	6769009	7344756	ENSMUST00000200317	Zfp804b
chr10	21386400	21386500	17	22	20	0.8	0.0733	chr10	21377290	21396585	ENSMUST00000042699	Aldh8a1
chr9	24144300	24144400	38	51	45	0.8	0.0733	chr9	24097995	24289892	ENSMUST00000133787	Npsr1
chr5	88008500	88008600	9	12	10	0.8	0.0733	chr5	88002548	88008531	ENSMUST00000189633	Smr3a
chr15	87597100	87597200	21	25	23	0.9	0.0733	chr15	87544298	87759362	ENSMUST00000230414	Tafa5
chr14	65571400	65571500	26	21	24	1.2	0.0733	chr14	65530454	65593050	ENSMUST00000224743	Elp3
chr5	75942000	75942100	16	12	14	1.3	0.0733	chr5	75932826	75978458	ENSMUST00000113516	Kdr
chr6	32397100	32397200	13	10	11	1.3	0.0733	chr6	32144267	32588192	ENSMUST00000115096	Plxna4
chr5	20208300	20208400	21	17	19	1.3	0.0733	chr5	20202568	20465613	ENSMUST00000197822	Magi2
chr4	76436700	76436800	6	4	5	1.4	0.0733	chr4	75941237	76449980	ENSMUST00000107289	Ptprd
chr10	20238300	20238400	8	6	7	1.4	0.0733	chr10	20229794	20251892	ENSMUST00000213312	Map7
chr6	73248800	73248900	7	5	6	1.4	0.0733	chr6	73248651	73264273	ENSMUST00000123159	Suclg1
chr3	129619700	129619800	7	5	6	1.47	0.0733	chr3	129552379	129628319	ENSMUST00000198369	Elovl6
chr3	136741300	136741400	8	5	7	1.49	0.0733	chr3	136670123	136797838	ENSMUST00000124206	Ppp3ca
chr18	75284600	75284700	13	9	11	1.5	0.0733	chr18	75018784	75286964	ENSMUST00000039608	Dym
chr7	19136700	19136800	7	4	6	1.5	0.0733	chr7	19119858	19140172	ENSMUST00000053109	Fbxo46
chr7	56177000	56177100	6	4	5	1.5	0.0733	chr7	56050252	56231800	ENSMUST00000076226	Herc2
chr12	109563900	109564000	6	4	5	1.5	0.0733	chr12	109541004	109571721	ENSMUST00000143836	Meg3
chr17	8875200	8875300	7	4	6	1.5	0.0733	chr17	8801692	8899189	ENSMUST00000141877	Pde10a
chr9	95809600	95809700	7	4	5	1.6	0.0733	chr9	95752641	95845286	ENSMUST00000093800	Pls1
chr9	21948600	21948700	8	5	6	1.6	0.0733	chr9	21938273	21948907	ENSMUST00000190387	Plppr2
chr11	5261500	5261600	14	7	11	1.8	0.0733	chr11	5191551	5261558	ENSMUST00000020662	Kremen1
chr17	32214600	32214700	6	9	7	0.6	0.0734	chr17	32196273	32284097	ENSMUST00000003726	Brd4
chr17	66426700	66426800	4	7	6	0.6	0.0734	chr17	66336981	66449750	ENSMUST00000086693	Mtcl1
chr9	119913300	119913400	4	8	6	0.6	0.0734	chr9	119894877	119926586	ENSMUST00000036561	Wdr48
chr11	76469500	76469600	6	9	8	0.7	0.0734	chr11	76416733	76509419	ENSMUST00000094012	Abr
chr13	24167500	24167600	5	8	6	0.7	0.0734	chr13	24164861	24206293	ENSMUST00000123076	Carmil1
chrX	59273700	59273800	14	20	17	0.7	0.0734	chrX	59062144	59568071	ENSMUST00000119833	Fgf13
chr17	73541700	73541800	19	26	22	0.7	0.0734	chr17	73493227	73710451	ENSMUST00000024858	Galnt14
chr16	88128700	88128800	4	6	5	0.7	0.0734	chr16	87895899	88289864	ENSMUST00000228188	Grik1
chr10	30733600	30733700	5	7	6	0.7	0.0734	chr10	30643467	30771941	ENSMUST00000215740	Ncoa7
chr4	14979400	14979500	6	10	8	0.7	0.0734	chr4	14952244	15149131	ENSMUST00000041606	Necab1
chr6	137144800	137144900	16	24	20	0.7	0.0734	chr6	137120656	137169708	ENSMUST00000149100	Rerg
chr15	7931800	7931900	8	10	9	0.7	0.0734	chr15	7873061	8099191	ENSMUST00000045766	Wdr70
chr16	31826200	31826300	6	10	8	0.7	0.0734	chr16	31791770	31842818	ENSMUST00000131136	Dlg1
chr7	139456700	139456800	11	16	14	0.7	0.0734	chr7	139389108	139579652	ENSMUST00000106098	Inpp5a
chr18	89768600	89768700	7	9	8	0.8	0.0734	chr18	89292423	89769528	ENSMUST00000097495	Dok6
chr7	111671800	111671900	17	22	19	0.8	0.0734	chr7	111471660	111779977	ENSMUST00000049430	Galnt18
chr11	108176900	108177000	12	16	14	0.8	0.0734	chr11	107933386	108343928	ENSMUST00000059595	Prkca
chr18	88871600	88871700	36	45	40	0.8	0.0734	chr18	88870594	88887337	ENSMUST00000236108	Socs6
chr4	86392900	86393000	19	23	21	0.8	0.0734	chr4	86053914	86428382	ENSMUST00000107178	Adamtsl1
chr11	34372400	34372500	36	45	40	0.8	0.0734	chr11	34314757	34422640	ENSMUST00000165963	Insyn2b
chr10	67144400	67144500	8	11	10	0.8	0.0734	chr10	67127257	67256318	ENSMUST00000174408	Jmjd1c
chr15	44543300	44543400	5	7	6	0.8	0.0734	chr15	44457552	44597137	ENSMUST00000038336	Pkhd1l1
chr19	4757400	4757500	4	5	5	0.8	0.0734	chr19	4756563	4760701	ENSMUST00000183008	Rbm4b
chr15	27593800	27593900	11	9	10	1.2	0.0734	chr15	27542634	27608861	ENSMUST00000228179	Otulin
chr10	80701800	80701900	44	34	39	1.3	0.0734	chr10	80691205	80701977	ENSMUST00000218090	Mob3a
chr8	92850400	92850500	47	36	42	1.3	0.0734	chr8	92827290	92853420	ENSMUST00000034187	Mmp2
chr12	110777300	110777400	12	9	11	1.3	0.0734	chr12	110737943	110804238	ENSMUST00000193053	Wdr20
chr3	156970500	156970600	12	9	11	1.39	0.0734	chr3	156561958	157171829	ENSMUST00000041425	Negr1
chr9	105515800	105515900	7	5	6	1.4	0.0734	chr9	105403538	105521147	ENSMUST00000176770	Atp2c1
chr11	22978300	22978400	7	5	6	1.4	0.0734	chr11	22956151	22982184	ENSMUST00000093270	Commd1
chrX	87351400	87351500	12	8	10	1.4	0.0734	chrX	86740869	88115645	ENSMUST00000113966	Il1rapl1
chr11	5001300	5001400	10	7	9	1.4	0.0734	chr11	4986823	5042729	ENSMUST00000109897	Ap1b1
chr5	31785300	31785400	10	7	9	1.4	0.0734	chr5	31785382	31820643	ENSMUST00000202270	Babam2
chr10	75076700	75076800	7	5	6	1.4	0.0734	chr10	75060591	75184921	ENSMUST00000164107	Bcr
chr11	32676800	32676900	13	10	11	1.4	0.0734	chr11	32642723	32746569	ENSMUST00000109366	Fbxw11
chr14	34997000	34997100	6	5	6	1.4	0.0734	chr14	34820107	35583379	ENSMUST00000043349	Grid1
chr12	5182000	5182100	10	7	8	1.5	0.0734	chr12	5077471	5375682	ENSMUST00000020958	Klhl29
chr14	69784000	69784100	6	4	5	1.5	0.0734	chr14	69767471	69784411	ENSMUST00000022663	Tnfrsf10b
chr12	5294900	5295000	8	5	7	1.6	0.0734	chr12	5077471	5375682	ENSMUST00000020958	Klhl29
chr16	42068400	42068500	6	4	5	1.6	0.0734	chr16	39984370	42176295	ENSMUST00000187695	Lsamp
chr10	49730600	49730700	6	4	5	1.7	0.0734	chr10	49495439	49788754	ENSMUST00000220263	Grik2
chr6	136074500	136074600	6	4	5	1.7	0.0734	chr6	135713232	136173125	ENSMUST00000053880	Grin2b
chr15	27922300	27922400	7	4	6	1.8	0.0734	chr15	27919132	27995363	ENSMUST00000228950	Trio
chr5	105466500	105466600	8	4	6	1.8	0.0734	chr5	105415774	105490074	ENSMUST00000112707	Lrrc8b
chr19	45803100	45803200	6	9	7	0.6	0.0735	chr19	45792345	45803574	ENSMUST00000239049	Kcnip2
chr12	75665700	75665800	5	7	6	0.6	0.0735	chr12	75630595	75669537	ENSMUST00000062370	Wdr89
chr6	62199700	62199800	4	6	5	0.6	0.0735	chr6	61956688	62382865	ENSMUST00000232648	Ccser1
chr6	113753200	113753300	7	11	9	0.7	0.0735	chr6	113743830	114042026	ENSMUST00000101045	Atp2b2
chr7	113334400	113334500	4	6	5	0.7	0.0735	chr7	113315625	113347285	ENSMUST00000117577	Btbd10
chr9	16268200	16268300	7	9	8	0.7	0.0735	chr9	15910188	16501285	ENSMUST00000217308	Fat3
chr6	83422100	83422200	9	13	11	0.7	0.0735	chr6	83362372	83441675	ENSMUST00000089622	Tet3
chr4	21953000	21953100	4	6	5	0.7	0.0735	chr4	21931328	21994146	ENSMUST00000124440	Faxc
chr8	70330700	70330800	6	8	7	0.7	0.0735	chr8	70329816	70331587	ENSMUST00000207684	Gdf1
chr12	13539300	13539400	5	7	6	0.7	0.0735	chr12	13269132	13583811	ENSMUST00000042953	Nbas
chr6	140516400	140516500	6	9	8	0.7	0.0735	chr6	140516423	140553030	ENSMUST00000204876	Plekha5
chr15	100880400	100880500	10	13	11	0.7	0.0735	chr15	100869857	100936327	ENSMUST00000201484	Scn8a
chr15	73111700	73111800	14	17	15	0.8	0.0735	chr15	73107332	73114054	ENSMUST00000230158	Ago2
chr17	71905100	71905200	18	23	21	0.8	0.0735	chr17	71868971	72603827	ENSMUST00000086639	Alk
chr17	49467700	49467800	6	8	7	0.8	0.0735	chr17	49456021	49564337	ENSMUST00000224954	Daam2
chr5	29313200	29313300	19	25	22	0.8	0.0735	chr5	29229801	29378384	ENSMUST00000055195	Lmbr1
chr5	48422200	48422300	16	12	14	1.3	0.0735	chr5	48389502	48492264	ENSMUST00000101215	Kcnip4
chr17	81480900	81481000	5	4	5	1.3	0.0735	chr17	81373104	81649608	ENSMUST00000234131	Slc8a1
chr4	145003300	145003400	20	15	18	1.3	0.0735	chr4	144972625	145091950	ENSMUST00000130704	Vps13d
chr12	110508100	110508200	14	10	12	1.3	0.0735	chr12	110447251	110551110	ENSMUST00000220509	Ppp2r5c
chr13	51683200	51683300	7	6	7	1.3	0.0735	chr13	51681772	51683489	ENSMUST00000153877	Secisbp2
chr17	47780800	47780900	6	5	5	1.3	0.0735	chr17	47737029	47792419	ENSMUST00000086932	Tfeb
chr11	76486100	76486200	9	7	8	1.4	0.0735	chr11	76485742	76494984	ENSMUST00000137261	Abr
chr11	116186000	116186100	10	7	9	1.4	0.0735	chr11	116171887	116189575	ENSMUST00000148601	Acox1
chr14	64674400	64674500	14	10	12	1.4	0.0735	chr14	64652559	64709051	ENSMUST00000231130	Kif13b
chr3	5274100	5274200	8	6	7	1.4	0.0735	chr3	5218525	5413165	ENSMUST00000175866	Zfhx4
chr13	57654800	57654900	12	8	10	1.5	0.0735	chr13	57421194	57908314	ENSMUST00000187852	Spock1
chr8	123231800	123231900	13	9	11	1.5	0.0735	chr8	123224841	123232250	ENSMUST00000036880	Cdk10
chr13	55406000	55406100	7	5	6	1.5	0.0735	chr13	55398186	55415592	ENSMUST00000225259	Slc34a1
chr6	31100600	31100700	8	5	6	1.6	0.0735	chr6	31086537	31166516	ENSMUST00000229711	Lncpint
chr5	20155500	20155600	7	4	6	1.6	0.0735	chr5	19227035	20702919	ENSMUST00000197354	Magi2
chrX	71233300	71233400	7	4	6	1.6	0.0735	chrX	71215005	71260810	ENSMUST00000101501	Mtm1
chr11	24126700	24126800	7	4	5	1.7	0.0735	chr11	24078055	24173194	ENSMUST00000000881	Bcl11a
chr19	11649700	11649800	6	9	7	0.6	0.0736	chr19	11647278	11660516	ENSMUST00000135994	Oosp2
chr10	83286600	83286700	5	8	7	0.6	0.0736	chr10	83230847	83337882	ENSMUST00000039956	Slc41a2
chr17	13737300	13737400	4	7	6	0.6	0.0736	chr17	13712443	13761378	ENSMUST00000143162	Tcte2
chr11	72920200	72920300	7	11	9	0.6	0.0736	chr11	72912295	72925810	ENSMUST00000152481	Zzef1
chr3	139543800	139543900	5	7	6	0.64	0.0736	chr3	139205693	139709610	ENSMUST00000106239	Stpg2
chr18	6452000	6452100	9	13	11	0.7	0.0736	chr18	6435952	6490856	ENSMUST00000028100	Epc1
chr11	108305300	108305400	7	10	9	0.7	0.0736	chr11	108191857	108343648	ENSMUST00000134725	Prkca
chr9	115292300	115292400	7	10	9	0.7	0.0736	chr9	115242580	115310421	ENSMUST00000035010	Stt3b
chr16	35235200	35235300	4	6	5	0.7	0.0736	chr16	35154876	35305738	ENSMUST00000114913	Adcy5
chr9	66746800	66746900	6	9	8	0.7	0.0736	chr9	66713685	66766845	ENSMUST00000071889	Car12
chr12	65076700	65076800	4	6	5	0.7	0.0736	chr12	65075602	65094084	ENSMUST00000223051	Fancm
chr18	67179600	67179700	4	6	5	0.7	0.0736	chr18	67132982	67222715	ENSMUST00000236771	Gnal
chr10	87528100	87528200	16	23	20	0.7	0.0736	chr10	87521794	87584136	ENSMUST00000020241	Pah
chr10	73908600	73908700	4	6	5	0.7	0.0736	chr10	73099341	74317264	ENSMUST00000123398	Pcdh15
chr6	140587800	140587900	6	7	6	0.7	0.0736	chr6	140535174	140597110	ENSMUST00000205255	Plekha5
chr17	43958100	43958200	13	19	16	0.7	0.0736	chr17	43952998	44037396	ENSMUST00000177857	Rcan2
chr4	53552600	53552700	7	11	9	0.7	0.0736	chr4	53535611	53621798	ENSMUST00000107645	Slc44a1
chr19	44005100	44005200	23	28	25	0.8	0.0736	chr19	44005021	44029199	ENSMUST00000026211	Cyp2c23
chr14	55116800	55116900	17	22	19	0.8	0.0736	chr14	55106825	55116935	ENSMUST00000022819	Jph4
chr15	77784800	77784900	16	20	18	0.8	0.0736	chr15	77760586	77842175	ENSMUST00000016771	Myh9
chr14	121303700	121303800	40	52	46	0.8	0.0736	chr14	121302288	121359868	ENSMUST00000226161	Stk24
chr6	12073600	12073700	32	41	37	0.8	0.0736	chr6	11925915	12081205	ENSMUST00000115511	Phf14
chr16	36279800	36279900	28	34	31	0.8	0.0736	chr16	36276950	36285373	ENSMUST00000232150	Stfa1
chr9	52059900	52060000	14	11	13	1.3	0.0736	chr9	52047172	52088735	ENSMUST00000163153	Rdx
chr18	42116900	42117000	11	9	10	1.3	0.0736	chr18	42053709	42158451	ENSMUST00000074679	Sh3rf2
chr5	67823900	67824000	7	5	6	1.4	0.0736	chr5	67780878	67847431	ENSMUST00000113651	Atp8a1
chrX	159904700	159904800	10	7	9	1.4	0.0736	chrX	159627271	159978069	ENSMUST00000112456	Sh3kbp1
chr17	47225800	47225900	6	5	5	1.4	0.0736	chr17	47212386	47318790	ENSMUST00000188730	Trerf1
chr5	24444000	24444100	7	4	6	1.5	0.0736	chr5	24438439	24445194	ENSMUST00000115043	Fastk
chr19	28409000	28409100	10	7	8	1.5	0.0736	chr19	28349572	28680077	ENSMUST00000112612	Glis3
chr4	45370000	45370100	18	12	15	1.5	0.0736	chr4	45342100	45379759	ENSMUST00000155551	Dcaf10
chr6	113644800	113644900	7	4	5	1.5	0.0736	chr6	113638466	113695026	ENSMUST00000059286	Irak2
chr5	89103200	89103300	6	4	5	1.5	0.0736	chr5	89028091	89122453	ENSMUST00000134303	Slc4a4
chr12	98798700	98798800	6	4	5	1.6	0.0736	chr12	98798296	98799986	ENSMUST00000222593	Eml5
chr9	49645100	49645200	7	4	5	1.6	0.0736	chr9	49502135	49798925	ENSMUST00000193547	Ncam1
chr13	57779300	57779400	6	4	5	1.6	0.0736	chr13	57421194	57908314	ENSMUST00000187852	Spock1
chr9	21554800	21554900	8	5	7	1.6	0.0736	chr9	21546893	21589467	ENSMUST00000034703	Carm1
chr9	94841700	94841800	8	5	7	1.7	0.0736	chr9	94669908	95230445	ENSMUST00000033463	Slc9a9
chr5	130499600	130499700	9	5	7	1.8	0.0736	chr5	130369454	130840174	ENSMUST00000086029	Caln1
chr18	61285400	61285500	7	4	6	1.8	0.0736	chr18	61220314	61289924	ENSMUST00000025468	Pde6a
chr18	42190500	42190600	7	11	9	0.6	0.0737	chr18	42178682	42196686	ENSMUST00000081374	Plac8l1
chr5	120612000	120612100	4	7	6	0.6	0.0737	chr5	120607041	120612589	ENSMUST00000136070	Rita1
chr10	108596000	108596100	4	7	5	0.6	0.0737	chr10	108497649	109010975	ENSMUST00000105276	Syt1
chr10	121269400	121269500	8	13	10	0.6	0.0737	chr10	121263819	121311189	ENSMUST00000064107	Tbc1d30
chr16	21153800	21153900	4	6	5	0.6	0.0737	chr16	21152654	21154000	ENSMUST00000170665	Teddm3
chr13	63080000	63080100	6	9	7	0.6	0.0737	chr13	63014933	63299656	ENSMUST00000091560	Aopep
chr8	111812100	111812200	4	6	5	0.7	0.0737	chr8	111768490	111854291	ENSMUST00000034432	Cfdp1
chr4	141719800	141719900	7	10	8	0.7	0.0737	chr4	141677548	141723419	ENSMUST00000102484	Ddi2
chr15	53308700	53308800	4	6	5	0.7	0.0737	chr15	53064037	53346159	ENSMUST00000077273	Ext1
chr14	63162400	63162500	10	14	12	0.7	0.0737	chr14	63145149	63164925	ENSMUST00000238526	Fdft1
chr6	90901500	90901600	4	5	5	0.7	0.0737	chr6	90660980	90988685	ENSMUST00000212100	Iqsec1
chr8	47261100	47261200	8	11	9	0.7	0.0737	chr8	47185955	47289362	ENSMUST00000211737	Stox2
chr4	136982200	136982300	5	7	6	0.7	0.0737	chr4	136979731	137048695	ENSMUST00000049583	Zbtb40
chr13	63222000	63222100	5	7	6	0.7	0.0737	chr13	63191111	63299116	ENSMUST00000222282	Aopep
chr8	95540800	95540900	4	6	5	0.7	0.0737	chr8	95534084	95558890	ENSMUST00000041569	Ccdc113
chr11	6570100	6570200	5	7	6	0.7	0.0737	chr11	6560182	6596734	ENSMUST00000109722	Ccm2
chr7	135095300	135095400	5	6	6	0.7	0.0737	chr7	134670686	135173639	ENSMUST00000084488	Dock1
chrX	100394500	100394600	7	11	9	0.7	0.0737	chrX	100387254	100395036	ENSMUST00000123547	Eda
chr6	65926100	65926200	7	10	8	0.7	0.0737	chr6	65778987	65936376	ENSMUST00000031976	Prdm5
chr13	47243200	47243300	5	7	6	0.7	0.0737	chr13	47193824	47246417	ENSMUST00000110111	Rnf144b
chr16	11676400	11676500	23	32	27	0.7	0.0737	chr16	11322907	11755472	ENSMUST00000180792	Snx29
chr16	28727000	28727100	19	24	22	0.8	0.0737	chr16	28162353	28753068	ENSMUST00000232352	Fgf12
chr6	32339400	32339500	5	6	5	0.8	0.0737	chr6	32144267	32588192	ENSMUST00000115096	Plxna4
chr14	122305200	122305300	5	7	6	0.8	0.0737	chr14	122258040	122402227	ENSMUST00000226136	Clybl
chr10	39376900	39377000	6	7	6	0.8	0.0737	chr10	39368854	39515668	ENSMUST00000148152	Fyn
chr8	86674600	86674700	5	7	6	0.8	0.0737	chr8	86651568	86716632	ENSMUST00000121673	Lonp2
chr12	89794800	89794900	25	31	28	0.8	0.0737	chr12	88722985	90332878	ENSMUST00000190626	Nrxn3
chrX	152201800	152201900	51	57	54	0.9	0.0737	chrX	152178963	152204004	ENSMUST00000153356	Iqsec2
chr7	122297700	122297800	74	81	77	0.9	0.0737	chr7	122288750	122634399	ENSMUST00000143692	Prkcb
chr16	89858300	89858400	15	13	14	1.1	0.0737	chr16	89787110	89974699	ENSMUST00000163370	Tiam1
chr11	118834300	118834400	37	31	34	1.2	0.0737	chr11	118489761	118909550	ENSMUST00000117731	Rbfox3
chr11	110287900	110288000	6	5	6	1.3	0.0737	chr11	110269368	110337678	ENSMUST00000043961	Abca5
chr10	105555100	105555200	16	13	14	1.3	0.0737	chr10	105187662	105574435	ENSMUST00000061506	Tmtc2
chr18	65042900	65043000	9	7	8	1.3	0.0737	chr18	65023723	65170248	ENSMUST00000224890	Nedd4l
chr4	137668300	137668400	8	6	7	1.3	0.0737	chr4	137664725	137716570	ENSMUST00000139831	Rap1gap
chr11	114703000	114703100	6	5	5	1.3	0.0737	chr11	114675430	114720977	ENSMUST00000045779	Ttyh2
chr6	29794700	29794800	8	5	7	1.4	0.0737	chr6	29768442	29867419	ENSMUST00000143707	Ahcyl2
chr7	102322100	102322200	6	4	5	1.4	0.0737	chr7	102267805	102437318	ENSMUST00000033289	Stim1
chr10	54060900	54061000	8	6	7	1.5	0.0737	chr10	54005160	54075736	ENSMUST00000105469	Man1a
chr10	32605200	32605300	6	4	5	1.5	0.0737	chr10	31689309	32890461	ENSMUST00000191234	Nkain2
chr11	85319500	85319600	7	5	6	1.5	0.0737	chr11	85311243	85347066	ENSMUST00000020835	Ppm1d
chr17	11331500	11331600	6	4	5	1.5	0.0737	chr17	11067124	11493173	ENSMUST00000168593	Prkn
chr10	7929000	7929100	9	5	7	1.6	0.0737	chr10	7905652	7956230	ENSMUST00000146444	Tab2
chr16	11343500	11343600	14	9	12	1.6	0.0737	chr16	11322971	11403836	ENSMUST00000115814	Snx29
chr5	111243600	111243700	8	4	6	2	0.0737	chr5	111235314	111266599	ENSMUST00000129017	Ttc28
chr14	23300600	23300700	8	4	6	2.1	0.0737	chr14	23299394	23650189	ENSMUST00000112423	Kcnma1
chr14	24163800	24163900	5	8	7	0.6	0.0738	chr14	24133952	24177789	ENSMUST00000042009	Dlg5
chr5	48679900	48680000	4	8	6	0.6	0.0738	chr5	48389501	48754570	ENSMUST00000172363	Kcnip4
chr5	48889600	48889700	5	8	7	0.6	0.0738	chr5	48389501	49524907	ENSMUST00000087395	Kcnip4
chr6	144357600	144357700	4	6	5	0.6	0.0738	chr6	143843738	144781977	ENSMUST00000141102	Sox5
chr7	27639100	27639200	6	9	7	0.6	0.0738	chr7	27591551	27640826	ENSMUST00000108344	Akt2
chr16	50210700	50210800	8	12	10	0.7	0.0738	chr16	50197158	50330993	ENSMUST00000114488	Bbx
chr7	16923200	16923300	5	8	6	0.7	0.0738	chr7	16915378	16924114	ENSMUST00000019514	Calm3
chr11	54771000	54771100	4	6	5	0.7	0.0738	chr11	54717455	54787675	ENSMUST00000064104	Cdc42se2
chr6	136723900	136724000	5	7	6	0.7	0.0738	chr6	136697283	136781765	ENSMUST00000032338	Gucy2c
chr7	30587800	30587900	5	7	6	0.7	0.0738	chr7	30568857	30588717	ENSMUST00000006470	Kmt2b
chr13	51499500	51499600	4	6	5	0.7	0.0738	chr13	51431040	51567084	ENSMUST00000021898	Shc3
chr11	106808500	106808600	7	10	8	0.7	0.0738	chr11	106789251	106818860	ENSMUST00000103068	Cep95
chr10	4750100	4750200	10	13	12	0.7	0.0738	chr10	4611592	4893083	ENSMUST00000149195	Esr1
chr9	34888700	34888800	11	14	12	0.7	0.0738	chr9	34486125	35035280	ENSMUST00000115148	Kirrel3
chr16	6311800	6311900	9	12	10	0.7	0.0738	chr16	5885354	7353045	ENSMUST00000230658	Rbfox1
chr14	60670200	60670300	8	11	10	0.7	0.0738	chr14	60634754	60690893	ENSMUST00000159135	Spata13
chr3	89224800	89224900	4	6	5	0.7	0.0738	chr3	89215179	89226837	ENSMUST00000029682	Thbs3
chr11	6064100	6064200	11	13	12	0.8	0.0738	chr11	5969643	6065748	ENSMUST00000109813	Camk2b
chr5	5511200	5511300	19	24	22	0.8	0.0738	chr5	5505108	5514873	ENSMUST00000060947	Cldn12
chr4	105098800	105098900	45	53	49	0.8	0.0738	chr4	105029873	105109890	ENSMUST00000030243	Prkaa2
chr11	116571000	116571100	17	20	19	0.8	0.0738	chr11	116537739	116581447	ENSMUST00000082152	Ube2o
chr12	11358800	11358900	9	12	11	0.8	0.0738	chr12	11325241	11435640	ENSMUST00000220506	Vsnl1
chr18	59208200	59208300	19	24	21	0.8	0.0738	chr18	59175649	59411336	ENSMUST00000080721	Chsy3
chr7	91876900	91877000	8	10	9	0.8	0.0738	chr7	91672491	91998815	ENSMUST00000152139	Dlg2
chr18	77397100	77397200	14	19	16	0.8	0.0738	chr18	77281957	77442254	ENSMUST00000096547	Loxhd1
chr8	25799200	25799300	5	7	6	0.8	0.0738	chr8	25785287	25803975	ENSMUST00000038421	Lsm1
chr8	119456800	119456900	11	13	12	0.8	0.0738	chr8	119446718	119472640	ENSMUST00000098363	Necab2
chr13	109822200	109822300	27	34	30	0.8	0.0738	chr13	109116640	109951387	ENSMUST00000120671	Pde4d
chr19	29142300	29142400	16	21	18	0.8	0.0738	chr19	29101374	29143843	ENSMUST00000064393	Rcl1
chr16	5147500	5147600	9	11	10	0.8	0.0738	chr16	5147108	5183934	ENSMUST00000165810	Sec14l5
chr9	123505200	123505300	63	54	59	1.2	0.0738	chr9	123478705	123521552	ENSMUST00000026269	Limd1
chr14	29706000	29706100	5	4	5	1.3	0.0738	chr14	28904942	29721864	ENSMUST00000022567	Cacna2d3
chr15	37436500	37436600	11	9	10	1.3	0.0738	chr15	37366217	37459360	ENSMUST00000120746	Ncald
chr15	27470500	27470600	11	9	10	1.3	0.0738	chr15	27466676	27594909	ENSMUST00000022875	Ank
chr6	62197100	62197200	21	17	19	1.3	0.0738	chr6	61956688	62382865	ENSMUST00000232648	Ccser1
chr18	72055600	72055700	15	10	12	1.4	0.0738	chr18	71951905	72351041	ENSMUST00000126030	Dcc
chr4	57555100	57555200	12	9	10	1.4	0.0738	chr4	57434246	57712016	ENSMUST00000102905	Pakap
chr4	129619500	129619600	6	4	5	1.5	0.0738	chr4	129619273	129620592	ENSMUST00000126777	Ccdc28b
chr13	59666500	59666600	8	5	6	1.5	0.0738	chr13	59645091	59675772	ENSMUST00000225333	Golm1
chr11	118684500	118684600	7	5	6	1.5	0.0738	chr11	118489761	118909550	ENSMUST00000117731	Rbfox3
chr10	128379400	128379500	10	7	9	1.5	0.0738	chr10	128377114	128385496	ENSMUST00000167990	Ankrd52
chr10	90932400	90932500	10	6	8	1.5	0.0738	chr10	90575726	90973300	ENSMUST00000182356	Anks1b
chr5	88099000	88099100	7	4	6	1.5	0.0738	chr5	88086555	88109053	ENSMUST00000087043	Smr2
chr6	114429000	114429100	9	6	7	1.6	0.0738	chr6	114397935	114483296	ENSMUST00000088987	Hrh1
chr4	142173100	142173200	7	4	6	1.7	0.0738	chr4	142102389	142210206	ENSMUST00000155023	Kazn
chr8	79059400	79059500	8	5	7	1.7	0.0738	chr8	79028436	79071837	ENSMUST00000087927	Zfp827
chr3	75631100	75631200	10	6	8	1.71	0.0738	chr3	75557546	75643495	ENSMUST00000029423	Serpini1
chr4	46957500	46957600	8	4	6	1.8	0.0738	chr4	46662304	46991873	ENSMUST00000107749	Gabbr2
chr9	45185900	45186000	5	8	7	0.6	0.0739	chr9	45172725	45204092	ENSMUST00000034599	Tmprss4
chr4	120036000	120036100	5	8	6	0.6	0.0739	chr4	119814494	120138045	ENSMUST00000106307	Hivep3
chr18	73861700	73861800	4	6	5	0.6	0.0739	chr18	73859384	73878730	ENSMUST00000120033	Mro
chr3	80719600	80719700	4	6	5	0.63	0.0739	chr3	80681449	80802835	ENSMUST00000075316	Gria2
chr16	95543500	95543600	14	19	16	0.7	0.0739	chr16	95360209	95586593	ENSMUST00000233269	Erg
chr8	64791100	64791200	5	8	7	0.7	0.0739	chr8	64759759	64799664	ENSMUST00000209458	Klhl2
chr11	53649600	53649700	8	11	10	0.7	0.0739	chr11	53649518	53707319	ENSMUST00000020649	Rad50
chr11	47250500	47250600	8	11	10	0.7	0.0739	chr11	46896252	47578965	ENSMUST00000109220	Sgcd
chr9	35114800	35114900	4	6	5	0.7	0.0739	chr9	35046575	35116873	ENSMUST00000034537	St3gal4
chr17	74670100	74670200	8	11	10	0.7	0.0739	chr17	74654388	74703347	ENSMUST00000183249	Birc6
chr17	71862300	71862400	4	6	5	0.7	0.0739	chr17	71856285	71864273	ENSMUST00000230290	Clip4
chr18	47041500	47041600	12	18	15	0.7	0.0739	chr18	46958879	47087088	ENSMUST00000234701	Commd10
chr18	74611100	74611200	5	8	7	0.7	0.0739	chr18	74440935	74617023	ENSMUST00000125882	Myo5b
chr10	80256700	80256800	4	6	5	0.7	0.0739	chr10	80249120	80256793	ENSMUST00000105364	Ndufs7
chr8	77051800	77051900	6	8	7	0.7	0.0739	chr8	76899771	77245012	ENSMUST00000109913	Nr3c2
chr9	103044400	103044500	9	12	11	0.7	0.0739	chr9	103008001	103090451	ENSMUST00000035148	Slco2a1
chr3	158283400	158283500	5	7	6	0.76	0.0739	chr3	158082890	158353433	ENSMUST00000200196	Lrrc7
chr13	91874600	91874700	43	52	47	0.8	0.0739	chr13	91853386	91876885	ENSMUST00000022122	Ckmt2
chr7	29022600	29022700	28	37	32	0.8	0.0739	chr7	29022098	29046683	ENSMUST00000208318	Ryr1
chr12	103987500	103987600	15	19	17	0.8	0.0739	chr12	103980242	103989957	ENSMUST00000120251	Serpina11
chr5	116004400	116004500	24	30	27	0.8	0.0739	chr5	115845643	116006353	ENSMUST00000141101	Cit
chr18	23437300	23437400	11	14	12	0.8	0.0739	chr18	23415134	23545725	ENSMUST00000222515	Dtna
chr11	60145500	60145600	14	18	16	0.8	0.0739	chr11	60105012	60199195	ENSMUST00000064190	Rai1
chr14	111676100	111676200	9	12	11	0.8	0.0739	chr14	111675848	111679342	ENSMUST00000227891	Slitrk5
chr14	52018600	52018700	4	5	5	0.8	0.0739	chr14	52016918	52019350	ENSMUST00000227295	Tmem253
chr11	59217300	59217400	32	38	35	0.9	0.0739	chr11	59211411	59228162	ENSMUST00000163300	Arf1
chr3	57736200	57736300	13	11	12	1.16	0.0739	chr3	57736062	57779475	ENSMUST00000198510	Rnf13
chr8	8640200	8640300	9	7	8	1.2	0.0739	chr8	8617433	8661242	ENSMUST00000001319	Efnb2
chr10	58338400	58338500	9	7	8	1.2	0.0739	chr10	58323465	58424691	ENSMUST00000020078	Lims1
chr10	95189600	95189700	9	7	8	1.3	0.0739	chr10	95174745	95322965	ENSMUST00000220279	Cradd
chr5	114746700	114746800	13	10	11	1.3	0.0739	chr5	114727406	114773495	ENSMUST00000112185	Git2
chr8	106286100	106286200	14	11	12	1.3	0.0739	chr8	106252547	106337988	ENSMUST00000067512	Smpd3
chr17	25615400	25615500	7	5	6	1.3	0.0739	chr17	25579084	25656479	ENSMUST00000141606	Lmf1
chr12	112963700	112963800	15	10	13	1.4	0.0739	chr12	112960084	113000704	ENSMUST00000011302	Brf1
chr5	31754800	31754900	11	8	9	1.4	0.0739	chr5	31697683	32084962	ENSMUST00000201352	Babam2
chr7	141970000	141970100	6	5	5	1.4	0.0739	chr7	141949750	141999005	ENSMUST00000078200	Brsk2
chr10	39431000	39431100	9	7	8	1.4	0.0739	chr10	39368854	39515668	ENSMUST00000148152	Fyn
chr18	82557400	82557500	19	14	17	1.4	0.0739	chr18	82475145	82558703	ENSMUST00000091789	Mbp
chr3	89949000	89949100	7	5	6	1.41	0.0739	chr3	89948544	89950453	ENSMUST00000171818	Atp8b2
chr3	55958300	55958400	8	5	6	1.49	0.0739	chr3	55625194	56183701	ENSMUST00000029374	Nbea
chr7	73476800	73476900	7	5	6	1.5	0.0739	chr7	73474575	73481002	ENSMUST00000199831	Chd2
chr5	137530500	137530600	7	5	6	1.5	0.0739	chr5	137528126	137533510	ENSMUST00000031726	Gnb2
chr5	38149900	38150000	7	5	6	1.5	0.0739	chr5	38144713	38159362	ENSMUST00000201341	Nsg1
chr4	149414500	149414600	6	4	5	1.5	0.0739	chr4	149328415	149426749	ENSMUST00000103212	Ube4b
chr3	52300300	52300400	9	6	7	1.56	0.0739	chr3	52268335	52353221	ENSMUST00000053764	Foxo1
chr18	77556100	77556200	7	5	6	1.6	0.0739	chr18	77466736	77565115	ENSMUST00000182153	Rnf165
chr18	84230300	84230400	10	6	8	1.6	0.0739	chr18	84128026	84558425	ENSMUST00000125450	Zfp407
chr9	102723700	102723800	6	4	5	1.6	0.0739	chr9	102716801	102733413	ENSMUST00000153965	Amotl2
chr8	40930000	40930100	9	5	7	1.6	0.0739	chr8	40926211	40939944	ENSMUST00000143216	Pdgfrl
chr17	5728300	5728400	7	5	6	1.6	0.0739	chr17	5492556	5753811	ENSMUST00000089185	Zdhhc14
chr9	32192400	32192500	7	4	5	1.7	0.0739	chr9	32181910	32208363	ENSMUST00000174314	Arhgap32
chr5	130544900	130545000	8	5	6	1.7	0.0739	chr5	130369454	130840174	ENSMUST00000086029	Caln1
chr12	3815500	3815600	8	5	6	1.7	0.0739	chr12	3806006	3838814	ENSMUST00000173700	Dnmt3a
chr1	164447600	164447700	7	11	9	0.6	0.074	chr1	164441458	164453777	ENSMUST00000193367	Atp1b1
chr1	155905800	155905900	8	13	11	0.6	0.074	chr1	155844963	155973255	ENSMUST00000138762	Cep350
chr1	123993500	123993600	5	8	7	0.6	0.074	chr1	123332141	124045163	ENSMUST00000112603	Dpp10
chr2	11752300	11752400	4	7	5	0.6	0.074	chr2	11748436	11757556	ENSMUST00000131893	Fbh1
chr6	135800200	135800300	4	6	5	0.6	0.074	chr6	135713232	136173125	ENSMUST00000053880	Grin2b
chr2	142709700	142709800	5	8	7	0.6	0.074	chr2	142698928	142901444	ENSMUST00000211861	Kif16b
chr2	148730900	148731000	5	8	6	0.6	0.074	chr2	148706417	148732391	ENSMUST00000140647	Napb
chr6	126105500	126105600	4	6	5	0.6	0.074	chr6	126101411	126164960	ENSMUST00000204542	Ntf3
chr18	69985900	69986000	9	14	12	0.6	0.074	chr18	69983655	70053588	ENSMUST00000069749	Rab27b
chr2	9917800	9917900	6	9	7	0.6	0.074	chr2	9916077	9918408	ENSMUST00000114907	Taf3
chr9	121107200	121107300	5	8	7	0.6	0.074	chr9	120960267	121108525	ENSMUST00000170406	Ulk4
chr6	38307700	38307800	6	10	8	0.6	0.074	chr6	38305285	38354273	ENSMUST00000114900	Zc3hav1
chr5	101766800	101766900	5	7	6	0.6	0.074	chr5	101765129	101823858	ENSMUST00000031273	Cds1
chr7	134806100	134806200	6	9	8	0.6	0.074	chr7	134670653	134876943	ENSMUST00000211570	Dock1
chr2	141943900	141944000	6	9	7	0.6	0.074	chr2	140395434	142384388	ENSMUST00000078027	Macrod2
chr2	106744100	106744200	5	7	6	0.6	0.074	chr2	106695219	106744772	ENSMUST00000144155	Mpped2
chr1	194741000	194741100	8	13	10	0.6	0.074	chr1	194619824	194816869	ENSMUST00000027952	Plxna2
chr3	146854900	146855000	6	9	7	0.65	0.074	chr3	146852366	146940256	ENSMUST00000038090	Ttll7
chr1	106585600	106585700	6	8	7	0.7	0.074	chr1	106538177	106714274	ENSMUST00000112751	Bcl2
chr1	37678200	37678300	7	10	9	0.7	0.074	chr1	37637985	37719795	ENSMUST00000160589	Cracdl
chr1	119630300	119630400	5	7	6	0.7	0.074	chr1	119617654	119634000	ENSMUST00000189042	Epb41l5
chr6	59024000	59024100	4	5	5	0.7	0.074	chr6	59020134	59024443	ENSMUST00000204616	Fam13a
chr2	33126500	33126600	4	6	5	0.7	0.074	chr2	33054215	33130608	ENSMUST00000124000	Garnl3
chr1	90045700	90045800	4	6	5	0.7	0.074	chr1	90042139	90054960	ENSMUST00000212859	Iqca
chr2	63054900	63055000	17	23	20	0.7	0.074	chr2	62786366	63184170	ENSMUST00000112452	Kcnh7
chr2	148731300	148731400	6	8	7	0.7	0.074	chr2	148706417	148732391	ENSMUST00000140647	Napb
chr1	98094700	98094800	6	8	7	0.7	0.074	chr1	98057972	98095646	ENSMUST00000163007	Pam
chr10	20570500	20570600	7	10	8	0.7	0.074	chr10	20398003	20725078	ENSMUST00000020165	Pde7b
chr1	172199600	172199700	6	8	7	0.7	0.074	chr1	172198415	172199815	ENSMUST00000125361	Pea15a
chr1	134757400	134757500	29	38	34	0.7	0.074	chr1	134755567	134760353	ENSMUST00000137022	Ppp1r12b
chr2	125778700	125778800	11	15	13	0.7	0.074	chr2	125736985	125782870	ENSMUST00000053699	Secisbp2l
chr10	43121900	43122000	9	13	11	0.7	0.074	chr10	43002499	43174530	ENSMUST00000040275	Sobp
chr2	139853200	139853300	17	23	20	0.7	0.074	chr2	139833479	140066760	ENSMUST00000046656	Tasp1
chr6	83408700	83408800	4	6	5	0.7	0.074	chr6	83362372	83441675	ENSMUST00000089622	Tet3
chr2	77589300	77589400	10	14	12	0.7	0.074	chr2	77410633	77703272	ENSMUST00000171063	Zfp385b
chr2	179821300	179821400	9	12	11	0.7	0.074	chr2	179442621	179847704	ENSMUST00000108911	Cdh4
chr2	119554800	119554900	5	7	6	0.7	0.074	chr2	119547811	119572050	ENSMUST00000154406	Chp1
chr1	64570400	64570500	6	9	8	0.7	0.074	chr1	64532831	64575113	ENSMUST00000186335	Creb1
chr15	30741200	30741300	14	20	17	0.7	0.074	chr15	30683158	30806900	ENSMUST00000227065	Ctnnd2
chr17	84646800	84646900	10	14	12	0.7	0.074	chr17	84626495	84655588	ENSMUST00000025101	Dync2li1
chr17	64045300	64045400	9	13	11	0.7	0.074	chr17	63878065	64139496	ENSMUST00000233190	Fer
chr2	53070800	53070900	15	20	17	0.7	0.074	chr2	52857867	53131878	ENSMUST00000050719	Fmnl2
chr2	97575900	97576000	9	12	10	0.7	0.074	chr2	97468088	97629063	ENSMUST00000170144	Lrrc4c
chr10	19961200	19961300	8	11	9	0.7	0.074	chr10	19951054	20023699	ENSMUST00000152533	Map3k5
chr13	34898600	34898700	12	17	15	0.7	0.074	chr13	34875301	34906064	ENSMUST00000077853	Prpf4b
chr4	13781900	13782000	16	24	20	0.7	0.074	chr4	13771376	13890323	ENSMUST00000098257	Runx1t1
chr1	125575900	125576000	10	14	12	0.7	0.074	chr1	125561015	125595820	ENSMUST00000027580	Slc35f5
chr1	6713100	6713200	7	11	9	0.7	0.074	chr1	6487230	6860934	ENSMUST00000140079	St18
chr1	6800300	6800400	13	19	16	0.7	0.074	chr1	6734869	6802688	ENSMUST00000139838	St18
chr1	188390300	188390400	9	12	11	0.7	0.074	chr1	188262034	188452401	ENSMUST00000124358	Ush2a
chr3	153873400	153873500	6	8	7	0.71	0.074	chr3	153857268	153875504	ENSMUST00000186220	Msh4
chr1	133712400	133712500	13	16	15	0.8	0.074	chr1	133706310	133753681	ENSMUST00000125659	Atp2b4
chr2	52651900	52652000	7	10	8	0.8	0.074	chr2	52428319	52676582	ENSMUST00000178799	Cacnb4
chr1	170581200	170581300	27	32	30	0.8	0.074	chr1	170327612	170589297	ENSMUST00000161485	Nos1ap
chr2	33200400	33200500	7	9	8	0.8	0.074	chr2	33133416	33371429	ENSMUST00000131298	Ralgps1
chr2	179947700	179947800	20	25	22	0.8	0.074	chr2	179912151	179976646	ENSMUST00000041618	Taf4
chr2	153931300	153931400	21	28	24	0.8	0.074	chr2	153918393	153932993	ENSMUST00000109760	Bpifb3
chr11	108587000	108587100	10	13	11	0.8	0.074	chr11	108425191	108860615	ENSMUST00000150863	Cep112
chr2	157808000	157808100	61	74	68	0.8	0.074	chr2	157789830	157817827	ENSMUST00000129842	Ctnnbl1
chr1	37362700	37362800	32	40	36	0.8	0.074	chr1	37357396	37403690	ENSMUST00000132615	Inpp4a
chr1	24732200	24732300	6	8	7	0.8	0.074	chr1	24728641	24744948	ENSMUST00000187468	Lmbrd1
chr5	123236500	123236600	8	11	10	0.8	0.074	chr5	123228189	123245268	ENSMUST00000133386	Psmd9
chr1	75147100	75147200	8	11	10	0.8	0.074	chr1	75143164	75147907	ENSMUST00000186037	Retreg2
chr1	176868800	176868900	28	34	31	0.8	0.074	chr1	176814659	176956360	ENSMUST00000133305	Sdccag8
chr1	129658300	129658400	6	8	7	0.8	0.074	chr1	129273462	130050352	ENSMUST00000040311	Thsd7b
chr13	20481000	20481100	49	57	53	0.9	0.074	chr13	20090618	20608353	ENSMUST00000072519	Elmo1
chr6	135962800	135962900	6	5	5	1.2	0.074	chr6	135713232	136173125	ENSMUST00000053880	Grin2b
chr4	132339000	132339100	6	5	5	1.2	0.074	chr4	132337655	132339932	ENSMUST00000155194	Rcc1
chr1	62743400	62743500	46	39	43	1.2	0.074	chr1	62703701	62796981	ENSMUST00000027112	Nrp2
chr1	93268500	93268600	19	15	17	1.2	0.074	chr1	93235850	93284507	ENSMUST00000172289	Sned1
chr2	20963000	20963100	6	5	5	1.3	0.074	chr2	20847939	20967720	ENSMUST00000173194	Arhgap21
chr1	154658700	154658800	17	13	15	1.3	0.074	chr1	154392518	154725920	ENSMUST00000004214	Cacna1e
chr2	59043900	59044000	8	6	7	1.3	0.074	chr2	58821069	59160663	ENSMUST00000226455	Ccdc148
chr4	57139300	57139400	7	5	6	1.3	0.074	chr4	57061725	57143437	ENSMUST00000030142	Epb41l4b
chr2	121460200	121460300	8	6	7	1.3	0.074	chr2	121460234	121474067	ENSMUST00000056732	Mfap1b
chr1	132691000	132691100	8	6	7	1.3	0.074	chr1	132664855	132741778	ENSMUST00000189219	Nfasc
chr2	92184800	92184900	9	7	8	1.3	0.074	chr2	92184267	92214089	ENSMUST00000142528	Phf21a
chr1	162436800	162436900	19	14	16	1.4	0.074	chr1	162318170	162478012	ENSMUST00000161155	Dnm3
chr13	113225800	113225900	24	18	21	1.4	0.074	chr13	113171607	113225908	ENSMUST00000122399	Gzmk
chr1	152653300	152653400	10	7	9	1.4	0.074	chr1	152516759	152766305	ENSMUST00000111859	Rgl1
chr10	40406800	40406900	12	8	10	1.4	0.074	chr10	40339563	40480868	ENSMUST00000216736	Cdk19
chr1	138992600	138992700	12	9	10	1.4	0.074	chr1	138963434	139063718	ENSMUST00000200533	Dennd1b
chr6	142394800	142394900	17	12	14	1.4	0.074	chr6	142387220	142403858	ENSMUST00000032372	Golt1b
chr8	120449500	120449600	14	10	12	1.4	0.074	chr8	120228455	120553634	ENSMUST00000180448	Gse1
chr1	191579500	191579600	12	8	10	1.4	0.074	chr1	191575775	191583721	ENSMUST00000192681	Ints7
chr1	15423900	15424000	6	4	5	1.4	0.074	chr1	15287253	15712548	ENSMUST00000175681	Kcnb2
chr1	194696800	194696900	7	5	6	1.4	0.074	chr1	194619824	194816869	ENSMUST00000027952	Plxna2
chr5	120653000	120653100	14	10	12	1.4	0.074	chr5	120648811	120654902	ENSMUST00000125804	Rasal1
chr2	152083000	152083100	12	8	10	1.4	0.074	chr2	152081528	152095802	ENSMUST00000064061	Scrt2
chr10	75277600	75277700	8	6	7	1.4	0.074	chr10	75212072	75311063	ENSMUST00000218766	Specc1l
chr2	119814700	119814800	11	8	9	1.4	0.074	chr2	119809207	119818091	ENSMUST00000147761	Tyro3
chr2	82211000	82211100	9	7	8	1.4	0.074	chr2	82053221	82259879	ENSMUST00000047527	Zfp804a
chr1	193368500	193368600	6	4	5	1.5	0.074	chr1	193346345	193370225	ENSMUST00000169907	Camk1g
chr6	32892300	32892400	6	4	5	1.5	0.074	chr6	32790975	32892330	ENSMUST00000129069	Chchd3
chr1	36672900	36673000	14	10	12	1.5	0.074	chr1	36599975	36683183	ENSMUST00000114981	Fam178b
chr1	131096700	131096800	8	5	6	1.5	0.074	chr1	131053699	131097826	ENSMUST00000016672	Mapkapk2
chr2	115883700	115883800	6	4	5	1.5	0.074	chr2	115864272	116042046	ENSMUST00000151279	Meis2
chr6	36787300	36787400	7	5	6	1.5	0.074	chr6	36714928	36810220	ENSMUST00000101534	Ptn
chr1	89649200	89649300	6	4	5	1.5	0.074	chr1	89454873	89890001	ENSMUST00000190096	Agap1
chr2	104083800	104083900	8	5	6	1.5	0.074	chr2	104069890	104084645	ENSMUST00000129749	Cd59b
chr15	30704700	30704800	7	5	6	1.5	0.074	chr15	30683158	30806900	ENSMUST00000227065	Ctnnd2
chr15	78611300	78611400	13	9	11	1.5	0.074	chr15	78611232	78619121	ENSMUST00000230583	Cyth4
chr13	30705300	30705400	7	4	6	1.5	0.074	chr13	30659998	30711231	ENSMUST00000091672	Dusp22
chr1	32434600	32434700	8	6	7	1.5	0.074	chr1	32172713	32658568	ENSMUST00000027226	Khdrbs2
chr12	17277200	17277300	6	4	5	1.5	0.074	chr12	17273841	17277647	ENSMUST00000159434	Pdia6
chr2	132584400	132584500	9	5	7	1.6	0.074	chr2	132553956	132587729	ENSMUST00000110135	Gpcpd1
chr1	170557200	170557300	7	4	5	1.6	0.074	chr1	170327612	170589297	ENSMUST00000161485	Nos1ap
chr2	157984500	157984600	11	7	9	1.6	0.074	chr2	157981811	158009362	ENSMUST00000109522	Tti1
chr2	91585700	91585800	9	6	7	1.6	0.074	chr2	91546321	91620662	ENSMUST00000046769	Ckap5
chr14	33488300	33488400	7	5	6	1.6	0.074	chr14	33471695	33501020	ENSMUST00000208853	Frmpd2
chr1	40018000	40018100	7	4	5	1.6	0.074	chr1	39901178	40024754	ENSMUST00000193682	Map4k4
chr4	122838100	122838200	16	9	13	1.6	0.074	chr4	122836241	122859078	ENSMUST00000030412	Ppt1
chr1	64914500	64914600	10	6	8	1.7	0.074	chr1	64860297	64928097	ENSMUST00000140857	Plekhm3
chr2	90555900	90556000	7	4	5	1.7	0.074	chr2	90432888	90580647	ENSMUST00000168621	Ptprj
chr4	150600900	150601000	7	4	6	1.7	0.074	chr4	150281645	150621966	ENSMUST00000105682	Rere
chr1	159725700	159725800	8	5	6	1.7	0.074	chr1	159523840	159737795	ENSMUST00000195199	Tnr
chr11	115477900	115478000	7	4	6	1.9	0.074	chr11	115475666	115490467	ENSMUST00000035240	Armc7
chr1	154664600	154664700	8	4	6	2	0.074	chr1	154392518	154725920	ENSMUST00000004214	Cacna1e
chr2	4346300	4346400	10	5	7	2	0.074	chr2	4285559	4431264	ENSMUST00000239018	Frmd4a
chr4	148499900	148500000	5	8	7	0.6	0.0741	chr4	148495182	148500460	ENSMUST00000030840	Angptl7
chr7	59765400	59765500	6	9	8	0.6	0.0741	chr7	59619157	59874749	ENSMUST00000185693	Ipw
chr4	155669000	155669100	5	8	6	0.6	0.0741	chr4	155667046	155669193	ENSMUST00000139289	Mib2
chr7	47091500	47091600	6	9	7	0.6	0.0741	chr7	47077794	47133684	ENSMUST00000102626	Ptpn5
chr10	8824800	8824900	4	7	5	0.6	0.0741	chr10	8813721	8886052	ENSMUST00000213032	Sash1
chr10	63248500	63248600	6	11	8	0.6	0.0741	chr10	63243828	63266946	ENSMUST00000219230	Herc4
chr17	8907700	8907800	5	7	6	0.6	0.0741	chr17	8525371	8981671	ENSMUST00000115715	Pde10a
chr7	117558200	117558300	5	7	6	0.6	0.0741	chr7	117380978	117635185	ENSMUST00000160035	Xylt1
chr11	6064000	6064100	9	12	11	0.7	0.0741	chr11	5969643	6065748	ENSMUST00000109813	Camk2b
chr13	17719900	17720000	17	23	20	0.7	0.0741	chr13	17710314	17805097	ENSMUST00000223490	Cdk13
chr10	42187900	42188000	6	9	8	0.7	0.0741	chr10	42181840	42276752	ENSMUST00000105502	Foxo3
chr8	87691300	87691400	54	76	65	0.7	0.0741	chr8	87661809	87804439	ENSMUST00000165770	Zfp423
chr17	44203100	44203200	5	8	7	0.7	0.0741	chr17	44188583	44280172	ENSMUST00000024755	Clic5
chr5	89031000	89031100	5	7	6	0.7	0.0741	chr5	89028076	89042362	ENSMUST00000113216	Slc4a4
chr18	75990600	75990700	25	34	29	0.7	0.0741	chr18	75820214	76148561	ENSMUST00000236462	Zbtb7c
chr8	61648700	61648800	9	12	11	0.8	0.0741	chr8	61511432	61760089	ENSMUST00000121493	Palld
chr4	148592400	148592500	5	6	5	0.8	0.0741	chr4	148591502	148594619	ENSMUST00000006611	Srm
chr9	117462000	117462100	21	24	23	0.9	0.0741	chr9	116578024	117629913	ENSMUST00000164018	Rbms3
chr4	43000300	43000400	51	45	48	1.1	0.0741	chr4	42993711	43000433	ENSMUST00000148182	Vcp
chr3	54376100	54376200	25	20	22	1.24	0.0741	chr3	54361108	54391034	ENSMUST00000117373	Postn
chr17	5107900	5108000	12	9	11	1.3	0.0741	chr17	5040577	5127640	ENSMUST00000146703	Arid1b
chr10	8505000	8505100	7	5	6	1.4	0.0741	chr10	8204808	8518825	ENSMUST00000061601	Ust
chr19	43451300	43451400	5	4	5	1.4	0.0741	chr19	43440435	43495041	ENSMUST00000223787	Cnnm1
chr6	106431400	106431500	11	8	10	1.4	0.0741	chr6	105924799	106674270	ENSMUST00000113260	Cntn4
chr12	12273400	12273500	5	4	5	1.4	0.0741	chr12	12262138	12380965	ENSMUST00000069066	Cyria
chr17	30852900	30853000	12	9	11	1.4	0.0741	chr17	30832178	30856032	ENSMUST00000235388	Dnah8
chrX	48275400	48275500	6	4	5	1.4	0.0741	chrX	48256861	48282453	ENSMUST00000080713	Utp14a
chr11	114729100	114729200	12	8	10	1.5	0.0741	chr11	114727407	114745158	ENSMUST00000151053	Dnai2
chr6	116044100	116044200	8	5	7	1.6	0.0741	chr6	116021169	116107859	ENSMUST00000204353	Tmcc1
chr11	76417800	76417900	8	5	6	1.7	0.0741	chr11	76416733	76509419	ENSMUST00000094012	Abr
chr5	144954500	144954600	6	4	5	1.7	0.0741	chr5	144876494	144965839	ENSMUST00000110677	Smurf1
chr15	64048400	64048500	8	4	6	1.8	0.0741	chr15	64020240	64060428	ENSMUST00000226129	Cyrib
chr11	120260500	120260600	7	4	6	1.9	0.0741	chr11	120232946	120292282	ENSMUST00000122148	Bahcc1
chr4	5748400	5748500	9	4	6	2.5	0.0741	chr4	5644089	5798382	ENSMUST00000124256	Fam110b
chr5	24895400	24895500	5	9	7	0.5	0.0742	chr5	24871536	24902315	ENSMUST00000131486	Prkag2
chr6	60749600	60749700	4	7	5	0.5	0.0742	chr6	60731574	60829855	ENSMUST00000163779	Snca
chr16	28911100	28911200	5	8	7	0.6	0.0742	chr16	28826175	28929673	ENSMUST00000100023	Mb21d2
chr15	78572400	78572500	5	8	7	0.6	0.0742	chr15	78565459	78572781	ENSMUST00000229394	Rac2
chr10	123570800	123570900	5	8	6	0.6	0.0742	chr10	123263995	123741054	ENSMUST00000218926	Tafa2
chr8	40455900	40456000	7	11	9	0.6	0.0742	chr8	40423814	40485725	ENSMUST00000049389	Zdhhc2
chr14	9817000	9817100	14	19	16	0.7	0.0742	chr14	9550392	10421597	ENSMUST00000179394	Fhit
chr6	126736100	126736200	7	10	9	0.7	0.0742	chr6	126708328	126740662	ENSMUST00000040751	Kcna6
chr17	8134300	8134400	17	23	20	0.7	0.0742	chr17	8128075	8148097	ENSMUST00000097420	Rnaset2a
chr15	27989500	27989600	11	15	13	0.7	0.0742	chr15	27919132	27995363	ENSMUST00000228950	Trio
chr4	126570800	126570900	16	23	20	0.7	0.0742	chr4	126566554	126577748	ENSMUST00000126512	Clspn
chr7	112286300	112286400	6	8	7	0.7	0.0742	chr7	112225889	112315415	ENSMUST00000106647	Mical2; Micalcl
chr13	43043900	43044000	5	7	6	0.7	0.0742	chr13	42680622	43138524	ENSMUST00000128646	Phactr1
chr5	120183600	120183700	5	8	6	0.7	0.0742	chr5	120168336	120186256	ENSMUST00000202213	Rbm19
chr17	87115800	87115900	12	17	15	0.7	0.0742	chr17	87107678	87137839	ENSMUST00000041369	Socs5
chr7	81595300	81595400	18	26	22	0.7	0.0742	chr7	81571291	81596836	ENSMUST00000165460	Whamm
chr11	68348100	68348200	23	29	26	0.8	0.0742	chr11	68209363	68386826	ENSMUST00000021284	Ntn1
chr12	69977200	69977300	5	7	6	0.8	0.0742	chr12	69965011	69987002	ENSMUST00000021467	Sav1
chr4	152193100	152193200	6	8	7	0.8	0.0742	chr4	152178133	152271852	ENSMUST00000075363	Acot7
chr19	57368000	57368100	20	27	24	0.8	0.0742	chr19	57360679	57389586	ENSMUST00000036407	Fam160b1
chr12	59162500	59162600	13	17	15	0.8	0.0742	chr12	59129719	59190176	ENSMUST00000175912	Mia2
chr11	60913700	60913800	24	19	21	1.2	0.0742	chr11	60902245	60913812	ENSMUST00000019075	Natd1
chr4	11962500	11962600	20	15	18	1.3	0.0742	chr4	11958183	11966452	ENSMUST00000108297	Pdp1
chr5	36342300	36342400	15	11	13	1.3	0.0742	chr5	36017179	36398124	ENSMUST00000037370	Sorcs2
chr5	25829500	25829600	25	19	22	1.3	0.0742	chr5	25759996	25850688	ENSMUST00000128727	Actr3b
chr10	52791800	52791900	28	21	25	1.3	0.0742	chr10	52690532	53111622	ENSMUST00000105473	Slc35f1
chr9	7781400	7781500	13	10	11	1.3	0.0742	chr9	7764040	7794333	ENSMUST00000052865	Tmem123
chr5	110598700	110598800	39	28	34	1.4	0.0742	chr5	110544354	110621375	ENSMUST00000040001	Galnt9
chr12	53781900	53782000	7	5	6	1.4	0.0742	chr12	53248676	54069532	ENSMUST00000223358	Npas3
chr5	34591800	34591900	6	4	5	1.5	0.0742	chr5	34573803	34601625	ENSMUST00000145986	Add1
chr6	111209800	111209900	12	8	10	1.5	0.0742	chr6	110645580	111497090	ENSMUST00000174018	Grm7
chr6	114427700	114427800	15	11	13	1.5	0.0742	chr6	114397935	114483296	ENSMUST00000088987	Hrh1
chr4	48335000	48335100	11	8	10	1.5	0.0742	chr4	48279801	48431954	ENSMUST00000030029	Invs
chr5	140812200	140812300	10	6	8	1.6	0.0742	chr5	140758407	140830431	ENSMUST00000000153	Gna12
chr6	73265900	73266000	6	4	5	1.6	0.0742	chr6	73248381	73276911	ENSMUST00000064740	Suclg1
chr5	140782100	140782200	7	4	5	1.7	0.0742	chr5	140758407	140830431	ENSMUST00000000153	Gna12
chr6	72883000	72883100	6	3	5	1.7	0.0742	chr6	72841113	72899979	ENSMUST00000068697	Kcmf1
chr13	43119300	43119400	7	4	6	1.7	0.0742	chr13	43112132	43135383	ENSMUST00000137434	Phactr1
chr4	120713200	120713300	8	4	6	2.3	0.0742	chr4	120696137	120747248	ENSMUST00000030376	Kcnq4
chr9	10112500	10112600	5	8	6	0.6	0.0743	chr9	9661362	10419090	ENSMUST00000074133	Cntn5
chr7	30969500	30969600	4	7	5	0.6	0.0743	chr7	30957769	30973426	ENSMUST00000098553	Lsr
chr11	36436300	36436400	6	9	8	0.6	0.0743	chr11	36140751	36677745	ENSMUST00000149787	Tenm2
chr2	127902000	127902100	4	7	6	0.6	0.0743	chr2	127854627	128123873	ENSMUST00000028859	Acoxl
chrX	69684100	69684200	8	13	10	0.6	0.0743	chrX	69360293	69868037	ENSMUST00000033532	Aff2
chr4	65325900	65326000	4	8	6	0.6	0.0743	chr4	65124173	65357509	ENSMUST00000084501	Pappa
chr11	70933300	70933400	4	7	6	0.6	0.0743	chr11	70844777	70943105	ENSMUST00000076270	Rabep1
chr15	82196600	82196700	7	11	9	0.6	0.0743	chr15	82194971	82203819	ENSMUST00000230955	Srebf2
chr9	112100300	112100400	10	13	11	0.7	0.0743	chr9	112065090	112185949	ENSMUST00000070218	Arpp21
chr5	67804300	67804400	6	9	8	0.7	0.0743	chr5	67776167	67815230	ENSMUST00000130652	Atp8a1
chr4	128949800	128949900	6	8	7	0.7	0.0743	chr4	128930232	128962420	ENSMUST00000119354	Azin2
chr18	71790700	71790800	13	19	16	0.7	0.0743	chr18	71258989	72351017	ENSMUST00000073379	Dcc
chr6	114401000	114401100	7	9	8	0.7	0.0743	chr6	114397935	114483296	ENSMUST00000088987	Hrh1
chr18	57265200	57265300	11	15	13	0.7	0.0743	chr18	57142785	57292728	ENSMUST00000139892	Megf10
chr17	8928100	8928200	8	10	9	0.7	0.0743	chr17	8924142	8984288	ENSMUST00000149440	Pde10a
chr7	96748300	96748400	5	8	7	0.7	0.0743	chr7	96171245	96908569	ENSMUST00000107162	Tenm4
chr7	57133100	57133200	11	14	12	0.8	0.0743	chr7	56716464	57387188	ENSMUST00000068911	Gabrg3
chr4	134642200	134642300	7	9	8	0.8	0.0743	chr4	134561689	134704290	ENSMUST00000038628	Man1c1
chr8	91230100	91230200	20	24	22	0.8	0.0743	chr8	91217029	91313262	ENSMUST00000047783	Rpgrip1l
chr7	143891300	143891400	25	33	29	0.8	0.0743	chr7	143866837	143897512	ENSMUST00000208457	Acte1
chr9	107449000	107449100	18	22	20	0.8	0.0743	chr9	107399611	107529343	ENSMUST00000010210	Cacna2d2
chr18	59383500	59383600	21	24	22	0.8	0.0743	chr18	59175649	59411336	ENSMUST00000080721	Chsy3
chr15	65796100	65796200	12	16	14	0.8	0.0743	chr15	65787039	65873816	ENSMUST00000015146	Efr3a
chr6	4905900	4906000	6	8	7	0.8	0.0743	chr6	4903787	4906787	ENSMUST00000177338	Ppp1r9a
chr12	117175600	117175700	6	8	7	0.8	0.0743	chr12	116485728	117276849	ENSMUST00000190247	Ptprn2
chr15	74749600	74749700	17	13	15	1.3	0.0743	chr15	74747851	74753046	ENSMUST00000023259	Lynx1
chr14	93529300	93529400	11	8	10	1.3	0.0743	chr14	93173728	93885748	ENSMUST00000194129	Pcdh9
chr15	74566400	74566500	9	7	8	1.3	0.0743	chr15	74563900	74572861	ENSMUST00000187599	Adgrb1
chr3	136755300	136755400	6	5	5	1.38	0.0743	chr3	136670123	136797838	ENSMUST00000124206	Ppp3ca
chr3	105489900	105490000	15	11	13	1.39	0.0743	chr3	105452329	105674002	ENSMUST00000098761	Kcnd3
chr16	36063500	36063600	14	10	12	1.4	0.0743	chr16	36046417	36071594	ENSMUST00000231379	Fam162a
chr19	58906900	58907000	8	6	7	1.4	0.0743	chr19	58821035	58943654	ENSMUST00000237297	Hspa12a
chr10	99013300	99013400	11	8	9	1.4	0.0743	chr10	98915151	99026143	ENSMUST00000020107	Atp2b1
chr4	128392200	128392300	6	5	5	1.4	0.0743	chr4	127988043	128419617	ENSMUST00000144298	Csmd2
chr18	37504200	37504300	7	5	6	1.4	0.0743	chr18	37504263	37507822	ENSMUST00000052179	Pcdhb20
chr8	64620400	64620500	6	4	5	1.5	0.0743	chr8	64592541	64693054	ENSMUST00000048967	Cpe
chr4	43428000	43428100	8	6	7	1.5	0.0743	chr4	43427018	43429134	ENSMUST00000052829	Fam166b
chr8	91227600	91227700	10	6	8	1.5	0.0743	chr8	91217029	91313262	ENSMUST00000047783	Rpgrip1l
chr11	36188900	36189000	8	5	7	1.5	0.0743	chr11	36140751	36677745	ENSMUST00000149787	Tenm2
chr15	68138600	68138700	15	10	13	1.5	0.0743	chr15	68083763	68258856	ENSMUST00000162054	Zfat
chr10	81357700	81357800	7	5	6	1.5	0.0743	chr10	81357551	81361232	ENSMUST00000132368	Mfsd12
chr14	75484600	75484700	9	6	7	1.5	0.0743	chr14	75455981	75529708	ENSMUST00000164848	Siah3
chr3	105512500	105512600	8	5	7	1.56	0.0743	chr3	105452329	105674002	ENSMUST00000098761	Kcnd3
chr10	77964200	77964300	18	11	15	1.6	0.0743	chr10	77959979	77969822	ENSMUST00000219997	Trpm2
chr5	77310700	77310800	7	4	6	1.6	0.0743	chr5	77310490	77313271	ENSMUST00000138121	Polr2b
chr9	63718800	63718900	9	5	7	1.7	0.0743	chr9	63646766	63757994	ENSMUST00000034973	Smad3
chr9	97514700	97514800	9	5	7	1.8	0.0743	chr9	97444394	98033181	ENSMUST00000035027	Clstn2
chr17	64003700	64003800	7	4	5	1.8	0.0743	chr17	63864014	64038588	ENSMUST00000232945	Fer
chr9	113547400	113547500	5	7	6	0.6	0.0744	chr9	113496745	113587152	ENSMUST00000209897	AU023762
chr16	22478700	22478800	6	10	8	0.6	0.0744	chr16	22468460	22657173	ENSMUST00000089925	Dgkg
chr14	38695400	38695500	4	6	5	0.6	0.0744	chr14	38370476	39472825	ENSMUST00000168810	Nrg3
chr9	75673000	75673100	4	7	6	0.6	0.0744	chr9	75643188	75684056	ENSMUST00000034699	Scg3
chr7	120844000	120844100	5	9	7	0.6	0.0744	chr7	120842830	120907450	ENSMUST00000047875	Eef2k
chr17	43045600	43045700	5	9	7	0.6	0.0744	chr17	43016554	43089189	ENSMUST00000024708	Tnfrsf21
chr6	4618600	4618700	7	9	8	0.7	0.0744	chr6	4600838	4643355	ENSMUST00000015333	Casd1
chr6	124328700	124328800	19	26	22	0.7	0.0744	chr6	124304655	124330527	ENSMUST00000032234	Cd163
chr16	38911100	38911200	5	7	6	0.7	0.0744	chr16	38892670	38924468	ENSMUST00000210186	Igsf11
chr10	52918800	52918900	9	14	12	0.7	0.0744	chr10	52690532	53111622	ENSMUST00000105473	Slc35f1
chr5	38116900	38117000	6	9	7	0.7	0.0744	chr5	38111041	38121299	ENSMUST00000201285	Stx18
chr5	86812800	86812900	6	9	7	0.7	0.0744	chr5	86804220	86836654	ENSMUST00000119339	Ythdc1
chr3	157096400	157096500	7	10	9	0.72	0.0744	chr3	156561958	157171829	ENSMUST00000041425	Negr1
chr3	141792300	141792400	12	17	15	0.73	0.0744	chr3	141465215	141834924	ENSMUST00000106236	Unc5c
chr18	65154800	65154900	7	9	8	0.8	0.0744	chr18	65143557	65157976	ENSMUST00000235310	Nedd4l
chr17	86268900	86269000	33	38	35	0.8	0.0744	chr17	86167784	86657919	ENSMUST00000097275	Prkce
chr10	28120100	28120200	8	11	9	0.8	0.0744	chr10	28075009	28264673	ENSMUST00000219761	Ptprk
chr7	44929400	44929500	53	48	50	1.1	0.0744	chr7	44900372	44929496	ENSMUST00000166972	Ap2a1
chr3	84218100	84218200	22	19	21	1.2	0.0744	chr3	84160439	84259812	ENSMUST00000107691	Trim2
chr18	57609700	57609800	77	65	71	1.2	0.0744	chr18	57563175	57731006	ENSMUST00000123872	Ccdc192
chr3	158064200	158064300	6	5	5	1.24	0.0744	chr3	158062277	158066546	ENSMUST00000132530	Lrrc40
chr14	59390400	59390500	22	17	20	1.3	0.0744	chr14	59380832	59395381	ENSMUST00000166912	Phf11c
chr12	41341700	41341800	8	6	7	1.3	0.0744	chr12	41024089	41955588	ENSMUST00000132121	Immp2l
chr14	103655600	103655700	12	9	10	1.4	0.0744	chr14	103650645	103704310	ENSMUST00000160805	Slain1
chr8	108828000	108828100	9	6	7	1.4	0.0744	chr8	108714643	108961630	ENSMUST00000043896	Zfhx3
chr10	40071000	40071100	7	4	6	1.5	0.0744	chr10	40037298	40076605	ENSMUST00000213827	Slc16a10
chr13	89947100	89947200	6	4	5	1.5	0.0744	chr13	89774026	90089523	ENSMUST00000159199	Xrcc4
chr14	64992900	64993000	7	5	6	1.5	0.0744	chr14	64950301	65010800	ENSMUST00000224593	Ints9
chr10	106736400	106736500	12	8	10	1.5	0.0744	chr10	106470338	106932492	ENSMUST00000029404	Ppfia2
chr3	141621800	141621900	8	5	7	1.56	0.0744	chr3	141465215	141834924	ENSMUST00000106236	Unc5c
chr11	115668100	115668200	6	4	5	1.6	0.0744	chr11	115644044	115699307	ENSMUST00000106499	Grb2
chr6	17772700	17772800	6	4	5	1.7	0.0744	chr6	17692932	17820447	ENSMUST00000129105	St7
chrX	170000300	170000400	8	4	6	2	0.0744	chrX	169926950	170005736	ENSMUST00000171433	Mid1
chr8	9582100	9582200	11	17	14	0.6	0.0745	chr8	9205901	9771161	ENSMUST00000110969	Fam155a
chr8	124413700	124413800	5	8	7	0.6	0.0745	chr8	124369048	124433936	ENSMUST00000052580	Pgbd5
chr7	76524400	76524500	5	8	6	0.6	0.0745	chr7	76229886	77124698	ENSMUST00000156166	Agbl1
chr5	92338500	92338600	5	8	6	0.6	0.0745	chr5	92331826	92392934	ENSMUST00000154245	Art3
chr11	81695600	81695700	8	12	10	0.7	0.0745	chr11	80880168	81968457	ENSMUST00000066197	Asic2
chr10	93270500	93270600	8	11	10	0.7	0.0745	chr10	93247413	93311135	ENSMUST00000008542	Elk3
chr9	50897600	50897700	5	7	6	0.7	0.0745	chr9	50892800	51008936	ENSMUST00000176663	Sik2
chr9	75324600	75324700	9	13	11	0.7	0.0745	chr9	75306287	75345477	ENSMUST00000213990	Gnb5
chr4	49259500	49259600	4	5	5	0.7	0.0745	chr4	49059281	49340259	ENSMUST00000076670	Plppr1
chr11	75382000	75382100	6	8	7	0.7	0.0745	chr11	75348432	75405705	ENSMUST00000044530	Smyd4
chr17	24681000	24681100	8	12	10	0.7	0.0745	chr17	24677141	24681892	ENSMUST00000234988	Zfp598
chr3	84886700	84886800	8	11	10	0.73	0.0745	chr3	84815765	84903504	ENSMUST00000212597	Fbxw7
chr9	112186200	112186300	6	8	7	0.8	0.0745	chr9	112182652	112187880	ENSMUST00000159183	Arpp21
chr5	5511100	5511200	19	25	22	0.8	0.0745	chr5	5505108	5514873	ENSMUST00000060947	Cldn12
chr8	16473700	16473800	13	17	15	0.8	0.0745	chr8	15892536	17535281	ENSMUST00000082104	Csmd1
chr14	34310200	34310300	7	9	8	0.8	0.0745	chr14	34237032	34310366	ENSMUST00000111917	Shld2
chr16	89909600	89909700	10	12	11	0.8	0.0745	chr16	89787110	89974699	ENSMUST00000163370	Tiam1
chr9	75504700	75504800	9	11	10	0.8	0.0745	chr9	75503193	75506183	ENSMUST00000214733	Tmod3
chr12	29838600	29838700	80	97	88	0.8	0.0745	chr12	29528383	29920539	ENSMUST00000218583	Myt1l
chr16	72739000	72739100	17	23	20	0.8	0.0745	chr16	72663183	72743391	ENSMUST00000231474	Robo1
chr17	32059200	32059300	46	55	50	0.8	0.0745	chr17	32048284	32062856	ENSMUST00000147076	Rrp1b
chr15	94732300	94732400	84	98	91	0.9	0.0745	chr15	94629249	95096098	ENSMUST00000080141	Tmem117
chr10	116197000	116197100	29	24	27	1.2	0.0745	chr10	116196395	116237261	ENSMUST00000124369	Ptprr
chr6	112781800	112781900	9	7	8	1.3	0.0745	chr6	112717970	112947266	ENSMUST00000088373	Srgap3
chr5	130673200	130673300	9	6	7	1.5	0.0745	chr5	130369454	130840174	ENSMUST00000086029	Caln1
chr14	67807400	67807500	8	5	6	1.6	0.0745	chr14	67752134	67933432	ENSMUST00000039135	Dock5
chr15	72813800	72813900	7	4	6	1.6	0.0745	chr15	72589619	73055810	ENSMUST00000023276	Trappc9
chr16	94429300	94429400	8	5	6	1.6	0.0745	chr16	94425147	94433154	ENSMUST00000141176	Ttc3
chr6	90747300	90747400	7	4	6	1.7	0.0745	chr6	90659597	90810123	ENSMUST00000101151	Iqsec1
chr5	111076000	111076100	8	4	6	1.7	0.0745	chr5	110879802	111289779	ENSMUST00000040111	Ttc28
chr12	84374400	84374500	7	4	5	1.8	0.0745	chr12	84373856	84405476	ENSMUST00000021662	Entpd5
chr16	91002400	91002500	9	5	7	1.8	0.0745	chr16	90964263	91011095	ENSMUST00000130813	Synj1
chr19	41769300	41769400	8	3	6	2.2	0.0745	chr19	41766587	41802047	ENSMUST00000026150	Arhgap19
chr3	55412000	55412100	5	8	6	0.59	0.0746	chr3	55242363	55539068	ENSMUST00000196745	Dclk1
chr5	131442500	131442600	4	6	5	0.6	0.0746	chr5	131440328	131460151	ENSMUST00000162101	Auts2
chr11	30010200	30010300	4	7	6	0.6	0.0746	chr11	29743047	30026033	ENSMUST00000058902	Eml6
chr5	103908000	103908100	5	9	7	0.6	0.0746	chr5	103862049	103911259	ENSMUST00000031254	Klhl8
chr6	88843300	88843400	6	10	8	0.6	0.0746	chr6	88842557	88843720	ENSMUST00000141401	Podxl2
chr9	32217600	32217700	4	6	5	0.6	0.0746	chr9	32116135	32268446	ENSMUST00000174641	Arhgap32
chr10	86028500	86028600	5	7	6	0.6	0.0746	chr10	86022018	86029124	ENSMUST00000147168	Fbxo7
chr3	26037600	26037700	5	7	6	0.63	0.0746	chr3	25431810	26133734	ENSMUST00000075054	Nlgn1
chr12	99776900	99777000	5	7	6	0.7	0.0746	chr12	99693044	99883423	ENSMUST00000221929	Efcab11
chr11	29810900	29811000	10	14	12	0.7	0.0746	chr11	29809342	29821662	ENSMUST00000109452	Eml6
chr12	98243500	98243600	4	6	5	0.7	0.0746	chr12	98202293	98259459	ENSMUST00000021390	Galc
chr11	33850300	33850400	5	7	6	0.7	0.0746	chr11	33629789	33992988	ENSMUST00000238903	Kcnip1
chr6	31117800	31117900	16	24	20	0.7	0.0746	chr6	31086537	31166516	ENSMUST00000229711	Lncpint
chr15	39929300	39929400	19	26	22	0.7	0.0746	chr15	39870588	39943788	ENSMUST00000022916	Lrp12
chr9	29734200	29734300	5	8	7	0.7	0.0746	chr9	29411587	29963119	ENSMUST00000146651	Ntm
chr6	101252400	101252500	48	66	57	0.7	0.0746	chr6	101149608	101377897	ENSMUST00000075994	Pdzrn3
chr11	30149600	30149700	5	7	6	0.7	0.0746	chr11	30099394	30268169	ENSMUST00000006629	Sptbn1
chr13	56876000	56876100	11	15	13	0.7	0.0746	chr13	56773112	56895737	ENSMUST00000022023	Trpc7
chr10	71269500	71269600	7	9	8	0.7	0.0746	chr10	71254979	71285262	ENSMUST00000020085	Ube2d1
chr11	83387200	83387300	10	14	12	0.7	0.0746	chr11	83302482	83405035	ENSMUST00000018875	Ap2b1
chr10	63969300	63969400	8	12	10	0.7	0.0746	chr10	63430097	65002965	ENSMUST00000105441	Ctnna3
chr10	22223800	22223900	49	66	58	0.7	0.0746	chr10	22158585	22288849	ENSMUST00000105522	H60b
chr17	25630600	25630700	10	14	12	0.7	0.0746	chr17	25579084	25656479	ENSMUST00000141606	Lmf1
chr18	20707700	20707800	16	20	18	0.8	0.0746	chr18	20684598	20746404	ENSMUST00000070080	B4galt6
chr15	95339900	95340000	11	14	12	0.8	0.0746	chr15	95075229	95528559	ENSMUST00000229933	Nell2
chr6	71220200	71220300	58	71	65	0.8	0.0746	chr6	71213939	71262281	ENSMUST00000074301	Smyd1
chr16	35178800	35178900	14	17	15	0.8	0.0746	chr16	35154876	35305738	ENSMUST00000114913	Adcy5
chr8	91498600	91498700	14	19	17	0.8	0.0746	chr8	91313524	91668439	ENSMUST00000069718	Fto
chr15	93414100	93414200	14	19	16	0.8	0.0746	chr15	93399207	93420497	ENSMUST00000230385	Pphln1
chr18	63729400	63729500	7	9	8	0.8	0.0746	chr18	63708694	63740498	ENSMUST00000235648	Wdr7
chr6	108255000	108255100	17	13	15	1.2	0.0746	chr6	108213095	108551109	ENSMUST00000032192	Itpr1
chr15	95342800	95342900	15	11	13	1.3	0.0746	chr15	95075229	95528559	ENSMUST00000229933	Nell2
chr16	52031700	52031800	13	10	11	1.3	0.0746	chr16	52031224	52208048	ENSMUST00000114471	Cblb
chr18	21174100	21174200	8	6	7	1.4	0.0746	chr18	21128486	21300123	ENSMUST00000234115	Garem1
chr9	77278300	77278400	17	12	15	1.4	0.0746	chr9	77102080	77347863	ENSMUST00000185144	Mlip
chr18	78815500	78815600	6	4	5	1.4	0.0746	chr18	78750379	79109391	ENSMUST00000025430	Setbp1
chr19	43697800	43697900	11	8	10	1.4	0.0746	chr19	43689839	43722574	ENSMUST00000144314	Entpd7
chr4	124820500	124820600	13	10	11	1.4	0.0746	chr4	124802103	124849379	ENSMUST00000106193	Mtf1
chr4	32562000	32562100	9	6	7	1.5	0.0746	chr4	32559679	32571662	ENSMUST00000126225	Bach2os
chr4	136689200	136689300	6	4	5	1.5	0.0746	chr4	136661462	136694040	ENSMUST00000156558	Ephb2
chr16	28890800	28890900	10	7	8	1.5	0.0746	chr16	28826175	28929673	ENSMUST00000100023	Mb21d2
chr15	95329400	95329500	9	6	8	1.5	0.0746	chr15	95075229	95528559	ENSMUST00000229933	Nell2
chr5	34395800	34395900	9	6	8	1.5	0.0746	chr5	34369932	34486456	ENSMUST00000180376	Fam193a
chr16	11509900	11510000	8	5	7	1.5	0.0746	chr16	11322907	11755472	ENSMUST00000180792	Snx29
chr5	15645800	15645900	12	8	10	1.5	0.0746	chr5	15516488	15656679	ENSMUST00000178227	Speer8-ps1
chr7	4556700	4556800	8	5	6	1.6	0.0746	chr7	4552703	4564421	ENSMUST00000205417	Ptprh
chr19	43789600	43789700	9	6	7	1.6	0.0746	chr19	43782191	43840740	ENSMUST00000026208	Abcc2
chr8	93890600	93890700	8	5	6	1.6	0.0746	chr8	93809965	93950403	ENSMUST00000137202	Gnao1
chr6	139806700	139806800	7	4	6	1.6	0.0746	chr6	139772441	139846515	ENSMUST00000191013	Pik3c2g
chr3	80725400	80725500	12	7	10	1.71	0.0746	chr3	80681449	80802835	ENSMUST00000075316	Gria2
chr12	86098300	86098400	7	4	6	2	0.0746	chr12	86082562	86162458	ENSMUST00000054565	Ift43
chr8	110144600	110144700	6	10	8	0.6	0.0747	chr8	110137501	110168210	ENSMUST00000212297	Calb2
chr7	127116700	127116800	5	8	6	0.6	0.0747	chr7	127107113	127122226	ENSMUST00000032912	Qprt
chr19	22961900	22962000	4	7	6	0.6	0.0747	chr19	22139116	22988332	ENSMUST00000074770	Trpm3
chr3	107475300	107475400	5	7	6	0.63	0.0747	chr3	107467542	107518018	ENSMUST00000169449	Slc6a17
chr6	36952500	36952600	4	5	4	0.7	0.0747	chr6	36846021	37299974	ENSMUST00000101532	Dgki
chr15	66108200	66108300	7	10	8	0.7	0.0747	chr15	65986386	66286642	ENSMUST00000070256	Kcnq3
chr9	29036300	29036400	9	12	10	0.7	0.0747	chr9	29009227	29185665	ENSMUST00000126044	Ntm
chr4	138320500	138320600	5	6	5	0.7	0.0747	chr4	138313918	138326240	ENSMUST00000105817	Pink1
chr9	50959700	50959800	6	9	7	0.7	0.0747	chr9	50892800	51008936	ENSMUST00000176663	Sik2
chr14	54755100	54755200	5	8	7	0.7	0.0747	chr14	54722208	54781930	ENSMUST00000022787	Slc7a8
chr6	114965400	114965500	4	5	4	0.7	0.0747	chr6	114862320	114969180	ENSMUST00000147639	Vgll4
chr4	138603400	138603500	10	13	11	0.7	0.0747	chr4	138594339	138606530	ENSMUST00000154312	Vwa5b1
chr5	25804700	25804800	6	8	7	0.7	0.0747	chr5	25759996	25850688	ENSMUST00000128727	Actr3b
chr13	89117700	89117800	5	7	6	0.7	0.0747	chr13	88821471	89200538	ENSMUST00000118731	Edil3
chr11	49651300	49651400	13	20	17	0.7	0.0747	chr11	49609262	49652739	ENSMUST00000020617	Flt4
chr11	58026500	58026600	4	6	5	0.7	0.0747	chr11	58009063	58062031	ENSMUST00000071487	Larp1
chr9	27073000	27073100	12	17	15	0.7	0.0747	chr9	27030174	27095311	ENSMUST00000073127	Ncapd3
chr18	34361300	34361400	39	44	42	0.9	0.0747	chr18	34346991	34372497	ENSMUST00000236887	Reep5
chr19	53830800	53830900	7	6	6	1.3	0.0747	chr19	53677305	53865380	ENSMUST00000164202	Rbm20
chr8	78733300	78733400	10	8	9	1.3	0.0747	chr8	78509351	78734003	ENSMUST00000209490	Slc10a7
chr17	5705600	5705700	6	5	5	1.3	0.0747	chr17	5492556	5753811	ENSMUST00000089185	Zdhhc14
chr7	73478400	73478500	7	5	6	1.4	0.0747	chr7	73474575	73481002	ENSMUST00000199831	Chd2
chr12	99375900	99376000	9	6	7	1.4	0.0747	chr12	99190077	99393797	ENSMUST00000046859	Foxn3
chr12	31987300	31987400	8	6	7	1.4	0.0747	chr12	31958475	32061235	ENSMUST00000003079	Prkar2b
chr12	40745300	40745400	8	6	7	1.4	0.0747	chr12	40445951	40846874	ENSMUST00000037488	Dock4
chr16	33010200	33010300	30	22	26	1.4	0.0747	chr16	32914099	33015647	ENSMUST00000023491	Lrch3
chr3	152906000	152906100	16	12	14	1.41	0.0747	chr3	152714119	152980408	ENSMUST00000161596	Pigk
chr13	106936000	106936100	6	4	5	1.5	0.0747	chr13	106860654	106936945	ENSMUST00000186005	Ipo11
chr16	55894600	55894700	8	6	7	1.5	0.0747	chr16	55839952	55895285	ENSMUST00000099705	Nxpe3
chr6	71271100	71271200	7	5	6	1.5	0.0747	chr6	71215341	71322233	ENSMUST00000114188	Smyd1
chr15	93292300	93292400	6	4	5	1.5	0.0747	chr15	93284277	93336808	ENSMUST00000080299	Yaf2
chr16	38137200	38137300	7	5	6	1.5	0.0747	chr16	38089000	38246084	ENSMUST00000023507	Gsk3b
chr5	89054900	89055000	7	5	6	1.5	0.0747	chr5	89028091	89122453	ENSMUST00000134303	Slc4a4
chr15	87549000	87549100	7	4	5	1.5	0.0747	chr15	87544298	87759362	ENSMUST00000230414	Tafa5
chr5	81738100	81738200	4	8	6	0.5	0.0748	chr5	81020570	81796634	ENSMUST00000132375	Adgrl3
chrX	136203500	136203600	4	7	6	0.6	0.0748	chrX	136200947	136203876	ENSMUST00000066819	Tceal5
chr5	105823300	105823400	6	10	8	0.6	0.0748	chr5	105732229	105832436	ENSMUST00000140081	Lrrc8d
chr5	89566200	89566300	5	8	7	0.6	0.0748	chr5	89527428	89583740	ENSMUST00000048557	Npffr2
chrX	105800400	105800500	4	6	5	0.7	0.0748	chrX	105800416	105802050	ENSMUST00000143361	Atrx
chr6	89439400	89439500	8	12	10	0.7	0.0748	chr6	89383145	89595652	ENSMUST00000113550	Chchd6
chr9	106917700	106917800	5	8	6	0.7	0.0748	chr9	106914649	106952340	ENSMUST00000168759	Dock3
chr7	111700200	111700300	6	9	8	0.7	0.0748	chr7	111471660	111779977	ENSMUST00000049430	Galnt18
chr17	27791200	27791300	4	7	6	0.7	0.0748	chr17	27751234	27820625	ENSMUST00000114863	Ilrun
chr8	4765800	4765900	7	10	9	0.7	0.0748	chr8	4735975	4779554	ENSMUST00000022945	Shcbp1
chr4	132881700	132881800	5	8	7	0.7	0.0748	chr4	132853500	132884509	ENSMUST00000030698	Stx12
chr6	108243400	108243500	4	6	5	0.7	0.0748	chr6	108213095	108551109	ENSMUST00000032192	Itpr1
chr11	105330000	105330100	7	11	9	0.7	0.0748	chr11	105329051	105332299	ENSMUST00000142905	Mrc2
chr10	106720100	106720200	12	18	15	0.7	0.0748	chr10	106470338	106932492	ENSMUST00000029404	Ppfia2
chr7	140037000	140037100	4	6	5	0.7	0.0748	chr7	140036404	140040599	ENSMUST00000211789	Zfp511
chr3	19575200	19575300	5	7	6	0.74	0.0748	chr3	19530670	19610750	ENSMUST00000118735	Dnajc5b
chr9	108129000	108129100	23	31	27	0.8	0.0748	chr9	108096021	108190384	ENSMUST00000035208	Bsn
chr6	77523800	77523900	16	20	18	0.8	0.0748	chr6	76881636	77979699	ENSMUST00000160894	Ctnna2
chr11	103916900	103917000	9	12	10	0.8	0.0748	chr11	103910452	103938216	ENSMUST00000133774	Nsf
chr16	72701800	72701900	11	15	13	0.8	0.0748	chr16	72663183	72743391	ENSMUST00000231474	Robo1
chr3	31049300	31049400	24	28	26	0.84	0.0748	chr3	30995746	31052959	ENSMUST00000108249	Prkci
chr10	5200800	5200900	39	30	34	1.3	0.0748	chr10	5020916	5550678	ENSMUST00000215295	Syne1
chr7	97183500	97183600	27	22	24	1.3	0.0748	chr7	97081585	97308946	ENSMUST00000004622	Gab2
chr3	102762700	102762800	9	6	8	1.37	0.0748	chr3	102734528	102772292	ENSMUST00000029451	Tspan2
chr3	89557900	89558000	6	4	5	1.42	0.0748	chr3	89520163	89667761	ENSMUST00000000811	Kcnn3
chr12	107931400	107931500	6	4	5	1.5	0.0748	chr12	107910402	108003602	ENSMUST00000066060	Bcl11b
chr4	151828000	151828100	6	4	5	1.5	0.0748	chr4	151790573	151861704	ENSMUST00000185034	Camta1
chr13	34260500	34260600	9	6	8	1.5	0.0748	chr13	34179157	34344451	ENSMUST00000148390	Slc22a23
chr7	66962900	66963000	11	7	9	1.5	0.0748	chr7	66909467	66969555	ENSMUST00000138009	Adamts17
chr13	20493100	20493200	10	7	8	1.5	0.0748	chr13	20090618	20608353	ENSMUST00000072519	Elmo1
chr12	24993600	24993700	6	4	5	1.5	0.0748	chr12	24992289	24999481	ENSMUST00000221050	Kidins220
chr18	34847100	34847200	7	5	6	1.5	0.0748	chr18	34840588	34847463	ENSMUST00000043484	Reep2
chr15	77209900	77210000	7	4	5	1.6	0.0748	chr15	77078989	77306928	ENSMUST00000171751	Rbfox2
chr13	117237300	117237400	7	4	5	1.6	0.0748	chr13	117208535	117249342	ENSMUST00000225981	Emb
chr3	24560200	24560300	9	5	7	1.66	0.0748	chr3	24551209	25144261	ENSMUST00000204227	Naaladl2
chr19	56573100	56573200	7	4	5	2	0.0748	chr19	56570796	56591644	ENSMUST00000236979	Nhlrc2
chr15	4989000	4989100	5	8	6	0.6	0.0749	chr15	4988761	5063740	ENSMUST00000110689	C7
chr12	33189200	33189300	7	12	9	0.6	0.0749	chr12	33147692	33251146	ENSMUST00000077456	Atxn7l1
chr12	17721300	17721400	4	6	5	0.6	0.0749	chr12	17690855	17791933	ENSMUST00000071858	Hpcal1
chr15	39590200	39590300	6	10	8	0.6	0.0749	chr15	39585184	39616300	ENSMUST00000227830	Rims2
chr11	72722600	72722700	4	6	5	0.7	0.0749	chr11	72690005	72725180	ENSMUST00000150172	Ankfy1
chr12	108484500	108484600	8	11	9	0.7	0.0749	chr12	108370956	108508538	ENSMUST00000138456	Eml1
chr11	104310700	104310800	8	11	10	0.7	0.0749	chr11	104231389	104332090	ENSMUST00000106992	Mapt
chr19	10398800	10398900	9	12	11	0.7	0.0749	chr19	10389430	10421968	ENSMUST00000225019	Syt7
chr5	100564300	100564400	11	15	13	0.8	0.0749	chr5	100553724	100572245	ENSMUST00000031264	Plac8
chr7	126884500	126884600	7	9	8	0.8	0.0749	chr7	126865677	126884703	ENSMUST00000071268	Taok2
chr5	128102900	128103000	7	9	8	0.8	0.0749	chr5	127781629	128433077	ENSMUST00000044441	Tmem132d
chrX	135004200	135004300	20	25	23	0.8	0.0749	chrX	134971371	135009185	ENSMUST00000113185	Zmat1
chr7	57779000	57779100	7	9	8	0.8	0.0749	chr7	57419691	57828798	ENSMUST00000085240	Gabrb3
chr5	111433400	111433500	20	26	23	0.8	0.0749	chr5	111417441	111457033	ENSMUST00000094463	Mn1
chr16	12224100	12224200	23	27	25	0.8	0.0749	chr16	11984580	12269949	ENSMUST00000170672	Shisa9
chr4	134660700	134660800	19	21	20	0.9	0.0749	chr4	134561689	134704290	ENSMUST00000038628	Man1c1
chr13	35825200	35825300	26	21	23	1.2	0.0749	chr13	35659832	35874063	ENSMUST00000075220	Cdyl
chr13	33964400	33964500	11	8	10	1.3	0.0749	chr13	33917917	34002794	ENSMUST00000076532	Serpinb6a
chr12	110456100	110456200	8	6	7	1.3	0.0749	chr12	110447251	110551110	ENSMUST00000220509	Ppp2r5c
chr3	27615800	27615900	7	5	6	1.34	0.0749	chr3	27416161	27710398	ENSMUST00000195008	Fndc3b
chr3	60566600	60566700	6	5	6	1.38	0.0749	chr3	60472829	60595764	ENSMUST00000195724	Mbnl1
chr5	89226900	89227000	25	17	21	1.4	0.0749	chr5	88886817	89239653	ENSMUST00000148750	Slc4a4
chr3	117627400	117627500	11	8	9	1.43	0.0749	chr3	117574835	117689507	ENSMUST00000039564	Plppr5
chr11	106741400	106741500	9	6	8	1.5	0.0749	chr11	106661796	106750628	ENSMUST00000068021	Pecam1
chr5	36051500	36051600	16	11	14	1.5	0.0749	chr5	36017179	36398124	ENSMUST00000037370	Sorcs2
chr10	45672900	45673000	9	6	8	1.5	0.0749	chr10	45671513	45712159	ENSMUST00000150511	Hace1
chr3	34468000	34468100	9	6	7	1.51	0.0749	chr3	34196863	34508942	ENSMUST00000200625	Sox2ot
chr6	142801300	142801400	6	3	5	1.6	0.0749	chr6	142785203	142804502	ENSMUST00000156662	Sult6b2
chr10	12494400	12494500	7	4	5	1.6	0.0749	chr10	12382189	12548879	ENSMUST00000219003	Utrn
chrX	83459000	83459100	6	4	5	1.6	0.0749	chrX	82948869	83492739	ENSMUST00000127295	Dmd
chr18	50195700	50195800	9	6	7	1.6	0.0749	chr18	50191323	50195972	ENSMUST00000127325	Hsd17b4
chr14	64703100	64703200	8	5	7	1.6	0.0749	chr14	64652559	64709051	ENSMUST00000231130	Kif13b
chr6	76976800	76976900	8	4	6	1.7	0.0749	chr6	76915736	77143943	ENSMUST00000204527	Ctnna2
chr12	111981000	111981100	7	4	5	1.8	0.0749	chr12	111979110	111981317	ENSMUST00000189759	Rd3l
chr13	20207400	20207500	10	5	8	1.9	0.0749	chr13	20185206	20209211	ENSMUST00000221067	Elmo1
chr1	97623300	97623400	4	6	5	0.6	0.075	chr1	97606317	97662074	ENSMUST00000053033	D1Ertd622e
chr1	165603300	165603400	5	8	6	0.6	0.075	chr1	165593373	165605797	ENSMUST00000193948	Mpzl1
chr2	112852800	112852900	5	9	7	0.6	0.075	chr2	112631379	113030331	ENSMUST00000091818	Ryr3
chr6	71967300	71967400	4	7	6	0.6	0.075	chr6	71961539	71984935	ENSMUST00000205517	Polr1a
chr1	154813800	154813900	10	14	12	0.7	0.075	chr1	154481074	154816941	ENSMUST00000188965	Cacna1e
chr11	29861500	29861600	5	7	6	0.7	0.075	chr11	29743047	30026033	ENSMUST00000058902	Eml6
chr13	30826000	30826100	12	16	14	0.7	0.075	chr13	30813918	30950298	ENSMUST00000102946	Exoc2
chr13	12229400	12229500	26	35	31	0.7	0.075	chr13	12216879	12258113	ENSMUST00000221290	Mtr
chr1	52489200	52489300	4	6	5	0.7	0.075	chr1	52459217	52490736	ENSMUST00000170269	Nab1
chr2	17360100	17360200	6	8	7	0.7	0.075	chr2	17348693	17361086	ENSMUST00000138241	Nebl
chr2	17386500	17386600	13	17	15	0.7	0.075	chr2	17375018	17390939	ENSMUST00000150194	Nebl
chr2	101776300	101776400	4	6	5	0.7	0.075	chr2	101717249	101797650	ENSMUST00000141814	Prr5l
chr2	122058400	122058500	11	15	13	0.7	0.075	chr2	122053519	122118386	ENSMUST00000036450	Spg11
chr7	75213900	75214000	7	10	8	0.7	0.075	chr7	75116332	75220019	ENSMUST00000206344	Sv2b
chrX	100951900	100952000	5	7	6	0.7	0.075	chrX	100838647	101059639	ENSMUST00000009814	Tex11
chr13	91758500	91758600	14	20	17	0.7	0.075	chr13	91741511	91786148	ENSMUST00000022120	Acot12
chr1	178000800	178000900	18	25	21	0.7	0.075	chr1	177991434	178048291	ENSMUST00000094273	Catspere2
chr8	110473300	110473400	4	6	5	0.7	0.075	chr8	110266976	110610253	ENSMUST00000043141	Hydin
chr2	24343300	24343400	4	6	5	0.7	0.075	chr2	24336855	24349457	ENSMUST00000142093	Il1rn
chr7	101462100	101462200	8	11	10	0.7	0.075	chr7	101450519	101512817	ENSMUST00000209537	Pde2a
chr1	194663700	194663800	6	8	7	0.7	0.075	chr1	194619824	194816869	ENSMUST00000027952	Plxna2
chr7	122324900	122325000	5	7	6	0.7	0.075	chr7	122288750	122634399	ENSMUST00000143692	Prkcb
chr2	150808300	150808400	5	7	6	0.7	0.075	chr2	150789005	150814001	ENSMUST00000139938	Pygb
chr4	43941500	43941600	5	6	6	0.7	0.075	chr4	43940397	43942382	ENSMUST00000130415	Reck
chr1	6800200	6800300	10	13	11	0.7	0.075	chr1	6734869	6802688	ENSMUST00000139838	St18
chr1	155176400	155176500	6	9	7	0.7	0.075	chr1	155158798	155177959	ENSMUST00000191769	Stx6
chr2	59735200	59735300	6	9	8	0.7	0.075	chr2	59612041	59845717	ENSMUST00000112568	Tanc1
chr1	193351900	193352000	20	25	22	0.8	0.075	chr1	193348760	193359778	ENSMUST00000163202	Camk1g
chr2	161780100	161780200	14	18	16	0.8	0.075	chr2	161698008	161800155	ENSMUST00000153770	Ptprt
chr2	115652700	115652800	20	26	23	0.8	0.075	chr2	115581715	115778768	ENSMUST00000166472	BC052040
chr2	70118400	70118500	8	10	9	0.8	0.075	chr2	70096297	70183267	ENSMUST00000112241	Myo3b
chr13	42874600	42874700	25	31	28	0.8	0.075	chr13	42866833	42956675	ENSMUST00000127859	Phactr1
chr7	92775800	92775900	45	58	51	0.8	0.075	chr7	92741602	92844535	ENSMUST00000032879	Rab30
chr11	35178500	35178600	20	26	23	0.8	0.075	chr11	35171628	35235207	ENSMUST00000156571	Slit3
chr1	70013300	70013400	25	31	28	0.8	0.075	chr1	69826970	70267178	ENSMUST00000190833	Spag16
chr1	130170400	130170500	43	54	49	0.8	0.075	chr1	130163830	130219276	ENSMUST00000140834	Thsd7b
chr6	115577600	115577700	16	20	18	0.8	0.075	chr6	115574447	115577991	ENSMUST00000143520	Tsen2
chr13	20480900	20481000	12	14	13	0.9	0.075	chr13	20090618	20608353	ENSMUST00000072519	Elmo1
chr2	3188900	3189000	43	50	47	0.9	0.075	chr2	3114223	3227250	ENSMUST00000072955	Fam171a1
chr6	77929400	77929500	10	8	9	1.2	0.075	chr6	77926504	77979585	ENSMUST00000160252	Ctnna2
chr2	128285000	128285100	21	17	19	1.2	0.075	chr2	128195992	128429140	ENSMUST00000143065	Morrbid
chr2	69105100	69105200	20	17	19	1.2	0.075	chr2	68861585	69108644	ENSMUST00000176018	Cers6
chr1	154583000	154583100	30	23	27	1.3	0.075	chr1	154392518	154725920	ENSMUST00000004214	Cacna1e
chr1	54074600	54074700	17	13	15	1.3	0.075	chr1	53806875	54194048	ENSMUST00000120904	Hecw2
chr1	90094800	90094900	22	17	20	1.3	0.075	chr1	90042625	90153175	ENSMUST00000212394	Iqca
chr7	80324000	80324100	9	7	8	1.3	0.075	chr7	80315589	80324424	ENSMUST00000047362	Rccd1
chrX	152627300	152627400	5	4	5	1.3	0.075	chrX	152609991	152644543	ENSMUST00000137217	Shroom2
chr2	77690400	77690500	7	5	6	1.3	0.075	chr2	77410633	77703272	ENSMUST00000171063	Zfp385b
chr2	22781100	22781200	40	30	35	1.3	0.075	chr2	22774444	22828586	ENSMUST00000132993	Apbb1ip
chr7	113210000	113210100	6	5	5	1.3	0.075	chr7	113207464	113314126	ENSMUST00000047321	Arntl
chr10	75150200	75150300	10	8	9	1.3	0.075	chr10	75060591	75184921	ENSMUST00000164107	Bcr
chr2	153071000	153071100	10	8	9	1.3	0.075	chr2	153065983	153071143	ENSMUST00000127549	Ccm2l
chr2	154682900	154683000	8	6	7	1.3	0.075	chr2	154651704	154694780	ENSMUST00000151668	Chmp4b
chr18	67183900	67184000	19	15	17	1.3	0.075	chr18	67132982	67222715	ENSMUST00000236771	Gnal
chr2	141183900	141184000	12	9	11	1.3	0.075	chr2	140395434	142384388	ENSMUST00000078027	Macrod2
chr1	164435700	164435800	9	7	8	1.3	0.075	chr1	164373268	164437236	ENSMUST00000193591	Nme7
chr2	102600200	102600300	14	10	12	1.3	0.075	chr2	102550148	102635648	ENSMUST00000144333	Pamr1
chr2	135065700	135065800	11	9	10	1.3	0.075	chr2	134786228	135254624	ENSMUST00000202531	Plcb1
chr9	44407700	44407800	22	16	19	1.3	0.075	chr9	44407138	44410427	ENSMUST00000080300	Rps25
chr1	159699100	159699200	7	5	6	1.3	0.075	chr1	159523840	159737795	ENSMUST00000195199	Tnr
chr2	23035000	23035100	11	8	9	1.4	0.075	chr2	22940363	23040104	ENSMUST00000153931	Abi1
chr1	80540500	80540600	6	4	5	1.4	0.075	chr1	80501187	80592832	ENSMUST00000190595	Dock10
chr2	58052800	58052900	18	13	16	1.4	0.075	chr2	58045112	58052864	ENSMUST00000090940	Ermn
chr2	93775600	93775700	6	4	5	1.4	0.075	chr2	93762560	93795989	ENSMUST00000152344	Ext2
chr3	100641200	100641300	17	12	14	1.4	0.075	chr3	100587909	100652592	ENSMUST00000133642	Man1a2
chr2	113049100	113049200	11	8	10	1.4	0.075	chr2	112996579	113216968	ENSMUST00000208135	Ryr3
chr2	68222800	68222900	8	5	7	1.4	0.075	chr2	68211739	68223326	ENSMUST00000130380	Stk39
chr1	89503000	89503100	6	4	5	1.4	0.075	chr1	89454873	89890001	ENSMUST00000190096	Agap1
chr10	98925200	98925300	9	6	7	1.4	0.075	chr10	98914405	98987122	ENSMUST00000219557	Atp2b1
chr1	93207600	93207700	7	5	6	1.4	0.075	chr1	93168724	93231072	ENSMUST00000138595	Crocc2
chr10	20171700	20171800	10	7	8	1.4	0.075	chr10	20170779	20172679	ENSMUST00000216909	Map7
chr1	152831200	152831300	48	34	41	1.4	0.075	chr1	152807889	152836990	ENSMUST00000027754	Ncf2
chr13	42849700	42849800	7	5	6	1.4	0.075	chr13	42680798	42958901	ENSMUST00000132050	Phactr1
chr2	178144200	178144300	8	6	7	1.4	0.075	chr2	178141932	178336072	ENSMUST00000103066	Phactr3
chr2	151588000	151588100	9	7	8	1.4	0.075	chr2	151572621	151590005	ENSMUST00000028950	Sdcbp2
chr2	124633700	124633800	8	6	7	1.4	0.075	chr2	124610105	124662885	ENSMUST00000132088	Sema6d
chr1	57796000	57796100	11	8	9	1.4	0.075	chr1	57774916	57799580	ENSMUST00000168895	Spats2l
chr2	29831000	29831100	12	8	10	1.4	0.075	chr2	29827394	29833636	ENSMUST00000130542	Urm1
chr1	9602500	9602600	10	8	9	1.4	0.075	chr1	9601198	9627143	ENSMUST00000088666	Vxn
chr2	25576400	25576500	6	4	5	1.5	0.075	chr2	25575429	25581757	ENSMUST00000191602	Ajm1
chr1	162274500	162274600	8	5	7	1.5	0.075	chr1	162273289	162295595	ENSMUST00000162330	Dnm3
chr10	53916700	53916800	9	6	7	1.5	0.075	chr10	53904784	54075796	ENSMUST00000003843	Man1a
chr1	39476800	39476900	9	6	8	1.5	0.075	chr1	39372295	39478661	ENSMUST00000192531	Tbc1d8
chr10	81642700	81642800	6	4	5	1.5	0.075	chr10	81628634	81647610	ENSMUST00000119336	Ankrd24
chr3	87660600	87660700	8	5	7	1.5	0.075	chr3	87617558	87699145	ENSMUST00000136072	Arhgef11
chr2	145757200	145757300	10	7	9	1.5	0.075	chr2	145675214	145787327	ENSMUST00000231581	BC039771; Rin2
chr6	87010900	87011000	5	4	4	1.5	0.075	chr6	87009879	87012387	ENSMUST00000205018	Nfu1
chr1	152998600	152998700	6	4	5	1.5	0.075	chr1	152955273	153076939	ENSMUST00000185241	Nmnat2
chr2	131296800	131296900	9	6	8	1.5	0.075	chr2	131262567	131299186	ENSMUST00000184932	Pank2
chr2	132737200	132737300	10	6	8	1.5	0.075	chr2	132690156	132750503	ENSMUST00000148271	Shld1
chr2	118196800	118196900	7	4	5	1.6	0.075	chr2	118130423	118256956	ENSMUST00000231133	Fsip1
chr1	132640900	132641000	6	4	5	1.6	0.075	chr1	132569248	132707326	ENSMUST00000043189	Nfasc
chr10	81055500	81055600	9	6	7	1.6	0.075	chr10	81044074	81060178	ENSMUST00000005067	Sgta
chr9	73578100	73578200	7	4	5	1.6	0.075	chr9	73479421	73968966	ENSMUST00000184666	Unc13c
chr1	181459600	181459700	7	4	5	1.6	0.075	chr1	181352627	181459909	ENSMUST00000161880	Cnih3
chr1	86924000	86924100	8	5	7	1.6	0.075	chr1	86703827	87049195	ENSMUST00000190618	Dis3l2
chr11	116969700	116969800	8	5	6	1.6	0.075	chr11	116966795	116978393	ENSMUST00000136584	Mgat5b
chr1	43483200	43483300	6	4	5	1.6	0.075	chr1	43444578	43533632	ENSMUST00000187435	Nck2
chr7	122381500	122381600	10	6	8	1.6	0.075	chr7	122288750	122634399	ENSMUST00000143692	Prkcb
chr3	65278200	65278300	8	5	7	1.68	0.075	chr3	65109383	65365788	ENSMUST00000159525	Kcnab1
chr10	10885400	10885500	7	4	6	1.7	0.075	chr10	10686058	11082356	ENSMUST00000044306	Grm1
chr2	104080600	104080700	10	6	8	1.7	0.075	chr2	104069890	104084645	ENSMUST00000129749	Cd59b
chr13	91610800	91610900	7	4	6	1.7	0.075	chr13	91460282	91688866	ENSMUST00000156547	Ssbp2
chr1	34056000	34056100	7	4	6	1.8	0.075	chr1	34005881	34137135	ENSMUST00000182697	Dst
chr1	16130200	16130300	9	5	7	1.9	0.075	chr1	16105773	16133734	ENSMUST00000027053	Rdh10
chr9	66857300	66857400	5	8	6	0.6	0.0751	chr9	66843663	66919687	ENSMUST00000041139	Rab8b
chr8	119158800	119158900	6	9	7	0.6	0.0751	chr8	119151464	119242356	ENSMUST00000212476	Cdh13
chr4	48420000	48420100	6	10	8	0.6	0.0751	chr4	48279801	48431954	ENSMUST00000030029	Invs
chr3	125683800	125683900	5	8	6	0.6	0.0751	chr3	125680996	125690938	ENSMUST00000172632	Ndst4
chr14	118607800	118607900	16	21	19	0.7	0.0751	chr14	118483810	118676931	ENSMUST00000226703	Abcc4
chr7	30526400	30526500	4	6	5	0.7	0.0751	chr7	30523971	30534997	ENSMUST00000208522	Arhgap33
chr5	21774300	21774400	7	10	8	0.7	0.0751	chr5	21773521	21785154	ENSMUST00000147987	Dnajc2
chr5	84318600	84318700	5	7	6	0.7	0.0751	chr5	84054760	84416921	ENSMUST00000053733	Epha5
chr4	44597800	44597900	6	9	7	0.7	0.0751	chr4	44569970	44683815	ENSMUST00000172949	Pax5
chr5	36294900	36295000	26	35	30	0.7	0.0751	chr5	36017179	36398124	ENSMUST00000037370	Sorcs2
chr8	119731200	119731300	5	8	6	0.7	0.0751	chr8	119700008	119757717	ENSMUST00000095171	Atp2c2
chr15	30276300	30276400	9	13	11	0.7	0.0751	chr15	30172592	31029341	ENSMUST00000081728	Ctnnd2
chr9	32676100	32676200	6	8	7	0.7	0.0751	chr9	32636220	32729830	ENSMUST00000183879	Ets1
chr16	35085700	35085800	21	28	25	0.7	0.0751	chr16	35022427	35109177	ENSMUST00000061156	Hacd2
chr4	120063600	120063700	6	8	7	0.7	0.0751	chr4	119814494	120138045	ENSMUST00000106307	Hivep3
chr3	81132000	81132100	14	18	16	0.74	0.0751	chr3	81036415	81214040	ENSMUST00000029652	Pdgfc
chr15	73032000	73032100	41	48	45	0.8	0.0751	chr15	72589619	73055810	ENSMUST00000023276	Trappc9
chr9	50885500	50885600	7	9	8	0.8	0.0751	chr9	50856923	50892797	ENSMUST00000174628	Ppp2r1b
chrX	161753700	161753800	8	10	9	0.8	0.0751	chrX	161717068	161779494	ENSMUST00000112338	Rai2
chr8	123413900	123414000	15	18	16	0.8	0.0751	chr8	123411423	123422015	ENSMUST00000071134	Tubb3
chr16	41479000	41479100	16	19	17	0.9	0.0751	chr16	39984370	42176295	ENSMUST00000187695	Lsamp
chr16	67105600	67105700	33	25	29	1.3	0.0751	chr16	66655420	67620908	ENSMUST00000114292	Cadm2
chr9	121102200	121102300	7	6	6	1.3	0.0751	chr9	120960267	121108525	ENSMUST00000170406	Ulk4
chr8	70561800	70561900	48	38	43	1.3	0.0751	chr8	70539456	70581641	ENSMUST00000210155	Ell
chr12	108793100	108793200	17	13	15	1.3	0.0751	chr12	108792972	108820148	ENSMUST00000021692	Yy1
chr4	134749200	134749300	9	7	8	1.4	0.0751	chr4	134746575	134750107	ENSMUST00000148479	Ldlrap1
chr10	9675000	9675100	7	5	6	1.4	0.0751	chr10	9622935	9675208	ENSMUST00000100070	Samd5
chrX	47891600	47891700	7	5	6	1.4	0.0751	chrX	47841929	47892396	ENSMUST00000153548	Smarca1
chr8	83915900	83916000	10	7	8	1.4	0.0751	chr8	83900104	83941954	ENSMUST00000141158	Adgrl1
chr12	40728400	40728500	11	7	9	1.4	0.0751	chr12	40445951	40846874	ENSMUST00000037488	Dock4
chr15	97314900	97315000	12	8	10	1.4	0.0751	chr15	97247106	97385676	ENSMUST00000059433	Pced1b
chr14	8545000	8545100	6	4	5	1.5	0.0751	chr14	8502420	8666239	ENSMUST00000225744	Cfap20dc
chr4	87906900	87907000	8	5	6	1.5	0.0751	chr4	87769924	88033364	ENSMUST00000078090	Mllt3
chr16	8707200	8707300	15	10	12	1.5	0.0751	chr16	8689599	8738420	ENSMUST00000160326	Usp7
chr4	124882900	124883000	7	4	6	1.5	0.0751	chr4	124880898	124886930	ENSMUST00000059343	Epha10
chr6	31490000	31490100	8	5	6	1.5	0.0751	chr6	31468119	31492693	ENSMUST00000141045	Mkln1
chr9	49695500	49695600	7	4	5	1.6	0.0751	chr9	49502135	49798925	ENSMUST00000193547	Ncam1
chr11	94337800	94337900	8	5	7	1.6	0.0751	chr11	94328000	94341841	ENSMUST00000107818	Ankrd40
chr11	57223000	57223100	7	4	6	1.6	0.0751	chr11	57011809	57330244	ENSMUST00000036315	Gria1
chr18	65096600	65096700	7	4	5	1.6	0.0751	chr18	65083053	65143846	ENSMUST00000238376	Nedd4l
chr17	48347400	48347500	11	7	9	1.6	0.0751	chr17	48346400	48352273	ENSMUST00000024791	Trem2
chr17	43647100	43647200	10	6	8	1.7	0.0751	chr17	43641890	43667214	ENSMUST00000024705	Slc25a27
chr5	35878100	35878200	7	4	5	1.8	0.0751	chr5	35814425	35883419	ENSMUST00000114203	Ablim2
chr12	53144400	53144500	7	4	5	1.8	0.0751	chr12	52699382	53155599	ENSMUST00000095737	Akap6
chr4	68818300	68818400	11	5	8	2	0.0751	chr4	68761513	68954397	ENSMUST00000030036	Brinp1
chr17	17850300	17850400	9	4	6	2	0.0751	chr17	17843322	17855188	ENSMUST00000003762	Has1
chr3	51846500	51846600	8	4	6	2.04	0.0751	chr3	51685906	52105076	ENSMUST00000121440	Maml3
chr3	122601000	122601100	4	7	5	0.59	0.0752	chr3	122538724	122619715	ENSMUST00000162409	Fnbp1l
chr15	66248500	66248600	5	7	6	0.6	0.0752	chr15	65986386	66286642	ENSMUST00000070256	Kcnq3
chr15	7877800	7877900	5	7	6	0.6	0.0752	chr15	7873054	7886377	ENSMUST00000226928	Wdr70
chr4	80917200	80917300	4	7	5	0.6	0.0752	chr4	80910645	80955628	ENSMUST00000055922	Lurap1l
chr19	32664100	32664200	4	6	5	0.6	0.0752	chr19	32595789	32665710	ENSMUST00000235594	Papss2
chr3	59155600	59155700	6	9	8	0.68	0.0752	chr3	59006486	59318682	ENSMUST00000199659	Med12l
chr7	134078100	134078200	5	7	6	0.7	0.0752	chr7	133883198	134225097	ENSMUST00000067680	Adam12
chr7	19573700	19573800	6	8	7	0.7	0.0752	chr7	19564945	19573823	ENSMUST00000117222	Gemin7
chr16	90229300	90229400	4	6	5	0.7	0.0752	chr16	90225679	90230208	ENSMUST00000232000	Scaf4
chr8	28662200	28662300	4	6	5	0.7	0.0752	chr8	28646716	29219636	ENSMUST00000168630	Unc5d
chr18	39324100	39324200	7	10	9	0.7	0.0752	chr18	39296784	39360930	ENSMUST00000141058	Arhgap26
chr14	122331600	122331700	12	18	15	0.7	0.0752	chr14	122258040	122402227	ENSMUST00000226136	Clybl
chr6	117175100	117175200	4	5	4	0.7	0.0752	chr6	117168576	117176127	ENSMUST00000134244	Cxcl12
chr12	80526600	80526700	6	8	7	0.7	0.0752	chr12	80518276	80603892	ENSMUST00000219993	Galnt16
chr13	108937100	108937200	14	20	17	0.7	0.0752	chr13	108654176	109951474	ENSMUST00000122041	Pde4d
chr8	83054900	83055000	6	9	7	0.7	0.0752	chr8	82863355	83091268	ENSMUST00000078525	Rnf150
chr8	106755400	106755500	11	16	14	0.7	0.0752	chr8	106683067	106851439	ENSMUST00000048359	Tango6
chr11	36351900	36352000	31	41	36	0.8	0.0752	chr11	36140751	36677745	ENSMUST00000149787	Tenm2
chr15	83492000	83492100	6	8	7	0.8	0.0752	chr15	83483768	83510893	ENSMUST00000016897	Ttll1
chrX	73143600	73143700	12	14	13	0.8	0.0752	chrX	73107634	73292976	ENSMUST00000179600	Xlr5a
chr6	105678900	105679000	11	14	12	0.8	0.0752	chr6	105677659	105840506	ENSMUST00000132044	Cntn4
chr19	25122500	25122600	59	72	66	0.8	0.0752	chr19	24999533	25202432	ENSMUST00000025831	Dock8
chr12	28866300	28866400	16	21	18	0.8	0.0752	chr12	28857311	28867123	ENSMUST00000221574	Eipr1
chr12	112590200	112590300	8	10	9	0.8	0.0752	chr12	112588783	112614957	ENSMUST00000101029	Inf2
chr5	19553700	19553800	24	30	27	0.8	0.0752	chr5	19227045	19778434	ENSMUST00000200518	Magi2
chr8	106250300	106250400	18	23	20	0.8	0.0752	chr8	106210935	106252794	ENSMUST00000071592	Prmt7
chr10	84939000	84939100	19	22	21	0.8	0.0752	chr10	84937392	85016209	ENSMUST00000217175	Ric8b
chr8	67846500	67846600	15	17	16	0.9	0.0752	chr8	67689081	67974574	ENSMUST00000038959	Psd3
chr12	40746500	40746600	27	31	29	0.9	0.0752	chr12	40445951	40846874	ENSMUST00000037488	Dock4
chr11	54724400	54724500	7	6	6	1.2	0.0752	chr11	54717455	54787675	ENSMUST00000064104	Cdc42se2
chr3	88102800	88102900	12	9	11	1.38	0.0752	chr3	88081970	88121048	ENSMUST00000071812	Iqgap3
chr7	111674800	111674900	9	7	8	1.4	0.0752	chr7	111471660	111779977	ENSMUST00000049430	Galnt18
chr9	83434500	83434600	11	8	10	1.4	0.0752	chr9	83391363	83441127	ENSMUST00000034793	Lca5
chr11	75853200	75853300	6	4	5	1.4	0.0752	chr11	75830998	75937738	ENSMUST00000121287	Rph3al
chr5	73524000	73524100	9	7	8	1.4	0.0752	chr5	73480999	73560794	ENSMUST00000087181	Dcun1d4
chr11	77247000	77247100	6	4	5	1.4	0.0752	chr11	77216286	77393153	ENSMUST00000156488	Ssh2
chr14	76418900	76419000	10	7	8	1.4	0.0752	chr14	76418647	76438999	ENSMUST00000176581	Tsc22d1
chr3	85542900	85543000	8	5	7	1.42	0.0752	chr3	84496425	85887516	ENSMUST00000154148	Arfip1
chr3	26317500	26317600	12	8	10	1.44	0.0752	chr3	25426214	26332460	ENSMUST00000193603	Nlgn1
chr3	81145400	81145500	7	5	6	1.48	0.0752	chr3	81036415	81214040	ENSMUST00000029652	Pdgfc
chr11	54314800	54314900	11	7	9	1.5	0.0752	chr11	54313676	54325107	ENSMUST00000149403	Acsl6
chr4	133052600	133052700	12	8	10	1.5	0.0752	chr4	133039492	133077242	ENSMUST00000105914	Ahdc1
chr6	103546700	103546800	9	6	8	1.5	0.0752	chr6	103510585	103750211	ENSMUST00000203912	Chl1
chr16	94413000	94413100	10	7	9	1.5	0.0752	chr16	94380740	94469343	ENSMUST00000232395	Ttc3
chr5	137030700	137030800	15	10	13	1.5	0.0752	chr5	137026391	137033351	ENSMUST00000190827	Vgf
chr3	158130000	158130100	12	8	10	1.54	0.0752	chr3	158082890	158353433	ENSMUST00000200196	Lrrc7
chr9	96586800	96586900	12	22	17	0.5	0.0753	chr9	96539299	96631617	ENSMUST00000034984	Rasa2
chr6	6830100	6830200	4	6	5	0.6	0.0753	chr6	6824187	6830791	ENSMUST00000210702	Dlx6os1
chr19	24126900	24127000	5	9	7	0.6	0.0753	chr19	24094504	24174189	ENSMUST00000233027	Tjp2
chr18	13719300	13719400	9	15	12	0.6	0.0753	chr18	13687015	13845043	ENSMUST00000234480	Zfp521
chr19	21836300	21836400	5	8	6	0.6	0.0753	chr19	21778341	21858327	ENSMUST00000096194	Cemip2
chr10	62252600	62252700	7	11	9	0.6	0.0753	chr10	62252437	62265990	ENSMUST00000020278	Tacr2
chr11	94577400	94577500	8	10	9	0.7	0.0753	chr11	94557101	94601871	ENSMUST00000103164	Acsf2
chr8	121922500	121922600	5	7	6	0.7	0.0753	chr8	121918053	121927474	ENSMUST00000151462	Car5a
chr4	45048200	45048300	9	13	11	0.7	0.0753	chr4	45034246	45084604	ENSMUST00000052236	Fbxo10
chr4	77982300	77982400	15	21	18	0.7	0.0753	chr4	77917523	78211852	ENSMUST00000129550	Ptprd
chr4	44136500	44136600	9	13	11	0.7	0.0753	chr4	44126209	44167608	ENSMUST00000098098	Rnf38
chr6	114857700	114857800	27	38	32	0.7	0.0753	chr6	114856150	114859222	ENSMUST00000182934	Atg7
chr6	143191300	143191400	6	9	8	0.7	0.0753	chr6	143167220	143218497	ENSMUST00000204947	Etnk1
chr11	97668900	97669000	6	7	6	0.7	0.0753	chr11	97663413	97685463	ENSMUST00000044730	Mllt6
chr10	18438000	18438100	8	12	10	0.7	0.0753	chr10	18318984	18531973	ENSMUST00000207038	Nhsl1
chr10	122897100	122897200	7	11	9	0.7	0.0753	chr10	122895367	122941449	ENSMUST00000162969	Ppm1h
chr11	117717100	117717200	5	7	6	0.7	0.0753	chr11	117654288	117763437	ENSMUST00000026658	Tnrc6c
chr9	79917900	79918000	13	17	15	0.8	0.0753	chr9	79805093	79977659	ENSMUST00000239133	Filip1
chr7	111658400	111658500	7	9	8	0.8	0.0753	chr7	111471660	111779977	ENSMUST00000049430	Galnt18
chr6	146439600	146439700	29	35	32	0.8	0.0753	chr6	146421417	146501878	ENSMUST00000111673	Itpr2
chr14	23502500	23502600	16	19	17	0.8	0.0753	chr14	23501124	23554798	ENSMUST00000212576	Kcnma1
chr9	70636900	70637000	14	18	16	0.8	0.0753	chr9	70599013	70657174	ENSMUST00000049031	Mindy2
chr4	85980300	85980400	33	43	38	0.8	0.0753	chr4	85514171	86110862	ENSMUST00000213098	Adamtsl1
chr7	75463800	75463900	4	5	5	0.8	0.0753	chr7	75455533	75754609	ENSMUST00000166315	Akap13
chr7	91078400	91078500	27	32	30	0.8	0.0753	chr7	90477230	92449247	ENSMUST00000231777	Dlg2
chr5	96377000	96377100	21	26	23	0.8	0.0753	chr5	96374434	96387634	ENSMUST00000196751	Fras1
chr14	35127900	35128000	9	12	10	0.8	0.0753	chr14	34820107	35583379	ENSMUST00000043349	Grid1
chr14	101882600	101882700	42	51	47	0.8	0.0753	chr14	101869469	101884217	ENSMUST00000159812	Lmo7
chr12	44531900	44532000	8	11	9	0.8	0.0753	chr12	44439041	44546824	ENSMUST00000219928	Nrcam
chr17	3503100	3503200	20	27	24	0.8	0.0753	chr17	3454245	3531344	ENSMUST00000227405	Tiam2
chrX	99139200	99139300	6	5	5	1.2	0.0753	chrX	99136129	99148991	ENSMUST00000052839	Efnb1
chr4	68849600	68849700	15	12	14	1.3	0.0753	chr4	68761513	68954397	ENSMUST00000030036	Brinp1
chr9	10386500	10386600	7	5	6	1.3	0.0753	chr9	9661362	10419090	ENSMUST00000074133	Cntn5
chr6	87909300	87909400	23	18	20	1.3	0.0753	chr6	87908771	87910054	ENSMUST00000127614	Copg1
chr10	81013900	81014000	6	4	5	1.4	0.0753	chr10	80948623	81014925	ENSMUST00000092285	Gng7
chr17	29251400	29251500	5	4	5	1.4	0.0753	chr17	29250827	29252703	ENSMUST00000234880	Ppil1
chr9	67507600	67507700	6	4	5	1.4	0.0753	chr9	67217086	67559703	ENSMUST00000040025	Tln2
chr16	67181000	67181100	7	5	6	1.5	0.0753	chr16	66655420	67620908	ENSMUST00000114292	Cadm2
chr6	27322500	27322600	5	4	4	1.5	0.0753	chr6	27275118	28134545	ENSMUST00000115323	Grm8
chr4	101658300	101658400	8	5	6	1.5	0.0753	chr4	101647717	101659364	ENSMUST00000030254	Leprot
chr10	83477500	83477600	11	7	9	1.5	0.0753	chr10	83360220	83488505	ENSMUST00000020488	Nopchap1
chr16	88113200	88113300	7	4	5	1.6	0.0753	chr16	87895899	88289864	ENSMUST00000228188	Grik1
chr6	136016000	136016100	6	4	5	1.6	0.0753	chr6	135713232	136173125	ENSMUST00000053880	Grin2b
chr13	59798500	59798600	13	8	11	1.6	0.0753	chr13	59771560	59823147	ENSMUST00000071703	Tut7
chr12	3386000	3386100	8	5	6	1.6	0.0753	chr12	3365131	3404064	ENSMUST00000220210	Kif3c
chr3	65236400	65236500	12	7	10	1.67	0.0753	chr3	65109383	65365788	ENSMUST00000159525	Kcnab1
chr6	54867200	54867300	7	4	6	1.7	0.0753	chr6	54816915	54893500	ENSMUST00000079869	Znrf2
chr7	59879800	59879900	9	5	7	1.9	0.0753	chr7	59711358	59904686	ENSMUST00000188162	Ipw
chr7	59766300	59766400	4	7	6	0.6	0.0754	chr7	59619157	59874749	ENSMUST00000185693	Ipw
chr2	102015400	102015500	4	7	6	0.6	0.0754	chr2	101950202	102186358	ENSMUST00000111222	Ldlrad3
chr10	117759700	117759800	6	11	8	0.6	0.0754	chr10	117757284	117761357	ENSMUST00000218375	Nup107
chr8	91165800	91165900	7	9	8	0.7	0.0754	chr8	91125915	91199976	ENSMUST00000210426	Aktip
chr17	35694100	35694200	4	6	5	0.7	0.0754	chr17	35690158	35697971	ENSMUST00000146472	Ddr1
chr5	81152900	81153000	4	6	5	0.7	0.0754	chr5	81020137	81388784	ENSMUST00000147226	Adgrl3
chr10	90827600	90827700	7	9	8	0.7	0.0754	chr10	90575726	90973300	ENSMUST00000182356	Anks1b
chr5	37110900	37111000	5	7	6	0.7	0.0754	chr5	37050856	37125299	ENSMUST00000043794	Jakmip1
chr15	82087200	82087300	11	16	13	0.7	0.0754	chr15	82069995	82126814	ENSMUST00000229119	Mei1
chr6	139889300	139889400	7	10	9	0.7	0.0754	chr6	139715860	139969284	ENSMUST00000111868	Pik3c2g
chr9	20652300	20652400	5	7	6	0.7	0.0754	chr9	20652094	20666584	ENSMUST00000034689	Pin1
chr10	59078400	59078500	8	11	9	0.7	0.0754	chr10	59065650	59104879	ENSMUST00000148267	Sh3rf3
chr16	43221300	43221400	5	7	6	0.7	0.0754	chr16	42875880	43463175	ENSMUST00000126354	Zbtb20
chr3	152773000	152773100	4	5	5	0.76	0.0754	chr3	152714099	152789026	ENSMUST00000159899	Pigk
chr9	79866100	79866200	53	66	59	0.8	0.0754	chr9	79805093	79977659	ENSMUST00000239133	Filip1
chr18	88871500	88871600	15	19	17	0.8	0.0754	chr18	88870594	88887337	ENSMUST00000236108	Socs6
chr9	42110400	42110500	24	32	28	0.8	0.0754	chr9	41964719	42124297	ENSMUST00000060989	Sorl1
chr12	101846500	101846600	28	33	30	0.8	0.0754	chr12	101834042	101913267	ENSMUST00000021605	Trip11
chr12	24985400	24985500	18	23	21	0.8	0.0754	chr12	24974928	24995156	ENSMUST00000221378	Kidins220
chr9	28237000	28237100	9	11	10	0.8	0.0754	chr9	27790946	28925410	ENSMUST00000115243	Opcml
chr12	102240500	102240600	21	25	23	0.8	0.0754	chr12	102128732	102267091	ENSMUST00000159329	Slc24a4
chr16	32632600	32632700	5	6	5	0.8	0.0754	chr16	32624441	32632790	ENSMUST00000128285	Tfrc
chr14	10031300	10031400	12	14	13	0.9	0.0754	chr14	9550392	10421597	ENSMUST00000179394	Fhit
chr4	99062900	99063000	26	22	24	1.2	0.0754	chr4	98936670	99120915	ENSMUST00000030286	Dock7
chr13	94490800	94490900	11	9	10	1.2	0.0754	chr13	94472862	94566313	ENSMUST00000231916	Ap3b1
chr18	71514500	71514600	16	13	15	1.3	0.0754	chr18	71258989	72351017	ENSMUST00000073379	Dcc
chr5	124453400	124453500	32	24	28	1.3	0.0754	chr5	124439929	124462308	ENSMUST00000059580	Kmt5a
chr5	23140500	23140600	9	7	8	1.3	0.0754	chr5	23100551	23275588	ENSMUST00000196406	Lhfpl3
chr6	92473000	92473100	6	4	5	1.4	0.0754	chr6	92370907	92567366	ENSMUST00000113447	Prickle2
chr11	119180200	119180300	6	4	5	1.4	0.0754	chr11	119147134	119228461	ENSMUST00000207655	Tbc1d16
chr7	65311400	65311500	6	4	5	1.4	0.0754	chr7	65296164	65371239	ENSMUST00000102592	Tjp1
chr12	87266000	87266100	7	5	6	1.4	0.0754	chr12	87238872	87266256	ENSMUST00000072744	Vipas39
chr10	90743300	90743400	11	8	10	1.4	0.0754	chr10	90575726	90973300	ENSMUST00000182356	Anks1b
chr5	117548200	117548300	6	4	5	1.4	0.0754	chr5	117413999	117555942	ENSMUST00000073347	Ksr2
chr5	22839800	22839900	17	12	14	1.4	0.0754	chr5	22746058	23275597	ENSMUST00000197992	Lhfpl3
chr12	109555900	109556000	12	9	10	1.4	0.0754	chr12	109544497	109558320	ENSMUST00000126289	Meg3
chr4	106963800	106963900	6	4	5	1.4	0.0754	chr4	106955858	107048692	ENSMUST00000124936	Ssbp3
chr3	7503700	7503800	7	5	6	1.43	0.0754	chr3	7503482	7553836	ENSMUST00000051064	Zc2hc1a
chr5	135513400	135513500	6	4	5	1.5	0.0754	chr5	135406530	135545115	ENSMUST00000060311	Hip1
chr19	37908000	37908100	13	9	11	1.5	0.0754	chr19	37899227	37915750	ENSMUST00000224560	Myof
chr7	98971400	98971500	8	5	7	1.5	0.0754	chr7	98885020	99141141	ENSMUST00000037968	Uvrag
chr10	75704100	75704200	11	7	9	1.6	0.0754	chr10	75694794	75715644	ENSMUST00000219806	Cabin1
chr13	43109200	43109300	7	4	6	1.6	0.0754	chr13	42680622	43138524	ENSMUST00000128646	Phactr1
chr10	52934800	52934900	10	6	8	1.7	0.0754	chr10	52690532	53111622	ENSMUST00000105473	Slc35f1
chr5	34502600	34502700	8	4	6	1.9	0.0754	chr5	34496086	34513963	ENSMUST00000030991	Tnip2
chr17	12212100	12212200	8	4	6	1.9	0.0754	chr17	12119283	12219645	ENSMUST00000024594	Agpat4
chr13	116882300	116882400	4	7	6	0.5	0.0755	chr13	116854819	117025522	ENSMUST00000022239	Parp8
chr16	52353600	52353700	7	11	9	0.6	0.0755	chr16	52248995	52454074	ENSMUST00000023312	Alcam
chr12	5211300	5211400	4	6	5	0.6	0.0755	chr12	5077471	5375682	ENSMUST00000020958	Klhl29
chr13	95967400	95967500	5	7	6	0.6	0.0755	chr13	95961162	95984850	ENSMUST00000182180	Sv2c
chr10	105513700	105513800	5	9	7	0.6	0.0755	chr10	105187662	105574435	ENSMUST00000061506	Tmtc2
chr13	81509700	81509800	8	13	10	0.7	0.0755	chr13	81095067	81633154	ENSMUST00000095585	Adgrv1
chrX	86783800	86783900	5	7	6	0.7	0.0755	chrX	86740869	88115645	ENSMUST00000113966	Il1rapl1
chr9	117733300	117733400	6	8	7	0.7	0.0755	chr9	117708191	117872584	ENSMUST00000210659	Rbms3
chr5	81644400	81644500	10	14	12	0.7	0.0755	chr5	81020751	81688743	ENSMUST00000149280	Adgrl3
chr10	69510400	69510500	8	11	9	0.7	0.0755	chr10	69398772	69602138	ENSMUST00000218194	Ank3
chr10	90875200	90875300	7	10	9	0.7	0.0755	chr10	90575726	90973300	ENSMUST00000182356	Anks1b
chr12	108194800	108194900	8	12	10	0.7	0.0755	chr12	108179578	108203357	ENSMUST00000221167	Ccnk
chr4	117105300	117105400	5	8	6	0.7	0.0755	chr4	117104919	117106313	ENSMUST00000156989	Ptch2
chr18	65808500	65808600	6	9	8	0.7	0.0755	chr18	65800554	65817566	ENSMUST00000236847	Sec11c
chr12	82387200	82387300	7	9	8	0.7	0.0755	chr12	82342266	82398176	ENSMUST00000220766	Sipa1l1
chr4	138998900	138999000	35	48	41	0.7	0.0755	chr4	138972891	139059171	ENSMUST00000043042	Tmco4
chr6	35067100	35067200	10	13	12	0.8	0.0755	chr6	35022064	35133625	ENSMUST00000202143	Cnot4
chr5	72453100	72453200	14	17	16	0.8	0.0755	chr5	72300024	72504473	ENSMUST00000167460	Corin
chr12	104696100	104696200	12	16	14	0.8	0.0755	chr12	104691427	104722052	ENSMUST00000222528	Dicer1
chr11	36059400	36059500	5	7	6	0.8	0.0755	chr11	36006655	37235882	ENSMUST00000102801	Tenm2
chr11	86991900	86992000	10	13	11	0.8	0.0755	chr11	86936424	86993707	ENSMUST00000018571	Ypel2
chr4	41518500	41518600	9	11	10	0.8	0.0755	chr4	41517436	41518929	ENSMUST00000151164	Fam219aos
chr5	147539600	147539700	34	44	39	0.8	0.0755	chr5	147539276	147548493	ENSMUST00000176553	Pan3
chr17	8970800	8970900	5	7	6	0.8	0.0755	chr17	8924142	8984288	ENSMUST00000149440	Pde10a
chr16	36279900	36280000	15	19	17	0.8	0.0755	chr16	36276950	36285373	ENSMUST00000232150	Stfa1
chr11	68142300	68142400	12	15	14	0.8	0.0755	chr11	67966192	68207148	ENSMUST00000021285	Stx8
chr15	99202100	99202200	23	18	20	1.2	0.0755	chr15	99126555	99213215	ENSMUST00000063517	Spats2
chr3	127824300	127824400	19	14	16	1.4	0.0755	chr3	127819678	127825498	ENSMUST00000196687	Ap1ar
chr14	60086200	60086300	10	7	8	1.4	0.0755	chr14	60027512	60086882	ENSMUST00000145071	Atp8a2
chr11	3710300	3710400	9	7	8	1.4	0.0755	chr11	3703730	3722216	ENSMUST00000102950	Osbp2
chr6	11950800	11950900	9	6	7	1.4	0.0755	chr6	11907883	11953380	ENSMUST00000203459	Phf14
chr14	97891400	97891500	6	4	5	1.5	0.0755	chr14	97786852	98169543	ENSMUST00000069334	Dach1
chr15	80482900	80483000	7	5	6	1.5	0.0755	chr15	80452239	80560470	ENSMUST00000096347	Enthd1
chr7	130231700	130231800	6	4	5	1.5	0.0755	chr7	130162450	130266263	ENSMUST00000120187	Fgfr2
chr15	94589600	94589700	10	7	8	1.5	0.0755	chr15	94577950	94589879	ENSMUST00000023087	Twf1
chr8	47990200	47990300	8	5	7	1.5	0.0755	chr8	47985332	47990924	ENSMUST00000212282	Wwc2
chr10	39487300	39487400	6	4	5	1.5	0.0755	chr10	39454804	39564355	ENSMUST00000135242	Fyn
chr12	111365900	111366000	6	4	5	1.6	0.0755	chr12	111292975	111377718	ENSMUST00000041965	Cdc42bpb
chr5	125178100	125178200	8	5	6	1.7	0.0755	chr5	125017152	125179214	ENSMUST00000111402	Ncor2
chr5	36309100	36309200	6	9	8	0.6	0.0756	chr5	36017179	36398124	ENSMUST00000037370	Sorcs2
chr15	22771400	22771500	6	9	8	0.6	0.0756	chr15	22549021	23400567	ENSMUST00000163361	Cdh18
chr7	124249000	124249100	5	7	6	0.6	0.0756	chr7	123982868	124398989	ENSMUST00000106437	Hs3st4
chr14	17858800	17858900	5	8	7	0.6	0.0756	chr14	17660260	17963125	ENSMUST00000224470	Thrb
chr8	122953200	122953300	4	6	5	0.7	0.0756	chr8	122883821	122974793	ENSMUST00000172906	Ankrd11
chr5	49380700	49380800	4	6	5	0.7	0.0756	chr5	48389501	49524907	ENSMUST00000087395	Kcnip4
chr4	136565600	136565700	6	9	8	0.7	0.0756	chr4	136555234	136568607	ENSMUST00000155354	Kdm1a
chr11	53950000	53950100	5	7	6	0.7	0.0756	chr11	53949964	53980332	ENSMUST00000076493	Slc22a21
chr13	42685500	42685600	4	7	6	0.7	0.0756	chr13	42680798	42958901	ENSMUST00000132050	Phactr1
chr9	121404000	121404100	8	10	9	0.7	0.0756	chr9	121382793	121440692	ENSMUST00000209995	Trak1
chr9	113974400	113974500	5	6	5	0.7	0.0756	chr9	113969224	113977001	ENSMUST00000216293	Ubp1
chr9	79616200	79616300	99	127	113	0.8	0.0756	chr9	79598990	79718518	ENSMUST00000071750	Col12a1
chr7	119896000	119896100	8	11	10	0.8	0.0756	chr7	119894343	119896298	ENSMUST00000207488	Dcun1d3
chr11	90528100	90528200	40	50	45	0.8	0.0756	chr11	90492108	90548910	ENSMUST00000123260	Stxbp4
chr19	21787400	21787500	11	13	12	0.8	0.0756	chr19	21778367	21797977	ENSMUST00000237802	Cemip2
chr15	89007200	89007300	7	9	8	0.8	0.0756	chr15	88982908	89055148	ENSMUST00000146993	Mov10l1
chr7	49442100	49442200	12	14	13	0.8	0.0756	chr7	49364720	49454642	ENSMUST00000064383	Nav2
chr17	30070700	30070800	13	15	14	0.9	0.0756	chr17	30004732	30210022	ENSMUST00000226208	Zfand3
chr6	51908600	51908700	27	23	25	1.2	0.0756	chr6	51857421	52012549	ENSMUST00000204778	Skap2
chr6	15176900	15177000	17	14	16	1.3	0.0756	chr6	14901348	15441977	ENSMUST00000115477	Foxp2
chr18	51270700	51270800	9	6	8	1.3	0.0756	chr18	51117732	51305190	ENSMUST00000116639	Prr16
chr8	23903000	23903100	6	4	5	1.3	0.0756	chr8	23669657	24063105	ENSMUST00000042352	Zmat4
chr17	43277300	43277400	8	6	7	1.4	0.0756	chr17	43270328	43324737	ENSMUST00000047399	Adgrf1
chr7	107688300	107688400	24	17	21	1.4	0.0756	chr7	107595265	107744885	ENSMUST00000040056	Ppfibp2
chr10	67070700	67070800	9	6	8	1.5	0.0756	chr10	67009188	67096945	ENSMUST00000020023	Reep3
chr15	82015900	82016000	8	5	6	1.5	0.0756	chr15	81987834	82022574	ENSMUST00000165777	Xrcc6
chr3	108198000	108198100	7	5	6	1.51	0.0756	chr3	108195686	108200834	ENSMUST00000106655	Cyb561d1
chr6	119438100	119438200	6	4	5	1.6	0.0756	chr6	119432530	119449386	ENSMUST00000117171	Wnt5b
chr5	145178600	145178700	7	4	5	1.6	0.0756	chr5	145167212	145182041	ENSMUST00000160629	Cpsf4
chr9	87201200	87201300	11	6	9	1.7	0.0756	chr9	87189576	87255536	ENSMUST00000093802	Cep162
chr6	88435800	88435900	6	3	5	1.7	0.0756	chr6	88257333	88446539	ENSMUST00000165242	Eefsec
chr16	45686500	45686600	7	4	6	1.7	0.0756	chr16	45656314	45693658	ENSMUST00000114562	Tmprss7
chr7	48955100	48955200	7	4	5	1.7	0.0756	chr7	48908715	48963824	ENSMUST00000184336	Nav2
chr10	116779700	116779800	4	8	6	0.5	0.0757	chr10	116776534	116896919	ENSMUST00000048229	Myrfl
chr4	44061800	44061900	4	7	6	0.6	0.0757	chr4	44059971	44072736	ENSMUST00000173569	Gne
chr10	53305200	53305300	4	7	6	0.7	0.0757	chr10	53273442	53379947	ENSMUST00000220443	Cep85l
chr10	107493400	107493500	5	7	6	0.7	0.0757	chr10	107492852	107494737	ENSMUST00000044210	Myf6
chr15	95391000	95391100	5	6	5	0.7	0.0757	chr15	95075229	95528559	ENSMUST00000229933	Nell2
chr14	66162500	66162600	6	8	7	0.7	0.0757	chr14	66156280	66163906	ENSMUST00000148104	Ptk2b
chr18	78350900	78351000	8	12	10	0.7	0.0757	chr18	78183244	78596851	ENSMUST00000235389	Slc14a2
chr17	26694300	26694400	5	6	5	0.7	0.0757	chr17	26663230	26699366	ENSMUST00000236346	Atp6v0e
chr6	15431600	15431700	6	10	8	0.7	0.0757	chr6	15376688	15439048	ENSMUST00000115475	Foxp2
chr13	8886200	8886300	6	9	7	0.7	0.0757	chr13	8885500	8892451	ENSMUST00000169314	Idi1
chr9	35019100	35019200	4	6	5	0.7	0.0757	chr9	35016451	35030876	ENSMUST00000188658	Kirrel3
chr8	39155800	39155900	12	18	15	0.7	0.0757	chr8	39005844	39165114	ENSMUST00000209440	Tusc3
chr3	144551300	144551400	15	20	18	0.76	0.0757	chr3	144453962	144569881	ENSMUST00000160690	Hs2st1
chr19	58065100	58065200	16	21	19	0.8	0.0757	chr19	57611033	58133343	ENSMUST00000077282	Atrnl1
chr6	106216800	106216900	11	15	13	0.8	0.0757	chr6	105924799	106674270	ENSMUST00000113260	Cntn4
chr6	88248300	88248400	15	20	17	0.8	0.0757	chr6	88222884	88254415	ENSMUST00000203827	Dnajb8
chr5	17724100	17724200	6	8	7	0.8	0.0757	chr5	17574280	17730268	ENSMUST00000030568	Sema3c
chr18	52872000	52872100	14	17	15	0.8	0.0757	chr18	52838009	52915312	ENSMUST00000179625	Sncaip
chr10	107405600	107405700	75	87	81	0.9	0.0757	chr10	107271685	107421474	ENSMUST00000020057	Lin7a
chr11	80062500	80062600	16	13	15	1.2	0.0757	chr11	80046492	80080938	ENSMUST00000103233	Crlf3
chr8	121971300	121971400	22	18	20	1.2	0.0757	chr8	121949749	121997183	ENSMUST00000172628	Banp
chr13	98173100	98173200	37	28	32	1.3	0.0757	chr13	97899468	98206167	ENSMUST00000109426	Arhgef28
chr18	71445000	71445100	22	16	19	1.3	0.0757	chr18	71258989	72351017	ENSMUST00000073379	Dcc
chr6	99479800	99479900	11	9	10	1.3	0.0757	chr6	98929188	99520997	ENSMUST00000176565	Foxp1
chr8	70099800	70099900	6	5	6	1.3	0.0757	chr8	70093084	70120873	ENSMUST00000002412	Ncan
chr12	30249200	30249300	9	7	8	1.3	0.0757	chr12	30174481	30373328	ENSMUST00000142046	Sntg2
chr14	47719300	47719400	9	7	8	1.3	0.0757	chr14	47714676	47724884	ENSMUST00000188049	Ktn1
chr13	45934400	45934500	9	7	8	1.4	0.0757	chr13	45549754	45964976	ENSMUST00000091628	Atxn1
chr10	116534300	116534400	12	8	10	1.4	0.0757	chr10	116485160	116581511	ENSMUST00000168036	Cnot2
chr16	96623800	96623900	8	5	6	1.4	0.0757	chr16	96590839	97170752	ENSMUST00000056102	Dscam
chr9	70937000	70937100	12	9	10	1.4	0.0757	chr9	70798171	70952226	ENSMUST00000216798	Lipc
chr12	3959700	3959800	5	4	5	1.4	0.0757	chr12	3954950	3960573	ENSMUST00000219543	Pomc
chr16	12247800	12247900	7	5	6	1.4	0.0757	chr16	11984580	12269949	ENSMUST00000170672	Shisa9
chr3	27478600	27478700	9	6	8	1.48	0.0757	chr3	27416161	27710398	ENSMUST00000195008	Fndc3b
chr3	118626800	118626900	8	5	7	1.48	0.0757	chr3	118562128	119432924	ENSMUST00000039177	Dpyd
chr6	83381700	83381800	10	6	8	1.5	0.0757	chr6	83362372	83441675	ENSMUST00000089622	Tet3
chr13	92673000	92673100	11	8	9	1.5	0.0757	chr13	92611090	92711947	ENSMUST00000049488	Serinc5
chr5	67679600	67679700	6	4	5	1.6	0.0757	chr5	67618139	67847370	ENSMUST00000135930	Atp8a1
chr6	38847200	38847300	6	4	5	1.6	0.0757	chr6	38694389	38876165	ENSMUST00000161779	Hipk2
chr4	127170200	127170300	7	4	6	1.6	0.0757	chr4	127169203	127237022	ENSMUST00000046659	Dlgap3
chr11	104328700	104328800	7	5	6	1.6	0.0757	chr11	104231389	104332090	ENSMUST00000106992	Mapt
chr18	40385400	40385500	7	4	5	1.7	0.0757	chr18	40258802	40531006	ENSMUST00000235241	Kctd16
chr7	59797300	59797400	9	4	6	2.2	0.0757	chr7	59770276	59862868	ENSMUST00000187666	Ipw
chr5	121923000	121923100	4	7	5	0.6	0.0758	chr5	121856365	122049851	ENSMUST00000111752	Cux2
chr9	80363700	80363800	6	10	8	0.6	0.0758	chr9	80313329	80465438	ENSMUST00000085289	Impg1
chrX	92294100	92294200	4	7	6	0.6	0.0758	chrX	92118878	92599572	ENSMUST00000113955	Mageb18
chr10	9803300	9803400	5	8	6	0.6	0.0758	chr10	9755546	9900683	ENSMUST00000038213	Stxbp5
chr5	32081000	32081100	5	8	7	0.6	0.0758	chr5	32045977	32084753	ENSMUST00000202080	Babam2
chr9	111468800	111468900	4	6	5	0.6	0.0758	chr9	111439080	111489118	ENSMUST00000111879	Dclk3
chr3	109939400	109939500	5	8	7	0.64	0.0758	chr3	109780039	110143004	ENSMUST00000156177	Ntng1
chr16	85050000	85050100	5	6	5	0.7	0.0758	chr16	84949684	85173766	ENSMUST00000227723	App
chr5	72452900	72453000	17	23	20	0.7	0.0758	chr5	72300024	72504473	ENSMUST00000167460	Corin
chrX	142095700	142095800	17	23	20	0.7	0.0758	chrX	142081159	142196931	ENSMUST00000042530	Gucy2f
chr18	12910500	12910600	5	8	7	0.7	0.0758	chr18	12898116	12941777	ENSMUST00000122175	Osbpl1a
chr11	102394800	102394900	5	7	6	0.7	0.0758	chr11	102393402	102401754	ENSMUST00000107102	Rundc3a
chr12	35072100	35072200	4	6	5	0.7	0.0758	chr12	35047185	35122988	ENSMUST00000221272	Snx13
chr11	117694100	117694200	4	6	5	0.7	0.0758	chr11	117654288	117763437	ENSMUST00000026658	Tnrc6c
chr16	18823100	18823200	5	7	6	0.7	0.0758	chr16	18811831	18835256	ENSMUST00000115578	Ufd1
chr13	23562200	23562300	9	11	10	0.8	0.0758	chr13	23561533	23562369	ENSMUST00000105107	H3c6
chr10	53541600	53541700	24	31	27	0.8	0.0758	chr10	53536328	53593161	ENSMUST00000219547	Mcm9
chr5	38151200	38151300	7	8	8	0.8	0.0758	chr5	38144713	38159362	ENSMUST00000201341	Nsg1
chr8	68024900	68025000	22	28	25	0.8	0.0758	chr8	67696889	68062227	ENSMUST00000212505	Psd3
chr15	97699100	97699200	11	15	13	0.8	0.0758	chr15	97675096	97705825	ENSMUST00000023104	Rpap3
chr4	136982900	136983000	8	11	10	0.8	0.0758	chr4	136979731	137048695	ENSMUST00000049583	Zbtb40
chr6	86049300	86049400	13	18	15	0.8	0.0758	chr6	86028680	86097136	ENSMUST00000203529	Add2
chr18	47041300	47041400	7	9	8	0.8	0.0758	chr18	46958879	47087088	ENSMUST00000234701	Commd10
chr15	39680000	39680100	24	29	27	0.8	0.0758	chr15	39659565	39684372	ENSMUST00000226410	Rims2
chr16	25736200	25736300	11	15	13	0.8	0.0758	chr16	25683762	25821318	ENSMUST00000115307	Trp63
chr13	18859600	18859700	31	39	35	0.8	0.0758	chr13	18717289	18866811	ENSMUST00000072961	Vps41
chr16	20228300	20228400	31	39	35	0.8	0.0758	chr16	20222755	20228997	ENSMUST00000232671	Yeats2
chr3	29213800	29213900	32	40	36	0.81	0.0758	chr3	29082299	29582912	ENSMUST00000146943	Egfem1
chr14	15413900	15414000	5	4	5	1.2	0.0758	chr14	15357514	15436505	ENSMUST00000163937	Lrrc3b
chr7	128453000	128453100	12	10	11	1.2	0.0758	chr7	128439776	128461672	ENSMUST00000106226	Tial1
chr6	113750200	113750300	5	4	4	1.3	0.0758	chr6	113743830	114042026	ENSMUST00000101045	Atp2b2
chr8	17324700	17324800	17	13	15	1.3	0.0758	chr8	17214755	17535385	ENSMUST00000133933	Csmd1
chr6	77537600	77537700	17	13	15	1.3	0.0758	chr6	76881636	77979699	ENSMUST00000160894	Ctnna2
chr14	70609800	70609900	19	14	16	1.3	0.0758	chr14	70605930	70617392	ENSMUST00000227331	Dmtn
chr18	68289100	68289200	6	5	6	1.3	0.0758	chr18	68275916	68300202	ENSMUST00000152193	Fam210a
chr5	90615300	90615400	6	4	5	1.3	0.0758	chr5	90603075	90640487	ENSMUST00000031317	Rassf6
chrX	147016000	147016100	6	4	5	1.3	0.0758	chrX	146962512	147078064	ENSMUST00000131999	Htr2c
chrX	162600600	162600700	6	5	5	1.4	0.0758	chrX	162411953	162643601	ENSMUST00000101102	Reps2
chr11	5396200	5396300	16	11	13	1.4	0.0758	chr11	5276323	5444847	ENSMUST00000109867	Znrf3
chr8	14891800	14891900	8	6	7	1.4	0.0758	chr8	14881334	14894716	ENSMUST00000132001	Cln8
chr7	124258100	124258200	7	5	6	1.4	0.0758	chr7	123982868	124398989	ENSMUST00000106437	Hs3st4
chr10	117051400	117051500	8	5	7	1.5	0.0758	chr10	117051005	117054901	ENSMUST00000219690	Cct2
chr12	32022600	32022700	8	6	7	1.5	0.0758	chr12	31958475	32061235	ENSMUST00000003079	Prkar2b
chr4	87198700	87198800	9	6	7	1.5	0.0758	chr4	87175784	87230467	ENSMUST00000155361	Slc24a2
chr14	26528500	26528600	12	8	10	1.5	0.0758	chr14	26413399	26533618	ENSMUST00000090359	Slmap
chr5	22965600	22965700	12	8	10	1.5	0.0758	chr5	22746058	23275597	ENSMUST00000197992	Lhfpl3
chr9	66877900	66878000	7	4	6	1.6	0.0758	chr9	66843663	66919687	ENSMUST00000041139	Rab8b
chr17	5175900	5176000	8	5	6	1.6	0.0758	chr17	4994938	5343505	ENSMUST00000092723	Arid1b
chr18	25631100	25631200	4	7	5	0.6	0.0759	chr18	25504219	25752692	ENSMUST00000225927	Celf4
chr17	81404400	81404500	7	11	9	0.6	0.0759	chr17	81373104	81649608	ENSMUST00000234131	Slc8a1
chr10	4840500	4840600	4	7	6	0.6	0.0759	chr10	4611592	4893083	ENSMUST00000149195	Esr1
chr8	114746600	114746700	6	10	8	0.6	0.0759	chr8	114439694	114875238	ENSMUST00000109108	Wwox
chr3	68475400	68475500	5	7	6	0.63	0.0759	chr3	68468182	68626481	ENSMUST00000182532	Schip1
chr3	68475400	68475500	5	7	6	0.63	0.0759	chr3	68468182	68626481	ENSMUST00000182532	Schip1
chr6	32338800	32338900	6	8	7	0.7	0.0759	chr6	32144267	32588192	ENSMUST00000115096	Plxna4
chr7	128393200	128393300	5	8	7	0.7	0.0759	chr7	128373620	128418173	ENSMUST00000033133	Rgs10
chr14	57818200	57818300	12	17	14	0.7	0.0759	chr14	57806560	57826163	ENSMUST00000022536	Ska3
chr10	86788300	86788400	4	6	5	0.7	0.0759	chr10	86779004	86838389	ENSMUST00000099396	Nt5dc3
chr8	127156400	127156500	16	22	19	0.7	0.0759	chr8	127063892	127611970	ENSMUST00000162309	Pard3
chr13	43089600	43089700	6	10	8	0.7	0.0759	chr13	42680622	43138524	ENSMUST00000128646	Phactr1
chr8	119811500	119811600	24	31	27	0.8	0.0759	chr8	119809221	119840544	ENSMUST00000034285	Cotl1
chr17	64121700	64121800	12	15	13	0.8	0.0759	chr17	63878065	64139496	ENSMUST00000233190	Fer
chr12	70850800	70850900	5	7	6	0.8	0.0759	chr12	70825513	70902234	ENSMUST00000057859	Frmd6
chr19	46186500	46186600	14	18	16	0.8	0.0759	chr19	46152572	46246187	ENSMUST00000176355	Gbf1
chr18	67973800	67973900	75	88	81	0.8	0.0759	chr18	67933256	68255551	ENSMUST00000063775	Ldlrad4
chr15	78251800	78251900	9	10	9	0.8	0.0759	chr15	78244800	78262580	ENSMUST00000096357	Ncf4
chr10	127411500	127411600	6	8	7	0.8	0.0759	chr10	127380326	127444391	ENSMUST00000170164	R3hdm2
chr16	35604400	35604500	12	16	14	0.8	0.0759	chr16	35541144	35648140	ENSMUST00000133554	Sema5b
chr13	114379300	114379400	34	40	37	0.9	0.0759	chr13	114351265	114388080	ENSMUST00000225701	Ndufs4
chr13	81143600	81143700	21	16	19	1.3	0.0759	chr13	81095067	81343315	ENSMUST00000128120	Adgrv1
chr6	118847600	118847700	12	9	11	1.3	0.0759	chr6	118587239	119196231	ENSMUST00000186889	Cacna1c
chr4	95051900	95052000	8	6	7	1.4	0.0759	chr4	95049033	95052222	ENSMUST00000107094	Jun
chr5	36922900	36923000	11	8	10	1.4	0.0759	chr5	36868512	36955078	ENSMUST00000031003	Ppp2r2c
chr11	30797300	30797400	13	10	12	1.4	0.0759	chr11	30771725	30880361	ENSMUST00000041231	Psme4
chr11	20555100	20555200	6	5	6	1.4	0.0759	chr11	20543252	20597020	ENSMUST00000145328	Sertad2
chr18	52894500	52894600	12	9	10	1.4	0.0759	chr18	52838009	52915312	ENSMUST00000179625	Sncaip
chrX	92468800	92468900	7	5	6	1.5	0.0759	chrX	92118878	92599572	ENSMUST00000113955	Mageb18
chr14	70002900	70003000	6	4	5	1.5	0.0759	chr14	69840419	70059918	ENSMUST00000022678	Pebp4
chr12	80396400	80396500	12	7	9	1.6	0.0759	chr12	80335847	80436601	ENSMUST00000054145	Dcaf5
chr6	36788700	36788800	6	4	5	1.6	0.0759	chr6	36714928	36810220	ENSMUST00000101534	Ptn
chr8	83087800	83087900	6	4	5	1.6	0.0759	chr8	82863355	83091268	ENSMUST00000078525	Rnf150
chr6	8403000	8403100	8	5	7	1.6	0.0759	chr6	8259287	8459470	ENSMUST00000159335	Umad1
chr14	124467800	124467900	8	5	6	1.7	0.0759	chr14	123977906	124677127	ENSMUST00000095529	Fgf14
chrX	98829300	98829400	9	5	7	1.7	0.0759	chrX	98712198	98891025	ENSMUST00000125150	Ophn1
chr16	35311900	35312000	9	5	7	1.7	0.0759	chr16	35311130	35363918	ENSMUST00000043521	Sec22a
chr11	47110400	47110500	6	4	5	1.7	0.0759	chr11	46896252	47578965	ENSMUST00000109220	Sgcd
chr2	77909000	77909100	8	12	10	0.6	0.076	chr2	77895765	77924528	ENSMUST00000137494	Cwc22
chr2	168262600	168262700	4	7	6	0.6	0.076	chr2	168261697	168269331	ENSMUST00000099069	Kcng1
chr9	77480700	77480800	5	7	6	0.6	0.076	chr9	77472151	77544848	ENSMUST00000184811	Lrrc1
chr2	32944800	32944900	4	7	5	0.6	0.076	chr2	32925215	32961255	ENSMUST00000028132	Lrsam1
chr2	90472800	90472900	5	9	7	0.6	0.076	chr2	90429755	90479170	ENSMUST00000111495	Ptprj
chr1	63566700	63566800	5	8	7	0.6	0.076	chr1	63555173	63566910	ENSMUST00000134704	Adam23
chr2	90951500	90951600	4	6	5	0.6	0.076	chr2	90940381	90987754	ENSMUST00000150546	Celf1
chr2	109971900	109972000	6	9	7	0.6	0.076	chr2	109917646	110014257	ENSMUST00000046548	Lgr4
chr1	194742800	194742900	4	7	5	0.6	0.076	chr1	194619824	194816869	ENSMUST00000027952	Plxna2
chr2	129003600	129003700	6	9	7	0.6	0.076	chr2	128967401	129018563	ENSMUST00000110320	Zc3h6
chr3	34465200	34465300	5	8	6	0.64	0.076	chr3	34196863	34508942	ENSMUST00000200625	Sox2ot
chr2	113836200	113836300	6	8	7	0.7	0.076	chr2	113833260	113848297	ENSMUST00000110947	Arhgap11a
chr1	154582400	154582500	5	8	6	0.7	0.076	chr1	154392518	154725920	ENSMUST00000004214	Cacna1e
chr2	5429900	5430000	5	6	5	0.7	0.076	chr2	5298886	5676046	ENSMUST00000114987	Camk1d
chr2	6645100	6645200	5	7	6	0.7	0.076	chr2	6546239	6721613	ENSMUST00000142941	Celf2
chr1	183181300	183181400	18	27	23	0.7	0.076	chr1	183135457	183221522	ENSMUST00000194033	Disp1
chr1	189222300	189222400	6	8	7	0.7	0.076	chr1	189210061	189243434	ENSMUST00000192529	Kcnk2
chr5	103177400	103177500	5	7	6	0.7	0.076	chr5	103161904	103211284	ENSMUST00000152609	Mapk10
chr8	117794200	117794300	7	9	8	0.7	0.076	chr8	117791644	117801943	ENSMUST00000034303	Mphosph6
chr2	52371300	52371400	7	10	9	0.7	0.076	chr2	52319633	52378474	ENSMUST00000209712	Neb
chr2	105604600	105604700	4	7	6	0.7	0.076	chr2	105536938	105670280	ENSMUST00000126948	Pax6os1
chr5	21900100	21900200	5	6	5	0.7	0.076	chr5	21898723	21932719	ENSMUST00000159768	Reln
chr1	152765400	152765500	7	9	8	0.7	0.076	chr1	152516759	152766305	ENSMUST00000111859	Rgl1
chr1	22712200	22712300	5	8	7	0.7	0.076	chr1	22286250	22805724	ENSMUST00000081544	Rims1
chr9	70440200	70440300	4	6	5	0.7	0.076	chr9	70425423	70453958	ENSMUST00000213208	Rnf111
chr6	96915100	96915200	7	9	8	0.7	0.076	chr6	96831202	97060413	ENSMUST00000089295	Tafa4
chr15	18902300	18902400	10	13	12	0.7	0.076	chr15	18899588	19013682	ENSMUST00000176146	Cdh10
chr17	52623800	52623900	5	7	6	0.7	0.076	chr17	52602708	52979194	ENSMUST00000039366	Kcnh8
chr1	32412900	32413000	6	8	7	0.7	0.076	chr1	32315014	32414934	ENSMUST00000186984	Khdrbs2
chr16	24451300	24451400	15	20	18	0.7	0.076	chr16	24393506	24685183	ENSMUST00000231352	Lpp
chr2	34446400	34446500	7	10	8	0.7	0.076	chr2	34406871	34478768	ENSMUST00000156967	Mapkap1
chr18	30331500	30331600	6	8	7	0.7	0.076	chr18	30272871	30343116	ENSMUST00000091978	Pik3c3
chr2	124465400	124465500	6	9	7	0.7	0.076	chr2	124143004	124507701	ENSMUST00000151199	Sema6d
chr11	35661200	35661300	4	6	5	0.7	0.076	chr11	35121223	35708507	ENSMUST00000069837	Slit3
chr15	86231200	86231300	5	7	6	0.7	0.076	chr15	86214458	86498503	ENSMUST00000063414	Tbc1d22a
chr2	67480800	67480900	8	11	10	0.7	0.076	chr2	67446003	67508406	ENSMUST00000238878	Xirp2; Gm1322
chr2	58419600	58419700	34	42	38	0.8	0.076	chr2	58388643	58516272	ENSMUST00000145495	Acvr1
chr1	165403600	165403700	51	64	58	0.8	0.076	chr1	165328697	165460465	ENSMUST00000027856	Dcaf6
chr1	165430100	165430200	12	16	14	0.8	0.076	chr1	165328697	165460465	ENSMUST00000027856	Dcaf6
chr10	26328300	26328400	18	24	21	0.8	0.076	chr10	26274467	26373956	ENSMUST00000105519	L3mbtl3
chr11	108145200	108145300	5	7	6	0.8	0.076	chr11	107933386	108343928	ENSMUST00000059595	Prkca
chr12	72321500	72321600	7	9	8	0.8	0.076	chr12	72211751	72409054	ENSMUST00000078505	Rtn1
chr2	66184900	66185000	5	6	6	0.8	0.076	chr2	66184642	66256592	ENSMUST00000125446	Ttc21b
chr1	34807000	34807100	12	15	14	0.8	0.076	chr1	34801740	34808911	ENSMUST00000160855	Arhgef4
chr18	59236200	59236300	6	7	6	0.8	0.076	chr18	59175649	59411336	ENSMUST00000080721	Chsy3
chr1	167066100	167066200	30	37	33	0.8	0.076	chr1	167001465	167081124	ENSMUST00000126198	Fam78b
chr2	52879300	52879400	33	42	37	0.8	0.076	chr2	52857867	53131878	ENSMUST00000050719	Fmnl2
chr2	31899800	31899900	13	18	15	0.8	0.076	chr2	31887290	31945246	ENSMUST00000138325	Lamc3
chr2	181780100	181780200	15	19	17	0.8	0.076	chr2	181767511	181782579	ENSMUST00000223883	Myt1
chr1	96872400	96872500	14	18	16	0.8	0.076	chr1	96872232	96877901	ENSMUST00000202118	Panct2
chr9	8945600	8945700	22	29	26	0.8	0.076	chr9	8899832	8968611	ENSMUST00000189181	Pgr
chr1	55590300	55590400	22	28	25	0.8	0.076	chr1	55405920	55754285	ENSMUST00000042986	Plcl1
chr2	145397700	145397800	12	15	13	0.8	0.076	chr2	145167918	145518947	ENSMUST00000153249	Slc24a3
chr6	17934700	17934800	18	22	20	0.8	0.076	chr6	17905582	17942935	ENSMUST00000127322	St7
chr2	105365400	105365500	6	8	7	0.8	0.076	chr2	105224341	105379035	ENSMUST00000131060	Them7
chr16	43221900	43222000	12	15	13	0.8	0.076	chr16	42875880	43463175	ENSMUST00000126354	Zbtb20
chr9	73741600	73741700	68	80	74	0.9	0.076	chr9	73479421	73968966	ENSMUST00000184666	Unc13c
chr16	24600700	24600800	39	46	43	0.9	0.076	chr16	24393506	24685183	ENSMUST00000231352	Lpp
chr1	87493800	87493900	13	11	12	1.2	0.076	chr1	87476833	87510362	ENSMUST00000027477	Ngef
chr1	173389800	173389900	21	17	19	1.2	0.076	chr1	173350878	173466040	ENSMUST00000147604	Aim2
chr1	116008100	116008200	35	28	32	1.2	0.076	chr1	115684755	116587323	ENSMUST00000043725	Cntnap5a
chr1	178460000	178460100	42	34	38	1.2	0.076	chr1	178448783	178481471	ENSMUST00000192905	Efcab2
chr1	131696600	131696700	45	37	41	1.2	0.076	chr1	131696637	131705699	ENSMUST00000130848	Rab7b
chr11	60003800	60003900	14	11	12	1.3	0.076	chr11	59976858	60021226	ENSMUST00000143646	Pemt
chr1	120207700	120207800	9	7	8	1.3	0.076	chr1	120190756	120265255	ENSMUST00000140490	Steap3
chr16	37609100	37609200	9	7	8	1.3	0.076	chr16	37580253	37612060	ENSMUST00000161193	Hgd
chr10	71362400	71362500	7	5	6	1.3	0.076	chr10	71347762	71385885	ENSMUST00000079252	Ipmk
chr2	70210200	70210300	7	5	6	1.3	0.076	chr2	70039125	70429195	ENSMUST00000060208	Myo3b
chr1	55517300	55517400	14	10	12	1.3	0.076	chr1	55405920	55754285	ENSMUST00000042986	Plcl1
chr3	104442300	104442400	9	7	8	1.34	0.076	chr3	104396417	104461511	ENSMUST00000199180	Lrig2
chr3	51431700	51431800	7	5	6	1.36	0.076	chr3	51415147	51476507	ENSMUST00000193266	Naa15
chr5	136782700	136782800	12	8	10	1.4	0.076	chr5	136741758	136883121	ENSMUST00000057497	Col26a1
chr1	167388700	167388800	7	5	6	1.4	0.076	chr1	167371965	167393841	ENSMUST00000028005	Mgst3
chr11	74527300	74527400	8	5	6	1.4	0.076	chr11	74383355	74590186	ENSMUST00000102521	Rap1gap2
chr14	67748700	67748800	7	5	6	1.4	0.076	chr14	67746269	67749353	ENSMUST00000223951	Gnrh1
chr2	26338300	26338400	11	7	9	1.4	0.076	chr2	26330433	26340531	ENSMUST00000127453	Gpsm1
chr1	153696700	153696800	10	7	9	1.4	0.076	chr1	153665708	153697667	ENSMUST00000111810	Rgs8
chr6	91737700	91737800	11	7	9	1.4	0.076	chr6	91724958	91745029	ENSMUST00000205663	Slc6a6
chr6	86270800	86270900	12	9	11	1.4	0.076	chr6	86195222	86275719	ENSMUST00000032066	Tgfa
chr1	50929100	50929200	8	6	7	1.4	0.076	chr1	50909961	50979920	ENSMUST00000114565	Tmeff2
chr5	67796200	67796300	6	4	5	1.5	0.076	chr5	67776167	67815230	ENSMUST00000130652	Atp8a1
chr1	154618200	154618300	6	4	5	1.5	0.076	chr1	154392518	154725920	ENSMUST00000004214	Cacna1e
chr2	156111000	156111100	13	9	11	1.5	0.076	chr2	156078899	156111863	ENSMUST00000154889	Cpne1
chr6	99418100	99418200	8	5	7	1.5	0.076	chr6	98925341	99435345	ENSMUST00000113322	Foxp1
chr16	89813500	89813600	10	6	8	1.5	0.076	chr16	89787110	89857817	ENSMUST00000114122	Tiam1
chr5	38549900	38550000	7	5	6	1.5	0.076	chr5	38540185	38561550	ENSMUST00000201150	Wdr1
chr9	101100700	101100800	7	4	5	1.5	0.076	chr9	101074100	101101785	ENSMUST00000189616	Msl2
chr1	166382700	166382800	13	9	11	1.5	0.076	chr1	166379323	166384108	ENSMUST00000138284	Tada1
chr1	180946300	180946400	7	4	6	1.5	0.076	chr1	180945905	180946714	ENSMUST00000160508	Tmem63a
chr4	153968200	153968300	11	7	9	1.6	0.076	chr4	153964448	153975126	ENSMUST00000030893	Dffb
chr1	162211500	162211600	8	5	6	1.6	0.076	chr1	162006121	162295580	ENSMUST00000160665	Dnm3
chr2	80506200	80506300	19	12	16	1.6	0.076	chr2	80500511	80581264	ENSMUST00000028386	Nckap1
chr2	166638400	166638500	7	4	5	1.6	0.076	chr2	166633422	166703594	ENSMUST00000152238	Prex1
chr5	37624800	37624900	6	4	5	1.6	0.076	chr5	37446824	37717171	ENSMUST00000094836	Stk32b
chr15	82942400	82942500	7	4	6	1.6	0.076	chr15	82856792	82963558	ENSMUST00000229547	Tcf20
chr6	148427500	148427600	6	4	5	1.6	0.076	chr6	148411073	148441635	ENSMUST00000203991	Tmtc1
chrX	140570500	140570600	21	13	17	1.6	0.076	chrX	140540261	140600659	ENSMUST00000112996	Tsc22d3
chr1	118559300	118559400	11	7	9	1.6	0.076	chr1	118547976	118581283	ENSMUST00000192387	Clasp1
chr12	40459800	40459900	6	4	5	1.6	0.076	chr12	40445951	40846874	ENSMUST00000037488	Dock4
chr5	36917400	36917500	7	4	5	1.6	0.076	chr5	36868512	36955078	ENSMUST00000031003	Ppp2r2c
chr16	6439000	6439100	12	8	10	1.6	0.076	chr16	5885354	7353045	ENSMUST00000230658	Rbfox1
chr1	191071600	191071700	7	5	6	1.7	0.076	chr1	191063011	191075206	ENSMUST00000076952	Nsl1
chr1	177015500	177015600	8	5	7	1.7	0.076	chr1	176998008	177020437	ENSMUST00000139589	Sdccag8
chr16	36070000	36070100	8	4	6	1.8	0.076	chr16	36046417	36071594	ENSMUST00000231379	Fam162a
chr1	127829200	127829300	9	5	7	1.8	0.076	chr1	127815270	127840290	ENSMUST00000061512	Map3k19
chr4	117224900	117225000	5	8	6	0.6	0.0761	chr4	117213333	117251917	ENSMUST00000165128	Armh1
chr4	128050200	128050300	6	10	8	0.6	0.0761	chr4	127987856	128339657	ENSMUST00000129619	Csmd2
chr18	37986800	37986900	15	22	19	0.7	0.0761	chr18	37982805	37997555	ENSMUST00000237188	Arap3
chr5	67400600	67400700	8	12	10	0.7	0.0761	chr5	67392146	67427799	ENSMUST00000169190	Bend4
chr8	102751100	102751200	4	6	5	0.7	0.0761	chr8	102632094	102785642	ENSMUST00000075190	Cdh11
chr18	25685100	25685200	13	17	15	0.7	0.0761	chr18	25504219	25752692	ENSMUST00000225927	Celf4
chr8	119532600	119532700	4	6	5	0.7	0.0761	chr8	119508155	119558705	ENSMUST00000212601	Mbtps1
chr11	117816500	117816600	14	19	17	0.7	0.0761	chr11	117815623	117816654	ENSMUST00000141939	Tk1
chrX	69698800	69698900	4	6	5	0.7	0.0761	chrX	69360293	69868037	ENSMUST00000033532	Aff2
chr6	125720500	125720600	29	39	34	0.7	0.0761	chr6	125711475	125793607	ENSMUST00000161293	Ano2
chr9	123157100	123157200	5	7	6	0.7	0.0761	chr9	123150945	123157432	ENSMUST00000026890	Clec3b
chr13	49428700	49428800	5	7	6	0.7	0.0761	chr13	49421248	49464573	ENSMUST00000220447	Ippk
chr9	81948000	81948100	8	11	9	0.7	0.0761	chr9	81863669	82027026	ENSMUST00000057067	Mei4
chr3	96735400	96735500	20	29	24	0.7	0.0761	chr3	96727663	96791152	ENSMUST00000029740	Rnf115
chr3	153262400	153262500	14	19	16	0.72	0.0761	chr3	153198265	153725174	ENSMUST00000200397	St6galnac3
chr3	154877100	154877200	10	13	12	0.76	0.0761	chr3	154786290	155055407	ENSMUST00000143410	Tnni3k
chr12	36103800	36103900	7	8	7	0.8	0.0761	chr12	36103472	36109770	ENSMUST00000222055	Bzw2
chr5	131215700	131215800	35	44	40	0.8	0.0761	chr5	131085271	131306915	ENSMUST00000160807	Galnt17
chr11	70961400	70961500	28	35	32	0.8	0.0761	chr11	70943057	70969959	ENSMUST00000148168	Nup88
chr11	36484700	36484800	14	18	16	0.8	0.0761	chr11	36140751	36677745	ENSMUST00000149787	Tenm2
chr12	52843500	52843600	9	12	10	0.8	0.0761	chr12	52699382	53155599	ENSMUST00000095737	Akap6
chr18	39229700	39229800	10	13	12	0.8	0.0761	chr18	38993475	39371162	ENSMUST00000155576	Arhgap26
chr11	93404700	93404800	25	33	29	0.8	0.0761	chr11	93098403	93491923	ENSMUST00000107861	Car10
chr7	91078500	91078600	18	23	20	0.8	0.0761	chr7	90477230	92449247	ENSMUST00000231777	Dlg2
chr7	30777100	30777200	8	11	9	0.8	0.0761	chr7	30776400	30781063	ENSMUST00000041703	Dmkn
chr5	123766600	123766700	6	7	7	0.8	0.0761	chr5	123749725	123821593	ENSMUST00000031366	Kntc1
chr8	108309000	108309100	35	44	39	0.8	0.0761	chr8	107942643	108961630	ENSMUST00000220518	Zfhx3
chr8	95695100	95695200	30	32	31	0.9	0.0761	chr8	95676979	95709144	ENSMUST00000160964	Ndrg4
chr3	26021100	26021200	12	9	10	1.28	0.0761	chr3	25431810	26133734	ENSMUST00000075054	Nlgn1
chr9	27144400	27144500	16	12	14	1.3	0.0761	chr9	27097383	27155393	ENSMUST00000034472	Jam3
chr5	124504100	124504200	6	5	5	1.3	0.0761	chr5	124493651	124514659	ENSMUST00000199766	Rilpl1
chr13	11914900	11915000	30	23	27	1.3	0.0761	chr13	11553101	12106945	ENSMUST00000021750	Ryr2
chr10	36979800	36979900	6	4	5	1.4	0.0761	chr10	36974543	37001889	ENSMUST00000019911	Hdac2
chr7	27525400	27525500	20	15	17	1.4	0.0761	chr7	27523266	27531175	ENSMUST00000108353	Hipk4
chr12	111199600	111199700	12	9	11	1.4	0.0761	chr12	111166369	111267153	ENSMUST00000117269	Traf3
chr6	88858700	88858800	8	5	6	1.5	0.0761	chr6	88849813	88865266	ENSMUST00000142266	Podxl2
chr18	25355900	25356000	9	6	8	1.5	0.0761	chr18	25168998	25463725	ENSMUST00000159605	AW554918
chr12	103121200	103121300	8	6	7	1.5	0.0761	chr12	102948858	103184001	ENSMUST00000101099	Unc79
chr8	73282100	73282200	8	5	7	1.6	0.0761	chr8	72814598	73352556	ENSMUST00000004497	Large1
chr4	85932200	85932300	6	4	5	1.6	0.0761	chr4	85514171	86110862	ENSMUST00000213098	Adamtsl1
chr4	108340200	108340300	7	5	6	1.6	0.0761	chr4	108328139	108341544	ENSMUST00000131656	Coa7
chr6	114414700	114414800	9	5	7	1.6	0.0761	chr6	114397935	114483296	ENSMUST00000088987	Hrh1
chr15	37413500	37413600	4	7	5	0.6	0.0762	chr15	37366217	37459360	ENSMUST00000120746	Ncald
chr14	65925900	65926000	5	8	6	0.6	0.0762	chr14	65919393	65953935	ENSMUST00000042046	Scara3
chrX	133941700	133941800	5	7	6	0.6	0.0762	chrX	133936384	133981783	ENSMUST00000113297	Sytl4
chr8	28801600	28801700	8	14	11	0.6	0.0762	chr8	28646716	29219636	ENSMUST00000168630	Unc5d
chr9	7951600	7951700	5	9	7	0.6	0.0762	chr9	7931998	8004588	ENSMUST00000086580	Yap1
chr9	34519100	34519200	4	7	5	0.6	0.0762	chr9	34486125	35035280	ENSMUST00000115148	Kirrel3
chr7	13030600	13030700	7	12	9	0.6	0.0762	chr7	13030371	13031032	ENSMUST00000123778	Trim28
chr12	84951600	84951700	16	22	19	0.7	0.0762	chr12	84951081	84966030	ENSMUST00000168713	Arel1
chr15	25393000	25393100	5	8	7	0.7	0.0762	chr15	25363276	25413764	ENSMUST00000058845	Basp1
chr7	59709000	59709100	5	8	7	0.7	0.0762	chr7	59619157	59874749	ENSMUST00000185693	Ipw
chr6	52802000	52802100	4	6	5	0.7	0.0762	chr6	52768796	52909620	ENSMUST00000136250	Jazf1
chr11	79095400	79095500	6	8	7	0.7	0.0762	chr11	79013439	79146407	ENSMUST00000018478	Ksr1
chr11	118764700	118764800	6	8	7	0.7	0.0762	chr11	118489761	118909550	ENSMUST00000117731	Rbfox3
chr14	79301200	79301300	10	13	12	0.7	0.0762	chr14	79288755	79301645	ENSMUST00000022595	Rgcc
chr5	35834400	35834500	4	6	5	0.7	0.0762	chr5	35814358	35843204	ENSMUST00000130233	Ablim2
chr5	100533900	100534000	22	30	26	0.7	0.0762	chr5	100532241	100547780	ENSMUST00000123559	Cops4
chr13	60733400	60733500	11	17	14	0.7	0.0762	chr13	60601946	60762802	ENSMUST00000226059	Dapk1
chr8	14189400	14189500	7	9	8	0.7	0.0762	chr8	14095864	14847108	ENSMUST00000152652	Dlgap2
chr17	26562200	26562300	5	8	7	0.7	0.0762	chr17	26561517	26569063	ENSMUST00000165021	Ergic1
chr13	78092100	78092200	4	7	6	0.7	0.0762	chr13	77708689	78163655	ENSMUST00000163257	Fam172a
chr8	95679300	95679400	4	7	6	0.7	0.0762	chr8	95676979	95709144	ENSMUST00000160964	Ndrg4
chr7	50137700	50137800	9	13	11	0.7	0.0762	chr7	49975068	50280036	ENSMUST00000145096	Nell1
chr17	50582800	50582900	4	6	5	0.7	0.0762	chr17	50509402	50688484	ENSMUST00000043938	Plcl2
chr6	114309400	114309500	4	5	4	0.7	0.0762	chr6	114301862	114315584	ENSMUST00000204074	Slc6a1
chr9	59420400	59420500	12	16	14	0.8	0.0762	chr9	59388257	59486614	ENSMUST00000171975	Arih1
chr10	14059600	14059700	8	10	9	0.8	0.0762	chr10	13966074	14150589	ENSMUST00000187083	Hivep2
chr10	61543600	61543700	6	8	7	0.8	0.0762	chr10	61475800	61582791	ENSMUST00000049242	Lrrc20
chr11	121300300	121300400	40	32	36	1.3	0.0762	chr11	121259989	121309896	ENSMUST00000106113	Foxk2
chr12	112987500	112987600	11	8	9	1.4	0.0762	chr12	112960084	113000704	ENSMUST00000011302	Brf1
chr10	49404500	49404600	13	9	11	1.4	0.0762	chr10	49356032	49535353	ENSMUST00000218669	Grik2
chr4	86124600	86124700	9	6	8	1.4	0.0762	chr4	86053914	86428382	ENSMUST00000107178	Adamtsl1
chr12	117170100	117170200	6	4	5	1.4	0.0762	chr12	116485728	117276849	ENSMUST00000190247	Ptprn2
chr16	6717900	6718000	10	7	9	1.4	0.0762	chr16	5885354	7353045	ENSMUST00000230658	Rbfox1
chr8	78588500	78588600	8	6	7	1.4	0.0762	chr8	78509345	78712757	ENSMUST00000211332	Slc10a7
chr14	48514800	48514900	7	5	6	1.4	0.0762	chr14	48446381	48515456	ENSMUST00000111735	Tmem260
chr14	29541300	29541400	8	6	7	1.5	0.0762	chr14	28904942	29721864	ENSMUST00000022567	Cacna2d3
chr14	29164700	29164800	6	4	5	1.5	0.0762	chr14	29064153	29360834	ENSMUST00000225733	Cacna2d3
chrX	162017600	162017700	8	5	7	1.5	0.0762	chrX	161833295	162159730	ENSMUST00000087085	Nhs
chr5	52662300	52662400	12	8	10	1.5	0.0762	chr5	52640086	52669708	ENSMUST00000031069	Sepsecs
chr7	125728400	125728500	17	12	14	1.5	0.0762	chr7	125707990	125761769	ENSMUST00000148701	Katnip
chr8	95688200	95688300	8	5	6	1.5	0.0762	chr8	95676979	95709144	ENSMUST00000160964	Ndrg4
chr10	75529300	75529400	12	8	10	1.5	0.0762	chr10	75517550	75537381	ENSMUST00000020397	Snrpd3
chr3	85172800	85172900	8	5	7	1.51	0.0762	chr3	84496425	85887516	ENSMUST00000154148	Arfip1
chr6	97866800	97866900	12	8	10	1.6	0.0762	chr6	97807051	98018593	ENSMUST00000203884	Mitf
chr10	8925700	8925800	8	4	6	1.8	0.0762	chr10	8903980	8945137	ENSMUST00000215873	LOC118567821
chr8	109942500	109942600	4	6	5	0.6	0.0763	chr8	109868602	109944670	ENSMUST00000179721	Phlpp2
chr4	103096100	103096200	6	9	7	0.7	0.0763	chr4	103038064	103114299	ENSMUST00000036451	Dnai4
chr15	66155400	66155500	5	7	6	0.7	0.0763	chr15	65986386	66286642	ENSMUST00000070256	Kcnq3
chr19	5272900	5273000	8	12	10	0.7	0.0763	chr19	5136711	5273028	ENSMUST00000236775	Pacs1
chr7	75118400	75118500	4	6	5	0.7	0.0763	chr7	75116332	75220019	ENSMUST00000206344	Sv2b
chr16	89926300	89926400	8	12	10	0.7	0.0763	chr16	89787110	89974699	ENSMUST00000163370	Tiam1
chr9	95075800	95075900	6	9	8	0.7	0.0763	chr9	94669908	95230445	ENSMUST00000033463	Slc9a9
chr19	41999300	41999400	5	7	6	0.7	0.0763	chr19	41981762	42034643	ENSMUST00000026170	Ubtd1
chr8	107546100	107546200	8	11	10	0.7	0.0763	chr8	107545011	107557213	ENSMUST00000212543	Wwp2
chr11	6389400	6389500	15	20	18	0.7	0.0763	chr11	6389073	6406158	ENSMUST00000109787	Zmiz2
chr14	124042700	124042800	6	8	7	0.8	0.0763	chr14	123978290	124192902	ENSMUST00000026631	Fgf14
chr7	125976000	125976100	27	36	31	0.8	0.0763	chr7	125878419	126082411	ENSMUST00000073935	Gsg1l
chr7	125646400	125646500	13	17	15	0.8	0.0763	chr7	125644182	125649977	ENSMUST00000206042	Gtf3c1
chr4	11052700	11052800	12	15	13	0.8	0.0763	chr4	11051049	11059083	ENSMUST00000144475	Ndufaf6
chr6	120108000	120108100	8	10	9	0.8	0.0763	chr6	120093349	120200339	ENSMUST00000112711	Ninj2
chr5	96630100	96630200	44	51	47	0.9	0.0763	chr5	96617363	96636766	ENSMUST00000197126	Fras1
chr6	113857900	113858000	23	19	21	1.3	0.0763	chr6	113803337	113891370	ENSMUST00000135199	Atp2b2
chr10	98933800	98933900	17	13	15	1.3	0.0763	chr10	98914405	98987122	ENSMUST00000219557	Atp2b1
chr12	111599800	111599900	8	6	7	1.3	0.0763	chr12	111574522	111656218	ENSMUST00000075281	Mark3
chr16	17718200	17718300	11	8	9	1.4	0.0763	chr16	17696771	17722912	ENSMUST00000231754	Med15
chr19	41974300	41974400	9	7	8	1.4	0.0763	chr19	41944210	41981117	ENSMUST00000163398	Mms19
chr11	85682300	85682400	6	5	6	1.4	0.0763	chr11	85353166	85826058	ENSMUST00000108061	Bcas3
chr5	146288300	146288400	41	30	35	1.4	0.0763	chr5	146286175	146292168	ENSMUST00000198861	Cdk8
chr19	56301000	56301100	12	8	10	1.4	0.0763	chr19	56287935	56311988	ENSMUST00000165407	Habp2
chr11	77860000	77860100	6	4	5	1.4	0.0763	chr11	77857478	77865076	ENSMUST00000142571	Myo18a
chr11	115111300	115111400	10	7	9	1.4	0.0763	chr11	115091430	115148647	ENSMUST00000131046	Rab37
chr16	11510000	11510100	9	7	8	1.4	0.0763	chr16	11322907	11755472	ENSMUST00000180792	Snx29
chr7	48820900	48821000	9	6	7	1.4	0.0763	chr7	48789002	48827440	ENSMUST00000118927	Zdhhc13
chr9	14547600	14547700	7	5	6	1.5	0.0763	chr9	14541965	14615006	ENSMUST00000013220	Amotl1
chr11	70396400	70396500	6	4	5	1.5	0.0763	chr11	70392882	70410028	ENSMUST00000019065	Pelp1
chr8	90938500	90938600	9	6	8	1.5	0.0763	chr8	90828351	91054516	ENSMUST00000048665	Chd9
chr12	31922400	31922500	7	5	6	1.5	0.0763	chr12	31919672	31929069	ENSMUST00000218428	Cog5
chr8	46988500	46988600	9	6	7	1.5	0.0763	chr8	46986924	47030714	ENSMUST00000140149	Enpp6
chr5	123416800	123416900	10	7	9	1.5	0.0763	chr5	123394797	123446896	ENSMUST00000111596	Mlxip
chr9	55171700	55171800	9	6	7	1.5	0.0763	chr9	55148853	55207529	ENSMUST00000059555	Ube2q2
chr8	102694900	102695000	8	5	6	1.6	0.0763	chr8	102632094	102785642	ENSMUST00000075190	Cdh11
chr12	84193300	84193400	7	4	5	1.6	0.0763	chr12	84149175	84218881	ENSMUST00000046266	Mideas
chr17	64703500	64703600	9	6	7	1.6	0.0763	chr17	64600735	64755110	ENSMUST00000086723	Man2a1
chr18	51131300	51131400	10	6	8	1.6	0.0763	chr18	51117732	51305190	ENSMUST00000116639	Prr16
chr3	136828400	136828500	8	5	6	1.65	0.0763	chr3	136670123	136937727	ENSMUST00000070198	Ppp3ca
chr11	69461800	69461900	10	6	8	1.7	0.0763	chr11	69420808	69544556	ENSMUST00000035539	Dnah2
chr14	10346100	10346200	8	5	6	1.7	0.0763	chr14	9550392	10421597	ENSMUST00000179394	Fhit
chr8	46122500	46122600	7	4	5	1.7	0.0763	chr8	46033260	46124146	ENSMUST00000170416	Snx25
chr13	119596600	119596700	10	5	8	1.8	0.0763	chr13	119488038	119610436	ENSMUST00000223912	Tmem267
chr7	59737600	59737700	4	7	6	0.6	0.0764	chr7	59619157	59874749	ENSMUST00000185693	Ipw
chr14	74764800	74764900	5	8	7	0.6	0.0764	chr14	74763322	74806058	ENSMUST00000226799	Lrch1
chr9	75392400	75392500	5	8	7	0.6	0.0764	chr9	75386901	75409359	ENSMUST00000168937	Mapk6
chr11	100674200	100674300	8	12	10	0.6	0.0764	chr11	100637796	100692455	ENSMUST00000153494	Zfp385c
chr9	66718900	66719000	7	11	9	0.6	0.0764	chr9	66713685	66766845	ENSMUST00000071889	Car12
chr6	118990600	118990700	7	10	8	0.7	0.0764	chr6	118587239	119196231	ENSMUST00000186889	Cacna1c
chr9	114830700	114830800	6	10	8	0.7	0.0764	chr9	114789344	114844152	ENSMUST00000047013	Cmtm8
chr6	37213900	37214000	4	6	5	0.7	0.0764	chr6	36846021	37299974	ENSMUST00000101532	Dgki
chr7	65121000	65121100	10	14	12	0.7	0.0764	chr7	64756090	65156570	ENSMUST00000119118	Fam189a1
chr7	111709400	111709500	7	11	9	0.7	0.0764	chr7	111471660	111779977	ENSMUST00000049430	Galnt18
chr18	78283700	78283800	10	13	11	0.7	0.0764	chr18	78183244	78596851	ENSMUST00000235389	Slc14a2
chr17	71805200	71805300	4	6	5	0.7	0.0764	chr17	71769690	71806821	ENSMUST00000230700	Clip4
chr10	22281800	22281900	5	8	7	0.7	0.0764	chr10	22158585	22288849	ENSMUST00000105522	H60b
chr17	8844400	8844500	4	7	5	0.7	0.0764	chr17	8801692	8899189	ENSMUST00000141877	Pde10a
chr9	46137500	46137600	6	8	7	0.7	0.0764	chr9	46012819	46224194	ENSMUST00000126865	Sik3
chr6	59417500	59417600	20	27	24	0.8	0.0764	chr6	59347225	59426294	ENSMUST00000051065	Gprin3
chr10	54060700	54060800	13	17	15	0.8	0.0764	chr10	54005160	54075736	ENSMUST00000105469	Man1a
chrX	107264900	107265000	27	35	31	0.8	0.0764	chrX	107255877	107296172	ENSMUST00000101294	Gpr174
chr5	131977500	131977600	8	6	7	1.3	0.0764	chr5	131439079	132050337	ENSMUST00000160071	Auts2
chr6	30273400	30273500	25	20	22	1.3	0.0764	chr6	30211288	30304539	ENSMUST00000102993	Ube2h
chr10	80267700	80267800	8	6	7	1.3	0.0764	chr10	80261485	80281005	ENSMUST00000156935	Dazap1
chr9	13299900	13300000	11	8	9	1.3	0.0764	chr9	13297956	13709388	ENSMUST00000159294	Maml2
chr12	29571700	29571800	37	28	32	1.3	0.0764	chr12	29528383	29920539	ENSMUST00000218583	Myt1l
chr6	71783200	71783300	11	9	10	1.3	0.0764	chr6	71707560	71810710	ENSMUST00000121469	Reep1
chrX	160782600	160782700	9	7	8	1.3	0.0764	chrX	160768012	160799663	ENSMUST00000033650	Rs1
chr4	66843400	66843500	20	15	18	1.3	0.0764	chr4	66827612	66930284	ENSMUST00000107365	Tlr4
chr14	23564900	23565000	9	6	8	1.4	0.0764	chr14	23299394	23650189	ENSMUST00000112423	Kcnma1
chr15	101491500	101491600	15	10	13	1.4	0.0764	chr15	101485129	101491512	ENSMUST00000023718	Krt83
chr16	35700500	35700600	18	13	16	1.4	0.0764	chr16	35694061	35769356	ENSMUST00000023554	Slc49a4
chr12	112738000	112738100	15	10	13	1.4	0.0764	chr12	112737237	112738225	ENSMUST00000223104	Cep170b
chr16	33915200	33915300	16	11	14	1.4	0.0764	chr16	33829664	33949338	ENSMUST00000115028	Itgb5
chr14	66848000	66848100	11	7	9	1.5	0.0764	chr14	66802863	66868688	ENSMUST00000022629	Dpysl2
chr5	48588900	48589000	6	4	5	1.6	0.0764	chr5	48389501	48599682	ENSMUST00000166924	Kcnip4
chr5	99601600	99601700	8	5	7	1.6	0.0764	chr5	99217425	99728812	ENSMUST00000209346	Rasgef1b
chr17	58351800	58351900	8	5	6	1.6	0.0764	chr17	57769569	58410355	ENSMUST00000076038	Cntnap5c
chr11	70046500	70046600	7	4	6	1.6	0.0764	chr11	70018440	70047522	ENSMUST00000231415	Dlg4
chr13	83592600	83592700	8	5	6	1.6	0.0764	chr13	83504239	83592810	ENSMUST00000198916	Mef2c
chr18	42514200	42514300	7	4	5	1.6	0.0764	chr18	42511498	42564194	ENSMUST00000236088	Tcerg1
chr3	127265300	127265400	11	6	8	1.67	0.0764	chr3	126921613	127409059	ENSMUST00000182078	Ank2
chr14	64708600	64708700	7	4	6	1.7	0.0764	chr14	64652559	64709051	ENSMUST00000231130	Kif13b
chr8	104382700	104382800	9	5	7	1.8	0.0764	chr8	104348190	104395807	ENSMUST00000179802	Cmtm4
chr6	63429800	63429900	4	7	6	0.6	0.0765	chr6	63256194	63504872	ENSMUST00000160408	Grid2
chr7	44458600	44458700	5	8	6	0.6	0.0765	chr7	44442484	44463351	ENSMUST00000058667	Lrrc4b
chr3	108499200	108499300	5	7	6	0.66	0.0765	chr3	108455693	108536536	ENSMUST00000106625	Elapor1
chr11	76501000	76501100	5	7	6	0.7	0.0765	chr11	76416733	76509419	ENSMUST00000094012	Abr
chr6	124462800	124462900	6	8	7	0.7	0.0765	chr6	124461609	124464101	ENSMUST00000150774	Clstn3
chr4	56864400	56864500	7	10	8	0.7	0.0765	chr4	56810934	56865188	ENSMUST00000045142	Ctnnal1
chr5	16005200	16005300	10	15	12	0.7	0.0765	chr5	15934690	16374511	ENSMUST00000167946	Cacna2d1
chr8	120518500	120518600	7	10	9	0.7	0.0765	chr8	120488446	120581390	ENSMUST00000034279	Gse1
chr17	6272100	6272200	5	7	6	0.7	0.0765	chr17	6256859	6308314	ENSMUST00000232383	Tmem181a
chr3	136819400	136819500	5	8	7	0.72	0.0765	chr3	136670123	136937727	ENSMUST00000070198	Ppp3ca
chr5	112389500	112389600	16	21	19	0.8	0.0765	chr5	112384353	112392213	ENSMUST00000031291	Asphd2
chr6	118933100	118933200	19	25	22	0.8	0.0765	chr6	118587239	119196231	ENSMUST00000186889	Cacna1c
chr5	142538100	142538200	16	21	19	0.8	0.0765	chr5	142484838	142551098	ENSMUST00000063635	Radil
chr5	36590600	36590700	15	18	16	0.8	0.0765	chr5	36571788	36593251	ENSMUST00000136490	Tbc1d14
chr4	101569000	101569100	15	19	17	0.8	0.0765	chr4	101496630	101618554	ENSMUST00000154120	Dnajc6
chr5	96604400	96604500	6	8	7	0.8	0.0765	chr5	96373954	96784728	ENSMUST00000036019	Fras1
chr8	93839500	93839600	14	17	16	0.8	0.0765	chr8	93809965	93950403	ENSMUST00000137202	Gnao1
chr11	47619000	47619100	30	35	32	0.9	0.0765	chr11	47351153	47637469	ENSMUST00000154578	Sgcd
chr17	73700200	73700300	8	6	7	1.3	0.0765	chr17	73493227	73710451	ENSMUST00000024858	Galnt14
chr11	107325700	107325800	10	8	9	1.3	0.0765	chr11	107320628	107337526	ENSMUST00000146680	Pitpnc1
chr17	65807300	65807400	28	22	25	1.3	0.0765	chr17	65800049	65810621	ENSMUST00000162788	Ppp4r1
chr4	62659700	62659800	13	10	11	1.3	0.0765	chr4	62652569	62659840	ENSMUST00000127254	Rgs3
chr6	112885000	112885100	11	8	9	1.4	0.0765	chr6	112717970	112947266	ENSMUST00000088373	Srgap3
chr9	124138400	124138500	7	5	6	1.4	0.0765	chr9	124128747	124147699	ENSMUST00000097855	Ccr5
chr13	9293800	9293900	7	5	6	1.4	0.0765	chr13	9276527	9668928	ENSMUST00000174552	Dip2c
chr7	19389100	19389200	12	9	10	1.4	0.0765	chr7	19388202	19393680	ENSMUST00000128167	Ercc2
chr12	98981600	98981700	8	6	7	1.4	0.0765	chr12	98974468	98982562	ENSMUST00000168255	Ttc8
chr7	117514500	117514600	8	6	7	1.4	0.0765	chr7	117475491	117549359	ENSMUST00000161889	Xylt1
chr10	70964800	70964900	8	6	7	1.5	0.0765	chr10	70922831	71159700	ENSMUST00000143791	Bicc1
chr14	59561300	59561400	16	11	14	1.5	0.0765	chr14	59560895	59597836	ENSMUST00000022555	Cdadc1
chr14	75912100	75912200	10	7	9	1.5	0.0765	chr14	75896936	76010865	ENSMUST00000088922	Gtf2f2
chr8	91326100	91326200	6	4	5	1.5	0.0765	chr8	91313524	91668439	ENSMUST00000069718	Fto
chr11	35582400	35582500	6	4	5	1.5	0.0765	chr11	35544684	35612636	ENSMUST00000124438	Slit3
chr6	8413500	8413600	6	4	5	1.5	0.0765	chr6	8259287	8459470	ENSMUST00000159335	Umad1
chr6	54434400	54434500	7	5	6	1.5	0.0765	chr6	54429602	54503765	ENSMUST00000126637	Wipf3
chr17	5574800	5574900	13	9	11	1.5	0.0765	chr17	5492556	5753811	ENSMUST00000089185	Zdhhc14
chr14	65384300	65384400	7	5	6	1.5	0.0765	chr14	65375392	65386363	ENSMUST00000224687	Zfp395
chr6	31143000	31143100	6	4	5	1.6	0.0765	chr6	31086537	31166516	ENSMUST00000229711	Lncpint
chr12	82339200	82339300	7	4	5	1.6	0.0765	chr12	82169419	82451786	ENSMUST00000166429	Sipa1l1
chr19	4131900	4132000	8	4	6	1.7	0.0765	chr19	4125933	4132285	ENSMUST00000169055	Tmem134
chr13	51699100	51699200	7	4	5	1.9	0.0765	chr13	51685528	51704971	ENSMUST00000110042	Sema4d
chr6	61729000	61729100	3	7	5	0.5	0.0766	chr6	61373996	61811718	ENSMUST00000067307	Ccser1
chr6	87312500	87312600	4	7	5	0.6	0.0766	chr6	87133852	87335764	ENSMUST00000042025	Antxr1
chr8	125196700	125196800	4	7	6	0.6	0.0766	chr8	125054194	125261151	ENSMUST00000074562	Disc1
chr4	68819200	68819300	6	9	8	0.7	0.0766	chr4	68761513	68954397	ENSMUST00000030036	Brinp1
chr5	135379400	135379500	16	21	19	0.7	0.0766	chr5	135376140	135394546	ENSMUST00000111171	Pom121
chr9	64687900	64688000	7	10	9	0.7	0.0766	chr9	64660458	64692405	ENSMUST00000124881	Megf11
chr18	21963000	21963100	6	7	6	0.8	0.0766	chr18	21811297	22166476	ENSMUST00000115837	Ccdc178
chr12	100134300	100134400	14	18	16	0.8	0.0766	chr12	100125451	100159648	ENSMUST00000021596	Nrde2
chr7	58746300	58746400	24	29	27	0.8	0.0766	chr7	58658245	58829420	ENSMUST00000168747	Atp10a
chrX	106102400	106102500	24	29	26	0.8	0.0766	chrX	106027275	106124917	ENSMUST00000113557	Atp7a
chr15	92221600	92221700	23	29	26	0.8	0.0766	chr15	92051164	92249451	ENSMUST00000141187	Cntn1
chr6	106641400	106641500	18	23	20	0.8	0.0766	chr6	105924799	106674270	ENSMUST00000113260	Cntn4
chr6	140460700	140460800	10	13	11	0.8	0.0766	chr6	140424053	140597110	ENSMUST00000087622	Plekha5
chr3	69319500	69319600	5	7	6	0.8	0.0766	chr3	69316860	69560802	ENSMUST00000029355	Ppm1l
chr12	82985400	82985500	15	17	16	0.9	0.0766	chr12	82588291	83047592	ENSMUST00000201602	Rgs6
chr18	35681800	35681900	29	24	27	1.2	0.0766	chr18	35675030	35686743	ENSMUST00000235930	Dnajc18
chr3	65249000	65249100	8	6	7	1.25	0.0766	chr3	65109383	65365788	ENSMUST00000159525	Kcnab1
chrX	79514600	79514700	6	4	5	1.3	0.0766	chrX	79482567	79517285	ENSMUST00000101410	Cfap47
chr9	63363100	63363200	9	7	8	1.3	0.0766	chr9	63340225	63377877	ENSMUST00000216999	Map2k5
chr3	68356600	68356700	12	9	10	1.35	0.0766	chr3	67892231	68626466	ENSMUST00000182006	Iqschfp
chr4	48228000	48228100	15	11	13	1.4	0.0766	chr4	48193322	48279558	ENSMUST00000030028	Erp44
chrX	60123700	60123800	6	4	5	1.4	0.0766	chrX	60055955	60147700	ENSMUST00000101531	Mcf2
chr16	26654000	26654100	22	15	19	1.4	0.0766	chr16	26624155	26715068	ENSMUST00000174171	Il1rap
chrX	57283900	57284000	7	5	6	1.5	0.0766	chrX	57231484	57338729	ENSMUST00000033468	Arhgef6
chr13	45949100	45949200	7	5	6	1.5	0.0766	chr13	45549754	45964976	ENSMUST00000091628	Atxn1
chr14	57357200	57357300	7	5	6	1.5	0.0766	chr14	57303591	57398456	ENSMUST00000224292	Cryl1
chr12	34907800	34907900	5	4	5	1.5	0.0766	chr12	34095876	34917095	ENSMUST00000211752	Hdac9
chr5	143096200	143096300	10	7	8	1.5	0.0766	chr5	143067164	143112980	ENSMUST00000198190	Rnf216
chr16	37197000	37197100	9	6	8	1.5	0.0766	chr16	37156751	37204576	ENSMUST00000149984	Stxbp5l
chr12	3660700	3660800	7	4	5	1.5	0.0766	chr12	3572465	3663242	ENSMUST00000173524	Dtnb
chr8	93851000	93851100	27	18	23	1.5	0.0766	chr8	93809965	93950403	ENSMUST00000137202	Gnao1
chr8	36492000	36492100	8	5	6	1.5	0.0766	chr8	36457547	36512956	ENSMUST00000135373	Trmt9b
chr8	41364600	41364700	7	4	6	1.6	0.0766	chr8	41340196	41374773	ENSMUST00000034000	Asah1
chr13	49368200	49368300	10	6	8	1.6	0.0766	chr13	49341584	49387019	ENSMUST00000048544	Bicd2
chr12	79681000	79681100	7	4	6	1.6	0.0766	chr12	79297281	79814690	ENSMUST00000171210	Rad51b
chr6	29319100	29319200	9	5	7	1.7	0.0766	chr6	29319139	29326726	ENSMUST00000168771	Fam71f1
chr14	93189700	93189800	4	7	6	0.6	0.0767	chr14	93173728	93885748	ENSMUST00000194129	Pcdh9
chr6	142894700	142894800	5	9	7	0.6	0.0767	chr6	142821544	142964452	ENSMUST00000032421	St8sia1
chr7	105751500	105751600	5	8	7	0.6	0.0767	chr7	105744810	105752235	ENSMUST00000033184	Tpp1
chr5	118716900	118717000	4	7	6	0.6	0.0767	chr5	118560678	118720114	ENSMUST00000201614	Med13l
chr17	11158000	11158100	4	8	6	0.6	0.0767	chr17	10840386	11237510	ENSMUST00000233782	Prkn
chr6	128543400	128543500	9	12	10	0.7	0.0767	chr6	128539820	128543494	ENSMUST00000203291	A2ml1
chr5	35516900	35517000	9	14	12	0.7	0.0767	chr5	35502217	35525698	ENSMUST00000038676	Cpz
chr5	35667300	35667400	18	25	22	0.7	0.0767	chr5	35652022	35679782	ENSMUST00000087629	Htra3
chr4	106728100	106728200	4	6	5	0.7	0.0767	chr4	106721352	106730925	ENSMUST00000148281	Mroh7
chr10	110076700	110076800	9	13	11	0.7	0.0767	chr10	109899102	110456204	ENSMUST00000160159	Nav3
chr14	16768100	16768200	14	20	17	0.7	0.0767	chr14	16548518	16819005	ENSMUST00000225245	Rarb
chr8	83442800	83442900	12	17	14	0.7	0.0767	chr8	83434494	83458349	ENSMUST00000081506	Scoc
chr15	27988600	27988700	6	9	7	0.7	0.0767	chr15	27919132	27995363	ENSMUST00000228950	Trio
chr5	35923300	35923400	4	6	5	0.7	0.0767	chr5	35893318	36003923	ENSMUST00000064571	Afap1
chrX	129795500	129795600	13	18	15	0.7	0.0767	chrX	129749741	130180471	ENSMUST00000127577	Diaph2
chr6	108463300	108463400	5	7	6	0.7	0.0767	chr6	108416870	108473640	ENSMUST00000203638	Itpr1
chr10	20214700	20214800	6	8	7	0.7	0.0767	chr10	20148470	20281522	ENSMUST00000020173	Map7
chr6	143060400	143060500	17	22	19	0.8	0.0767	chr6	143010919	143100107	ENSMUST00000087485	C2cd5
chr8	68124600	68124700	29	37	33	0.8	0.0767	chr8	67696889	68206057	ENSMUST00000212960	Psd3
chr5	25791700	25791800	14	18	16	0.8	0.0767	chr5	25759996	25850688	ENSMUST00000128727	Actr3b
chrX	20848700	20848800	5	6	6	0.8	0.0767	chrX	20848563	20855510	ENSMUST00000152955	Araf
chr10	44316300	44316400	15	19	17	0.8	0.0767	chr10	44268357	44364291	ENSMUST00000039286	Atg5
chr17	85375300	85375400	11	13	12	0.8	0.0767	chr17	85090551	85458588	ENSMUST00000095188	Camkmt
chr12	85133500	85133600	8	10	9	0.8	0.0767	chr12	85110832	85134088	ENSMUST00000053811	Dlst
chr11	49627400	49627500	29	37	33	0.8	0.0767	chr11	49609262	49628941	ENSMUST00000152253	Flt4
chr8	26132600	26132700	32	40	36	0.8	0.0767	chr8	26119367	26143871	ENSMUST00000014022	Rnf170
chr11	119794800	119794900	29	37	33	0.8	0.0767	chr11	119602904	119823176	ENSMUST00000125583	Rptor
chr3	102762500	102762600	40	31	36	1.27	0.0767	chr3	102734528	102772292	ENSMUST00000029451	Tspan2
chr17	15040500	15040600	13	11	12	1.3	0.0767	chr17	14995786	15041537	ENSMUST00000097400	Dynlt2a2
chr14	124295900	124296000	7	5	6	1.3	0.0767	chr14	123977906	124677127	ENSMUST00000095529	Fgf14
chr17	90583400	90583500	5	4	5	1.3	0.0767	chr17	90208287	91092803	ENSMUST00000161102	Nrxn1
chr15	23278700	23278800	8	6	7	1.3	0.0767	chr15	23173450	23474065	ENSMUST00000165614	Cdh18
chr5	110103400	110103500	14	10	12	1.3	0.0767	chr5	110100558	110105948	ENSMUST00000112534	Plcxd1
chr19	41981700	41981800	13	10	12	1.3	0.0767	chr19	41981762	42034643	ENSMUST00000026170	Ubtd1
chr3	133313000	133313100	33	25	29	1.33	0.0767	chr3	133310109	133378078	ENSMUST00000029644	Ppa2
chr3	30187900	30188000	11	8	9	1.38	0.0767	chr3	29952566	30238162	ENSMUST00000173059	Mecom
chr10	78229000	78229100	24	17	21	1.4	0.0767	chr10	78186724	78244641	ENSMUST00000000384	Trappc10
chr10	123110800	123110900	6	4	5	1.4	0.0767	chr10	123105005	123196995	ENSMUST00000220377	Usp15
chr5	27128500	27128600	18	13	16	1.4	0.0767	chr5	26817356	27726460	ENSMUST00000071500	Dpp6
chr11	67630800	67630900	9	6	7	1.4	0.0767	chr11	67455436	67683460	ENSMUST00000108681	Gas7
chr5	140822100	140822200	7	5	6	1.5	0.0767	chr5	140758407	140830431	ENSMUST00000000153	Gna12
chr6	103749300	103749400	8	6	7	1.5	0.0767	chr6	103510585	103750211	ENSMUST00000203912	Chl1
chr5	37127500	37127600	6	4	5	1.5	0.0767	chr5	37085369	37148001	ENSMUST00000121010	Jakmip1
chr15	53672400	53672500	7	5	6	1.6	0.0767	chr15	53453809	53902530	ENSMUST00000078673	Samd12
chr15	27860200	27860300	13	8	11	1.6	0.0767	chr15	27730650	28025848	ENSMUST00000090247	Trio
chr16	94652100	94652200	12	7	9	1.7	0.0767	chr16	94570009	94695067	ENSMUST00000119878	Dyrk1a
chrX	143519900	143520000	8	5	6	1.7	0.0767	chrX	143518590	143797792	ENSMUST00000033640	Pak3
chr18	43661600	43661700	9	5	7	1.8	0.0767	chr18	43590516	43687625	ENSMUST00000237069	Jakmip2
chr11	3676500	3676600	8	4	6	1.9	0.0767	chr11	3649190	3690477	ENSMUST00000096441	Morc2a
chr17	89013800	89013900	7	10	8	0.6	0.0768	chr17	88984951	89200675	ENSMUST00000035701	Fshr
chr5	48405300	48405400	6	9	7	0.6	0.0768	chr5	48389502	48492264	ENSMUST00000101215	Kcnip4
chr5	72209600	72209700	4	8	6	0.6	0.0768	chr5	72203328	72230475	ENSMUST00000169617	Atp10d
chr10	116089000	116089100	4	7	6	0.6	0.0768	chr10	116018286	116114959	ENSMUST00000142617	Ptprr
chr18	25492000	25492100	4	6	5	0.7	0.0768	chr18	25487267	25501239	ENSMUST00000226091	Celf4
chr16	45844700	45844800	6	8	7	0.7	0.0768	chr16	45757141	45953598	ENSMUST00000134802	Phldb2
chr19	47317000	47317100	4	6	5	0.7	0.0768	chr19	47266952	47464247	ENSMUST00000111800	Sh3pxd2a
chr6	112820700	112820800	10	14	12	0.7	0.0768	chr6	112795419	112829459	ENSMUST00000143475	Srgap3
chr7	122760700	122760800	6	8	7	0.7	0.0768	chr7	122670491	122769393	ENSMUST00000084615	Cacng3
chr8	14730000	14730100	8	12	10	0.7	0.0768	chr8	14095864	14847108	ENSMUST00000152652	Dlgap2
chr18	56745700	56745800	7	11	9	0.7	0.0768	chr18	56707812	56753424	ENSMUST00000025486	Lmnb1
chr6	147054000	147054100	9	13	11	0.7	0.0768	chr6	147044594	147055867	ENSMUST00000137556	Mrps35
chr9	70210500	70210600	6	8	7	0.7	0.0768	chr9	70207349	70302364	ENSMUST00000213863	Myo1e
chr17	31340900	31341000	9	13	11	0.7	0.0768	chr17	31335886	31350464	ENSMUST00000235220	Slc37a1
chr3	152274100	152274200	9	12	11	0.76	0.0768	chr3	152273848	152340407	ENSMUST00000073089	Miga1
chr3	30948700	30948800	13	17	15	0.76	0.0768	chr3	30899370	30969401	ENSMUST00000168645	Phc3
chr9	57158000	57158100	4	5	5	0.8	0.0768	chr9	57155034	57158277	ENSMUST00000214072	Commd4
chr10	95194800	95194900	8	10	9	0.8	0.0768	chr10	95174745	95322965	ENSMUST00000220279	Cradd
chr12	34642000	34642100	15	17	16	0.8	0.0768	chr12	34095876	34917095	ENSMUST00000211752	Hdac9
chr6	56570800	56570900	12	15	13	0.8	0.0768	chr6	56071700	56652487	ENSMUST00000239143	Pde1c
chrX	157369800	157369900	34	42	38	0.8	0.0768	chrX	157162074	157415286	ENSMUST00000079945	Phex
chr6	54505800	54505900	4	6	5	0.8	0.0768	chr6	54501172	54509361	ENSMUST00000205108	Scrn1
chr6	34948500	34948600	7	10	8	0.8	0.0768	chr6	34947502	34948577	ENSMUST00000134874	Slc23a4
chr18	64274300	64274400	15	19	17	0.8	0.0768	chr18	64269399	64277171	ENSMUST00000123473	St8sia3os
chr11	50793600	50793700	25	32	29	0.8	0.0768	chr11	50602083	50798346	ENSMUST00000142118	Adamts2
chr18	75034900	75035000	33	40	37	0.8	0.0768	chr18	75018795	75087705	ENSMUST00000235692	Dym
chr17	17910500	17910600	4	5	5	0.8	0.0768	chr17	17887851	17971677	ENSMUST00000054871	Fpr3
chr15	66103500	66103600	13	11	12	1.2	0.0768	chr15	65986386	66286642	ENSMUST00000070256	Kcnq3
chr3	86862400	86862500	30	24	27	1.23	0.0768	chr3	86786150	86920379	ENSMUST00000191752	Dclk2
chr15	66276800	66276900	5	4	5	1.3	0.0768	chr15	65986386	66286642	ENSMUST00000070256	Kcnq3
chr3	51560000	51560100	6	5	5	1.31	0.0768	chr3	51515318	51560879	ENSMUST00000037141	Setd7
chr3	26021200	26021300	6	5	5	1.37	0.0768	chr3	25431810	26133734	ENSMUST00000075054	Nlgn1
chrX	139839200	139839300	11	8	10	1.4	0.0768	chrX	139821631	139871654	ENSMUST00000033811	Morc4
chr9	121076700	121076800	15	11	13	1.4	0.0768	chr9	120960267	121108525	ENSMUST00000170406	Ulk4
chr7	113210200	113210300	5	4	5	1.4	0.0768	chr7	113207464	113314126	ENSMUST00000047321	Arntl
chr12	3907500	3907600	6	4	5	1.4	0.0768	chr12	3906815	3908547	ENSMUST00000172913	Dnmt3a
chr8	127118400	127118500	7	5	6	1.4	0.0768	chr8	127063892	127611970	ENSMUST00000162309	Pard3
chr16	96523700	96523800	7	5	6	1.4	0.0768	chr16	96493815	96525793	ENSMUST00000232906	Pcp4
chr16	64989900	64990000	10	7	9	1.5	0.0768	chr16	64924728	65105854	ENSMUST00000063076	Htr1f
chr18	31016100	31016200	6	4	5	1.5	0.0768	chr18	30974314	31317133	ENSMUST00000153060	Rit2
chr17	90592700	90592800	7	4	6	1.6	0.0768	chr17	90589915	90630224	ENSMUST00000177342	Nrxn1
chr6	54265700	54265800	5	3	4	1.6	0.0768	chr6	54264857	54300293	ENSMUST00000146114	Chn2
chr6	135833800	135833900	6	4	5	1.7	0.0768	chr6	135713232	136173125	ENSMUST00000053880	Grin2b
chr3	25978100	25978200	14	8	11	1.73	0.0768	chr3	25431810	26133734	ENSMUST00000075054	Nlgn1
chr14	10893500	10893600	7	4	6	1.9	0.0768	chr14	9763679	11125179	ENSMUST00000161179	Fhit
chr12	70015900	70016000	9	4	7	2	0.0768	chr12	70011434	70102854	ENSMUST00000085314	Nin
chr7	18685800	18685900	5	10	7	0.5	0.0769	chr7	18674106	18686185	ENSMUST00000108482	Psg20
chr12	80184000	80184100	7	12	10	0.6	0.0769	chr12	80183216	80184848	ENSMUST00000217984	Actn1
chr7	89175500	89175600	4	6	5	0.6	0.0769	chr7	89139713	89338787	ENSMUST00000041968	Tmem135
chr14	22037300	22037400	4	6	5	0.6	0.0769	chr14	22019847	22716410	ENSMUST00000159777	Lrmda
chr13	51137900	51138000	4	7	6	0.6	0.0769	chr13	51134318	51152494	ENSMUST00000223152	Spin1
chr7	111699600	111699700	10	14	12	0.7	0.0769	chr7	111471660	111779977	ENSMUST00000049430	Galnt18
chr11	47789900	47790000	6	9	8	0.7	0.0769	chr11	47578804	47988969	ENSMUST00000128558	Sgcd
chr6	128351800	128351900	7	10	9	0.7	0.0769	chr6	128321160	128355851	ENSMUST00000001562	Tulp3
chr6	40006300	40006400	4	5	4	0.7	0.0769	chr6	39871460	40245772	ENSMUST00000239008	Tmem178b
chr13	81264600	81264700	48	59	54	0.8	0.0769	chr13	81095067	81343315	ENSMUST00000128120	Adgrv1
chr10	20544900	20545000	8	10	9	0.8	0.0769	chr10	20398003	20725078	ENSMUST00000020165	Pde7b
chr7	45792300	45792400	18	24	21	0.8	0.0769	chr7	45786556	45792547	ENSMUST00000209351	Lmtk3
chr16	24740800	24740900	9	10	10	0.8	0.0769	chr16	24393539	24992578	ENSMUST00000038053	Lpp
chr4	49190300	49190400	14	18	16	0.8	0.0769	chr4	49059272	49208600	ENSMUST00000137884	Plppr1
chr9	20875100	20875200	34	27	31	1.2	0.0769	chr9	20873807	20879727	ENSMUST00000043726	Angptl6
chr3	88361800	88361900	13	10	12	1.29	0.0769	chr3	88336259	88362338	ENSMUST00000001451	Smg5
chrX	77530300	77530400	8	6	7	1.3	0.0769	chrX	77511012	77662983	ENSMUST00000088217	Tbl1x
chr9	67943400	67943500	10	8	9	1.3	0.0769	chr9	67840395	67995638	ENSMUST00000077879	Vps13c
chr4	126250800	126250900	6	4	5	1.4	0.0769	chr4	126232166	126256277	ENSMUST00000122129	Map7d1
chr11	3839500	3839600	6	4	5	1.4	0.0769	chr11	3703730	3863903	ENSMUST00000070552	Osbp2
chr6	89348500	89348600	17	12	14	1.4	0.0769	chr6	89316313	89362620	ENSMUST00000163139	Plxna1
chr5	136140100	136140200	16	11	13	1.4	0.0769	chr5	136136145	136140512	ENSMUST00000136634	Alkbh4
chr10	123147500	123147600	7	5	6	1.5	0.0769	chr10	123105005	123196995	ENSMUST00000220377	Usp15
chr6	81953600	81953700	7	5	6	1.5	0.0769	chr6	81923668	81959915	ENSMUST00000043195	Gcfc2
chr13	51680900	51681000	8	5	6	1.5	0.0769	chr13	51679732	51682529	ENSMUST00000146011	Secisbp2
chr10	31399100	31399200	6	4	5	1.6	0.0769	chr10	31332375	31445958	ENSMUST00000000305	Tpd52l1
chr15	75832100	75832200	8	5	6	1.6	0.0769	chr15	75754429	75841915	ENSMUST00000100538	Zc3h3
chr4	118237000	118237100	13	7	10	1.7	0.0769	chr4	118236372	118291274	ENSMUST00000222620	Ptprf
chr1	189783100	189783200	4	8	6	0.5	0.077	chr1	189728274	189840609	ENSMUST00000194127	Ptpn14
chr2	109251400	109251500	4	7	5	0.6	0.077	chr2	109240240	109280702	ENSMUST00000145535	Mettl15
chr2	131029800	131029900	5	8	7	0.6	0.077	chr2	130906494	131030333	ENSMUST00000028781	Atrn
chr4	86825200	86825300	10	17	13	0.6	0.077	chr4	86774254	86849055	ENSMUST00000142837	Dennd4c
chr1	93937800	93937900	4	8	6	0.6	0.077	chr1	93928036	93941239	ENSMUST00000177958	Gal3st2b
chr15	79706700	79706800	4	8	6	0.6	0.077	chr15	79693958	79707172	ENSMUST00000230898	Gtpbp1
chr12	112593100	112593200	5	9	7	0.6	0.077	chr12	112588783	112614957	ENSMUST00000101029	Inf2
chr10	101682800	101682900	4	7	5	0.6	0.077	chr10	101681486	102013222	ENSMUST00000146230	Mgat4c
chr2	106723500	106723600	4	7	6	0.6	0.077	chr2	106695219	106744772	ENSMUST00000144155	Mpped2
chr2	148396300	148396400	9	13	11	0.6	0.077	chr2	148395343	148396767	ENSMUST00000109962	Sstr4
chr5	89723500	89723600	5	6	6	0.7	0.077	chr5	89677086	89882935	ENSMUST00000061427	Adamts3
chr1	154615500	154615600	7	10	9	0.7	0.077	chr1	154392518	154725920	ENSMUST00000004214	Cacna1e
chr6	102513700	102513800	5	7	6	0.7	0.077	chr6	102163303	102573101	ENSMUST00000203619	Cntn3
chr1	68756300	68756400	4	6	5	0.7	0.077	chr1	68250654	69107756	ENSMUST00000153432	Erbb4
chr1	58531000	58531100	6	8	7	0.7	0.077	chr1	58527742	58565954	ENSMUST00000187717	Fam126b
chr1	52794900	52795000	6	8	7	0.7	0.077	chr1	52790055	52795048	ENSMUST00000159607	Inpp1
chr2	41612000	41612100	6	8	7	0.7	0.077	chr2	40801392	41789078	ENSMUST00000167270	Lrp1b
chr2	41647500	41647600	7	10	8	0.7	0.077	chr2	40801392	41789078	ENSMUST00000167270	Lrp1b
chr2	33324000	33324100	5	8	6	0.7	0.077	chr2	33133416	33371429	ENSMUST00000131298	Ralgps1
chr16	90240100	90240200	8	11	9	0.7	0.077	chr16	90228950	90284308	ENSMUST00000163419	Scaf4
chr9	41990600	41990700	5	7	6	0.7	0.077	chr9	41964719	42124297	ENSMUST00000060989	Sorl1
chr13	98844400	98844500	8	11	10	0.7	0.077	chr13	98839018	98891040	ENSMUST00000109399	Tnpo1
chr1	173450700	173450800	8	11	10	0.7	0.077	chr1	173420597	173459719	ENSMUST00000173023	Aim2
chr10	98974100	98974200	8	11	9	0.7	0.077	chr10	98914405	98987122	ENSMUST00000219557	Atp2b1
chr2	91018400	91018500	5	7	6	0.7	0.077	chr2	90987745	91019490	ENSMUST00000111455	Celf1
chr2	106111900	106112000	15	21	18	0.7	0.077	chr2	106003335	106157718	ENSMUST00000126340	Dcdc5
chr4	28840700	28840800	8	11	10	0.7	0.077	chr4	28813130	28947047	ENSMUST00000080934	Epha7
chr1	188202100	188202200	4	6	5	0.7	0.077	chr1	187997867	188214884	ENSMUST00000110938	Esrrg
chr2	90777700	90777800	6	8	7	0.7	0.077	chr2	90745369	90781021	ENSMUST00000013759	Fnbp4
chr2	4227000	4227100	13	18	16	0.7	0.077	chr2	4152871	4613942	ENSMUST00000091497	Frmd4a
chr2	57305500	57305600	7	10	8	0.7	0.077	chr2	57244361	57306976	ENSMUST00000148991	Gpd2
chr2	96401600	96401700	10	14	12	0.7	0.077	chr2	96318215	97630983	ENSMUST00000162807	Lrrc4c
chr1	153052300	153052400	6	8	7	0.7	0.077	chr1	153033373	153074252	ENSMUST00000187569	Nmnat2
chr10	61621800	61621900	8	12	10	0.7	0.077	chr10	61595491	61628565	ENSMUST00000020287	Npffr1
chr1	81236100	81236200	7	9	8	0.7	0.077	chr1	81077316	81271664	ENSMUST00000068275	Nyap2
chr2	143696600	143696700	10	14	12	0.7	0.077	chr2	143546155	143816285	ENSMUST00000028905	Pcsk2
chr2	153248900	153249000	8	12	10	0.7	0.077	chr2	153241568	153250582	ENSMUST00000123158	Pofut1
chr1	107606000	107606100	5	8	7	0.7	0.077	chr1	107605879	107607325	ENSMUST00000123086	Serpinb8
chr1	57808400	57808500	9	12	10	0.7	0.077	chr1	57774911	57832306	ENSMUST00000165235	Spats2l
chr2	129821400	129821500	4	6	5	0.7	0.077	chr2	129800516	129828974	ENSMUST00000165413	Stk35
chr2	164146700	164146800	10	14	12	0.7	0.077	chr2	164110200	164155524	ENSMUST00000088291	Stk4
chr16	20605300	20605400	5	7	6	0.7	0.077	chr16	20602774	20605377	ENSMUST00000046188	Vwa5b2
chr12	80246600	80246700	5	6	5	0.8	0.077	chr12	80167546	80260371	ENSMUST00000021554	Actn1
chr1	54717600	54717700	6	8	7	0.8	0.077	chr1	54667212	54723076	ENSMUST00000179242	Ankrd44
chr2	11773700	11773800	6	8	7	0.8	0.077	chr2	11767494	11777507	ENSMUST00000151402	Fbh1
chr1	192763500	192763600	13	16	14	0.8	0.077	chr1	192736410	192770992	ENSMUST00000192946	Hhat
chr8	69175500	69175600	20	27	23	0.8	0.077	chr8	69132668	69184225	ENSMUST00000185176	Lzts1
chr2	92388200	92388300	18	21	19	0.8	0.077	chr2	92383675	92392731	ENSMUST00000111279	Mapk8ip1
chr2	136118200	136118300	27	33	30	0.8	0.077	chr2	136081103	136387938	ENSMUST00000035264	Pak7
chr1	160608700	160608800	60	72	66	0.8	0.077	chr1	160257204	160792946	ENSMUST00000028049	Rabgap1l
chr2	146248200	146248300	10	12	11	0.8	0.077	chr2	146244783	146261375	ENSMUST00000124583	Ralgapa2
chr1	55174700	55174800	7	9	8	0.8	0.077	chr1	55170158	55226782	ENSMUST00000027121	Rftn2
chr1	127573900	127574000	8	10	9	0.8	0.077	chr1	127486557	127678021	ENSMUST00000160616	Tmem163
chr10	90832900	90833000	12	15	14	0.8	0.077	chr10	90575726	90973300	ENSMUST00000182356	Anks1b
chr1	104893000	104893100	8	10	9	0.8	0.077	chr1	104768528	104995481	ENSMUST00000062528	Cdh20
chr8	70590700	70590800	4	6	5	0.8	0.077	chr8	70539687	70592858	ENSMUST00000093454	Ell
chr2	96481000	96481100	16	19	17	0.8	0.077	chr2	96318215	97630983	ENSMUST00000162807	Lrrc4c
chr1	39978900	39979000	20	26	23	0.8	0.077	chr1	39964154	39983144	ENSMUST00000193514	Map4k4
chr1	40002600	40002700	7	9	8	0.8	0.077	chr1	39999893	40004910	ENSMUST00000191964	Map4k4
chr1	170679000	170679100	15	19	17	0.8	0.077	chr1	170644531	170682789	ENSMUST00000046792	Olfml2b
chr1	86088900	86089000	6	7	7	0.8	0.077	chr1	86064618	86132749	ENSMUST00000139715	Psmd1
chr2	147053700	147053800	13	16	14	0.8	0.077	chr2	147012995	147078000	ENSMUST00000028921	Xrn2
chr2	180157800	180157900	8	9	8	0.9	0.077	chr2	180119403	180159292	ENSMUST00000142376	Osbpl2
chr2	65701400	65701500	68	79	74	0.9	0.077	chr2	65668764	65765055	ENSMUST00000200829	Scn2a
chr5	35823100	35823200	87	78	82	1.1	0.077	chr5	35814358	35843204	ENSMUST00000130233	Ablim2
chr5	145104600	145104700	53	44	48	1.2	0.077	chr5	145104272	145108592	ENSMUST00000142276	Arpc1a
chr12	108193800	108193900	16	13	14	1.2	0.077	chr12	108179578	108203357	ENSMUST00000221167	Ccnk
chr1	171333100	171333200	11	9	10	1.2	0.077	chr1	171330354	171338339	ENSMUST00000157015	Dedd
chr3	108658800	108658900	23	18	20	1.29	0.077	chr3	108653912	108678840	ENSMUST00000106609	Clcc1
chr1	170368700	170368800	9	7	8	1.3	0.077	chr1	170338208	170454914	ENSMUST00000160816	Nos1ap
chr18	12859800	12859900	9	7	8	1.3	0.077	chr18	12762601	12860251	ENSMUST00000124570	Osbpl1a
chr14	69785800	69785900	9	7	8	1.3	0.077	chr14	69784989	69805636	ENSMUST00000022665	Rhobtb2
chr2	151630700	151630800	8	6	7	1.3	0.077	chr2	151621257	151632567	ENSMUST00000143367	Snph
chr2	77812300	77812400	6	4	5	1.3	0.077	chr2	77411099	77816816	ENSMUST00000111831	Zfp385b
chr2	67755600	67755700	12	9	10	1.3	0.077	chr2	67565870	67810894	ENSMUST00000188614	B3galt1
chr1	25679300	25679400	12	9	10	1.4	0.077	chr1	25483910	25826347	ENSMUST00000189254	Adgrb3
chr14	29691700	29691800	7	5	6	1.4	0.077	chr14	28904942	29721864	ENSMUST00000022567	Cacna2d3
chr2	6604000	6604100	7	5	6	1.4	0.077	chr2	6546239	6721613	ENSMUST00000142941	Celf2
chr1	180166700	180166800	8	6	7	1.4	0.077	chr1	180165237	180193485	ENSMUST00000170472	Coq8a
chr2	37988700	37988800	6	4	5	1.4	0.077	chr2	37936663	38287188	ENSMUST00000130472	Dennd1a
chr18	6506100	6506200	6	4	5	1.4	0.077	chr18	6435950	6516108	ENSMUST00000115870	Epc1
chr11	11932500	11932600	65	47	56	1.4	0.077	chr11	11930507	12027971	ENSMUST00000109654	Grb10
chr6	38761000	38761100	20	14	17	1.4	0.077	chr6	38694389	38876165	ENSMUST00000161779	Hipk2
chr16	20237800	20237900	9	7	8	1.4	0.077	chr16	20233302	20241358	ENSMUST00000040880	Map6d1
chr2	34212600	34212700	22	15	19	1.4	0.077	chr2	34172872	34288852	ENSMUST00000176213	Pbx3
chr2	178413400	178413500	7	5	6	1.4	0.077	chr2	178411205	178414472	ENSMUST00000058678	Ppp1r3d
chr2	90539100	90539200	9	6	7	1.4	0.077	chr2	90432888	90580647	ENSMUST00000168621	Ptprj
chr1	160471800	160471900	15	11	13	1.4	0.077	chr1	160257204	160792946	ENSMUST00000028049	Rabgap1l
chr2	60915100	60915200	9	6	7	1.4	0.077	chr2	60750192	60963192	ENSMUST00000028347	Rbms1
chr1	131494700	131494800	8	6	7	1.4	0.077	chr1	131436674	131504366	ENSMUST00000187273	Srgap2
chr5	146297700	146297800	7	5	6	1.4	0.077	chr5	146294909	146302819	ENSMUST00000159615	Cdk8
chr5	146260900	146261000	13	9	11	1.4	0.077	chr5	146231384	146271664	ENSMUST00000159467	Cdk8
chr12	95744600	95744700	8	5	7	1.4	0.077	chr12	95692225	95785215	ENSMUST00000057324	Flrt2
chr14	35011600	35011700	14	10	12	1.4	0.077	chr14	34820107	35583379	ENSMUST00000043349	Grid1
chr1	24717900	24718000	12	9	10	1.4	0.077	chr1	24678738	24731894	ENSMUST00000186190	Lmbrd1
chr4	98027600	98027700	34	24	29	1.4	0.077	chr4	97777607	98118871	ENSMUST00000075448	Nfia
chr7	122333800	122333900	7	5	6	1.4	0.077	chr7	122288750	122634399	ENSMUST00000143692	Prkcb
chr2	27742100	27742200	6	4	5	1.4	0.077	chr2	27740200	27748671	ENSMUST00000148756	Rxra
chr9	46099000	46099100	11	8	10	1.4	0.077	chr9	46012819	46224194	ENSMUST00000126865	Sik3
chr5	54058300	54058400	6	4	5	1.4	0.077	chr5	53998498	54121057	ENSMUST00000117661	Stim2
chr2	58597100	58597200	12	8	10	1.4	0.077	chr2	58583675	58624605	ENSMUST00000229829	Upp2
chr2	150849100	150849200	7	4	5	1.5	0.077	chr2	150843032	150851490	ENSMUST00000155119	Abhd12
chr1	106653500	106653600	8	5	7	1.5	0.077	chr1	106538177	106714274	ENSMUST00000112751	Bcl2
chr14	66861600	66861700	8	5	6	1.5	0.077	chr14	66802863	66868688	ENSMUST00000022629	Dpysl2
chr10	81006300	81006400	15	10	12	1.5	0.077	chr10	80948623	81014925	ENSMUST00000092285	Gng7
chr2	18907000	18907100	8	5	7	1.5	0.077	chr2	18842254	18998126	ENSMUST00000006912	Pip4k2a
chr1	33511400	33511500	15	10	13	1.5	0.077	chr1	33478941	33622142	ENSMUST00000189552	Prim2
chr1	158483700	158483800	8	5	6	1.5	0.077	chr1	158362536	158610171	ENSMUST00000194369	Astn1
chr1	191730200	191730300	9	6	8	1.5	0.077	chr1	191718520	191760184	ENSMUST00000130876	Lpgat1
chr6	28813300	28813400	10	7	9	1.5	0.077	chr6	28480347	28877723	ENSMUST00000164915	Snd1
chr11	68583600	68583700	8	5	6	1.6	0.077	chr11	68583263	68586957	ENSMUST00000148019	Ccdc42os
chr1	168213700	168213800	8	5	6	1.6	0.077	chr1	168158731	168431504	ENSMUST00000064438	Pbx1
chr1	89695200	89695300	10	6	8	1.6	0.077	chr1	89454873	89890001	ENSMUST00000190096	Agap1
chr1	86194100	86194200	8	5	6	1.6	0.077	chr1	86154783	86213667	ENSMUST00000155168	Armc9
chr7	99537600	99537700	8	5	7	1.6	0.077	chr7	99535465	99606771	ENSMUST00000098266	Arrb1
chr2	3717000	3717100	7	5	6	1.6	0.077	chr2	3704012	3779617	ENSMUST00000115055	Fam107b
chr1	55505200	55505300	6	4	5	1.6	0.077	chr1	55405920	55754285	ENSMUST00000042986	Plcl1
chr2	6573100	6573200	8	4	6	1.7	0.077	chr2	6546871	6592800	ENSMUST00000182355	Celf2
chr13	93470700	93470800	8	4	6	1.8	0.077	chr13	93463576	93499737	ENSMUST00000220513	Jmy
chr2	166699700	166699800	12	7	9	1.8	0.077	chr2	166633422	166703594	ENSMUST00000152238	Prex1
chr2	49470800	49470900	7	4	6	1.9	0.077	chr2	49451485	49551948	ENSMUST00000092123	Epc2
chr5	36693500	36693600	4	7	6	0.6	0.0771	chr5	36689016	36695970	ENSMUST00000202510	D5Ertd579e
chr4	47228200	47228300	5	7	6	0.6	0.0771	chr4	47208160	47313163	ENSMUST00000082303	Col15a1
chr6	146764700	146764800	9	16	13	0.6	0.0771	chr6	146724994	146778812	ENSMUST00000001675	Stk38l
chr3	51928300	51928400	6	9	8	0.68	0.0771	chr3	51685906	52105076	ENSMUST00000121440	Maml3
chr14	54664500	54664600	18	28	23	0.7	0.0771	chr14	54661807	54664677	ENSMUST00000141993	Acin1
chr8	71628200	71628300	7	10	8	0.7	0.0771	chr8	71624416	71671757	ENSMUST00000030170	Unc13a
chr6	24630200	24630300	20	27	23	0.7	0.0771	chr6	24613804	24665009	ENSMUST00000031695	Wasl
chr18	84524200	84524300	6	8	7	0.7	0.0771	chr18	84495775	84558375	ENSMUST00000156181	Zfp407
chr7	82490700	82490800	15	22	18	0.7	0.0771	chr7	82335731	82614450	ENSMUST00000173287	Adamtsl3
chr14	34849700	34849800	25	34	29	0.7	0.0771	chr14	34820107	35583379	ENSMUST00000043349	Grid1
chr6	65926200	65926300	8	11	10	0.7	0.0771	chr6	65778987	65936376	ENSMUST00000031976	Prdm5
chr14	66309100	66309200	5	7	6	0.7	0.0771	chr14	66297030	66311424	ENSMUST00000022623	Trim35
chr5	66413500	66413600	7	9	8	0.8	0.0771	chr5	66298724	66618758	ENSMUST00000162366	Apbb2
chr13	110075800	110075900	15	18	16	0.8	0.0771	chr13	110054186	110280150	ENSMUST00000167824	Rab3c
chr15	95886600	95886700	16	22	19	0.8	0.0771	chr15	95790842	95974751	ENSMUST00000071874	Ano6
chr13	12395400	12395500	20	26	23	0.8	0.0771	chr13	12395026	12395783	ENSMUST00000223324	Heatr1
chr17	8935800	8935900	21	27	24	0.8	0.0771	chr17	8924142	8984288	ENSMUST00000149440	Pde10a
chrX	159809600	159809700	17	20	19	0.8	0.0771	chrX	159627271	159978069	ENSMUST00000112456	Sh3kbp1
chr16	12162400	12162500	8	11	10	0.8	0.0771	chr16	11984580	12269949	ENSMUST00000170672	Shisa9
chr8	23671800	23671900	46	55	51	0.8	0.0771	chr8	23669660	23672033	ENSMUST00000208021	Zmat4
chr4	154161000	154161100	5	5	5	1.2	0.0771	chr4	154155214	154167420	ENSMUST00000132562	Wrap73
chr4	133968300	133968400	9	7	8	1.3	0.0771	chr4	133965412	133968650	ENSMUST00000102552	Hmgn2
chr6	14987700	14987800	4	3	4	1.3	0.0771	chr6	14901348	15441977	ENSMUST00000115477	Foxp2
chr11	52969000	52969100	9	7	8	1.3	0.0771	chr11	52764633	53188538	ENSMUST00000036796	Fstl4
chr8	55024100	55024200	6	4	5	1.3	0.0771	chr8	54954842	55060871	ENSMUST00000033915	Gpm6a
chr6	108282500	108282600	6	5	5	1.3	0.0771	chr6	108213095	108551109	ENSMUST00000032192	Itpr1
chr6	77783600	77783700	5	4	4	1.4	0.0771	chr6	77598745	77979560	ENSMUST00000162273	Ctnna2
chr13	34279300	34279400	19	13	16	1.4	0.0771	chr13	34179157	34344451	ENSMUST00000148390	Slc22a23
chr19	40334300	40334400	6	4	5	1.4	0.0771	chr19	40334031	40340594	ENSMUST00000226028	Sorbs1
chr11	84091900	84092000	10	7	9	1.4	0.0771	chr11	84078919	84129600	ENSMUST00000018795	Tada2a
chr5	146418400	146418500	7	5	6	1.4	0.0771	chr5	146384984	146473615	ENSMUST00000016143	Wasf3
chr11	85199100	85199200	7	5	6	1.5	0.0771	chr11	85187261	85235130	ENSMUST00000018625	Appbp2
chr13	57599000	57599100	6	4	5	1.5	0.0771	chr13	57421194	57908314	ENSMUST00000187852	Spock1
chr18	82491400	82491500	7	4	6	1.5	0.0771	chr18	82475147	82514344	ENSMUST00000114676	Mbp
chr8	71351600	71351700	10	7	8	1.5	0.0771	chr8	71348777	71360709	ENSMUST00000212412	Myo9b
chr8	123506000	123506100	7	4	6	1.6	0.0771	chr8	123504717	123515455	ENSMUST00000176286	Dbndd1
chr6	108161700	108161800	6	4	5	1.6	0.0771	chr6	108107027	108185582	ENSMUST00000032191	Sumf1
chr9	60187000	60187100	9	4	7	2.3	0.0771	chr9	59966930	60497126	ENSMUST00000171654	Thsd4
chr4	19507100	19507200	4	9	7	0.5	0.0772	chr4	19280849	19510623	ENSMUST00000102999	Cngb3
chr18	60636700	60636800	6	9	8	0.6	0.0772	chr18	60629497	60648272	ENSMUST00000154857	Synpo
chr16	56807900	56808000	6	9	7	0.6	0.0772	chr16	56806489	56811549	ENSMUST00000148452	Tmem45a
chr15	23257700	23257800	5	8	6	0.6	0.0772	chr15	23173450	23474065	ENSMUST00000165614	Cdh18
chr6	105709700	105709800	7	12	9	0.6	0.0772	chr6	105677659	105840506	ENSMUST00000132044	Cntn4
chr17	42316000	42316100	4	7	6	0.6	0.0772	chr17	42315988	42317462	ENSMUST00000233746	Ptchd4
chr3	26207000	26207100	6	8	7	0.67	0.0772	chr3	25426214	26332460	ENSMUST00000193603	Nlgn1
chr14	79645500	79645600	6	9	7	0.7	0.0772	chr14	79641476	79645510	ENSMUST00000172331	Cnmd
chr19	18591000	18591100	5	7	6	0.7	0.0772	chr19	18580991	18631740	ENSMUST00000156908	Ostf1
chr10	85482100	85482200	10	15	13	0.7	0.0772	chr10	85386813	85660292	ENSMUST00000105307	Btbd11
chr6	119259000	119259100	4	7	6	0.7	0.0772	chr6	119250014	119271933	ENSMUST00000186176	Cacna2d4
chr15	79666600	79666700	7	10	8	0.7	0.0772	chr15	79659198	79667660	ENSMUST00000023064	Cby1
chr4	22393400	22393500	8	12	10	0.7	0.0772	chr4	22357542	22434091	ENSMUST00000039234	Fbxl4
chr7	45067100	45067200	7	9	8	0.7	0.0772	chr7	45062428	45077416	ENSMUST00000107829	Nosip
chr3	136833000	136833100	11	14	13	0.78	0.0772	chr3	136670123	136937727	ENSMUST00000070198	Ppp3ca
chr12	76233400	76233500	18	23	21	0.8	0.0772	chr12	76198685	76246743	ENSMUST00000021453	Tex21
chr19	57988800	57988900	10	13	11	0.8	0.0772	chr19	57611033	58133343	ENSMUST00000077282	Atrnl1
chrX	130302600	130302700	8	11	9	0.8	0.0772	chrX	129749741	130465831	ENSMUST00000167619	Diaph2
chrY	90813500	90813600	5	6	5	0.8	0.0772	chrY	90785847	90816398	ENSMUST00000238238	Erdr1
chr9	42731100	42731200	13	10	12	1.3	0.0772	chr9	42518134	42944493	ENSMUST00000114865	Grik4
chr18	73779800	73779900	8	6	7	1.3	0.0772	chr18	73769902	73815438	ENSMUST00000025439	Me2
chr3	88771400	88771500	43	31	37	1.38	0.0772	chr3	88744699	88775164	ENSMUST00000107505	Syt11
chr12	100969900	100970000	15	11	13	1.4	0.0772	chr12	100969340	100982357	ENSMUST00000223416	Ccdc88c
chr11	100605400	100605500	9	6	7	1.4	0.0772	chr11	100582817	100620168	ENSMUST00000014339	Dnajc7
chr17	25609300	25609400	6	5	5	1.4	0.0772	chr17	25579084	25656479	ENSMUST00000141606	Lmf1
chr15	54584400	54584500	6	5	6	1.4	0.0772	chr15	54571191	54602847	ENSMUST00000025356	Mal2
chr16	85105700	85105800	6	4	5	1.5	0.0772	chr16	84949684	85173766	ENSMUST00000227723	App
chr7	6729000	6729100	12	8	10	1.5	0.0772	chr7	6721932	6730431	ENSMUST00000155910	Peg3
chr11	118555200	118555300	8	5	7	1.5	0.0772	chr11	118502841	118569910	ENSMUST00000136551	Rbfox3
chr11	118531000	118531100	8	5	7	1.5	0.0772	chr11	118502841	118569910	ENSMUST00000136551	Rbfox3
chr12	84011900	84012000	9	6	8	1.5	0.0772	chr12	84009489	84018371	ENSMUST00000168120	Acot1
chr10	60119700	60119800	8	5	7	1.5	0.0772	chr10	60106218	60127338	ENSMUST00000138976	Spock2
chr6	40247600	40247700	6	4	5	1.5	0.0772	chr6	39873070	40255075	ENSMUST00000180886	Tmem178b
chr5	24481200	24481300	7	4	6	1.6	0.0772	chr5	24480171	24483182	ENSMUST00000199250	Agap3
chr8	120308300	120308400	7	5	6	1.6	0.0772	chr8	120228455	120553634	ENSMUST00000180448	Gse1
chr11	105311100	105311200	6	4	5	1.7	0.0772	chr11	105292642	105326891	ENSMUST00000126931	Mrc2
chr6	28715000	28715100	6	3	5	1.7	0.0772	chr6	28705719	28724981	ENSMUST00000169321	Snd1
chr6	90689400	90689500	7	4	5	1.8	0.0772	chr6	90656087	90716529	ENSMUST00000101153	Iqsec1
chr13	48889500	48889600	8	13	10	0.6	0.0773	chr13	48879218	48968017	ENSMUST00000060805	Fam120a
chr13	95103500	95103600	8	13	11	0.6	0.0773	chr13	95024453	95250336	ENSMUST00000162412	Pde8b
chr8	48570200	48570300	4	6	5	0.6	0.0773	chr8	48227681	48674690	ENSMUST00000033965	Tenm3
chr12	3882400	3882500	4	7	6	0.6	0.0773	chr12	3807029	3914443	ENSMUST00000020991	Dnmt3a
chr4	9456900	9457000	4	6	5	0.7	0.0773	chr4	9448068	9475458	ENSMUST00000151232	Asph
chr16	36364900	36365000	7	10	8	0.7	0.0773	chr16	36359381	36367748	ENSMUST00000096089	Cstdc5
chr13	103898200	103898300	4	6	5	0.7	0.0773	chr13	103818786	103920514	ENSMUST00000022222	Erbin
chr4	99740000	99740100	5	7	6	0.7	0.0773	chr4	99715664	99762311	ENSMUST00000144805	Alg6
chr10	90048600	90048700	32	43	38	0.7	0.0773	chr10	90046621	90071078	ENSMUST00000183012	Anks1b
chr4	41618800	41618900	4	7	6	0.7	0.0773	chr4	41569774	41638158	ENSMUST00000102963	Dnai1
chr19	10183100	10183200	7	9	8	0.7	0.0773	chr19	10182984	10187373	ENSMUST00000237221	Fads1
chr5	65408400	65408500	5	8	6	0.7	0.0773	chr5	65391496	65409207	ENSMUST00000122026	Lias
chr16	32470000	32470100	7	9	8	0.7	0.0773	chr16	32462939	32470714	ENSMUST00000231920	Pcyt1a
chr6	4936600	4936700	4	5	5	0.7	0.0773	chr6	4902916	5159590	ENSMUST00000175889	Ppp1r9a
chr10	123398300	123398400	9	13	11	0.7	0.0773	chr10	123263995	123741054	ENSMUST00000218926	Tafa2
chr8	39046400	39046500	5	7	6	0.7	0.0773	chr8	39005844	39165114	ENSMUST00000209440	Tusc3
chr3	154871900	154872000	26	33	30	0.78	0.0773	chr3	154786290	155055407	ENSMUST00000143410	Tnni3k
chr11	94576500	94576600	12	15	13	0.8	0.0773	chr11	94557101	94601871	ENSMUST00000103164	Acsf2
chr8	99285400	99285500	5	6	5	0.8	0.0773	chr8	99024470	99416427	ENSMUST00000155527	Cdh8
chr4	41566500	41566600	14	17	15	0.8	0.0773	chr4	41517690	41569509	ENSMUST00000108049	Fam219a
chr7	67623600	67623700	11	15	13	0.8	0.0773	chr7	67513409	67645231	ENSMUST00000053950	Lrrc28
chr12	116330200	116330300	8	10	9	0.8	0.0773	chr12	116281195	116373091	ENSMUST00000100986	Esyt2
chr18	63750800	63750900	18	23	21	0.8	0.0773	chr18	63708712	63865303	ENSMUST00000236956	Wdr7
chrX	13688500	13688600	50	58	54	0.9	0.0773	chrX	13517079	13786030	ENSMUST00000156096	Cask
chr18	78926700	78926800	42	49	45	0.9	0.0773	chr18	78750379	79109391	ENSMUST00000025430	Setbp1
chr16	84966300	84966400	36	30	33	1.2	0.0773	chr16	84955147	84977983	ENSMUST00000228375	App
chr7	122673200	122673300	10	8	9	1.2	0.0773	chr7	122670491	122769393	ENSMUST00000084615	Cacng3
chrX	142705200	142705300	71	61	66	1.2	0.0773	chrX	142681405	142843494	ENSMUST00000112889	Tmem164
chr9	102594900	102595000	17	13	15	1.3	0.0773	chr9	102584587	102626534	ENSMUST00000162655	Cep63
chr13	29909400	29909500	9	7	8	1.3	0.0773	chr13	29906574	29984391	ENSMUST00000221536	E2f3
chr6	99249800	99249900	8	6	7	1.3	0.0773	chr6	98925337	99266515	ENSMUST00000113326	Foxp1
chr6	120517400	120517500	15	12	13	1.3	0.0773	chr6	120509493	120531319	ENSMUST00000075303	Hdhd5
chr4	135949700	135949800	18	14	16	1.3	0.0773	chr4	135946447	135962617	ENSMUST00000030432	Hmgcl
chr5	37076300	37076400	5	4	5	1.3	0.0773	chr5	37028334	37091447	ENSMUST00000173836	Jakmip1
chr18	80077200	80077300	7	5	6	1.3	0.0773	chr18	80046889	80119639	ENSMUST00000070219	Pard6g
chr6	99521600	99521700	6	4	5	1.4	0.0773	chr6	99260356	99522647	ENSMUST00000177235	Foxp1
chr9	31289400	31289500	10	7	8	1.4	0.0773	chr9	31280537	31330618	ENSMUST00000117389	Prdm10
chr3	28622800	28622900	7	5	6	1.47	0.0773	chr3	28263213	28670585	ENSMUST00000160934	Tnik
chr10	90992300	90992400	10	6	8	1.5	0.0773	chr10	90989310	91082662	ENSMUST00000159110	Apaf1
chr19	47282900	47283000	8	5	7	1.5	0.0773	chr19	47266912	47314751	ENSMUST00000237796	Sh3pxd2a
chr13	57460400	57460500	6	4	5	1.5	0.0773	chr13	57421194	57908314	ENSMUST00000187852	Spock1
chr5	121440700	121440800	7	4	6	1.5	0.0773	chr5	121439417	121444378	ENSMUST00000172908	Naa25
chr5	76190000	76190100	6	4	5	1.6	0.0773	chr5	76183879	76209245	ENSMUST00000031144	Tmem165
chr14	25628900	25629000	7	4	5	1.8	0.0773	chr14	25607356	25643657	ENSMUST00000160190	Zmiz1
chr18	58027500	58027600	7	11	9	0.6	0.0774	chr18	58027525	58035978	ENSMUST00000235281	Fbn2
chr5	144964500	144964600	8	13	11	0.6	0.0774	chr5	144876494	144965839	ENSMUST00000110677	Smurf1
chr6	92016100	92016200	3	6	5	0.6	0.0774	chr6	91978877	92076004	ENSMUST00000089334	Fgd5
chr5	23152700	23152800	4	8	6	0.6	0.0774	chr5	23100551	23275588	ENSMUST00000196406	Lhfpl3
chr15	85852100	85852200	4	7	6	0.6	0.0774	chr15	85832305	85858822	ENSMUST00000146088	Ttc38
chr4	43571500	43571600	9	13	11	0.7	0.0774	chr4	43566927	43578089	ENSMUST00000128403	Gba2
chr10	90573000	90573100	9	13	11	0.7	0.0774	chr10	89873508	90970219	ENSMUST00000183156	Anks1b
chr6	21551300	21551400	7	10	9	0.7	0.0774	chr6	21215502	21729805	ENSMUST00000081542	Kcnd2
chr5	129563900	129564000	4	6	5	0.7	0.0774	chr5	129501220	129571384	ENSMUST00000053737	Sfswap
chr4	94772800	94772900	5	7	6	0.7	0.0774	chr4	94739288	94874976	ENSMUST00000073939	Tek
chr8	119955400	119955500	4	7	6	0.7	0.0774	chr8	119953274	119956869	ENSMUST00000134729	Usp10
chr8	114246900	114247000	9	13	11	0.7	0.0774	chr8	114205629	114374071	ENSMUST00000049509	Vat1l
chr18	65617800	65617900	5	7	6	0.7	0.0774	chr18	65582293	65623083	ENSMUST00000183319	Zfp532
chr3	34281700	34281800	8	11	9	0.72	0.0774	chr3	34196863	34508942	ENSMUST00000200625	Sox2ot
chr14	20748500	20748600	24	32	28	0.8	0.0774	chr14	20741429	20764252	ENSMUST00000225463	Camk2g
chr9	62452100	62452200	66	79	72	0.8	0.0774	chr9	62427935	62510498	ENSMUST00000164246	Coro2b
chr16	10287100	10287200	10	14	12	0.8	0.0774	chr16	10281748	10313968	ENSMUST00000078357	Emp2
chr16	94850400	94850500	7	9	8	0.8	0.0774	chr16	94822531	94856680	ENSMUST00000165538	Kcnj6
chr7	79323200	79323300	14	18	16	0.8	0.0774	chr7	79273198	79365508	ENSMUST00000037315	Abhd2
chr4	86110300	86110400	47	59	53	0.8	0.0774	chr4	86087798	86111316	ENSMUST00000126654	Adamtsl1
chr17	8175900	8176000	30	36	33	0.8	0.0774	chr17	8165500	8196804	ENSMUST00000097419	Cep43
chrX	75096100	75096200	24	30	27	0.8	0.0774	chrX	75096052	75102550	ENSMUST00000131155	Dkc1
chr14	30974300	30974400	30	24	27	1.2	0.0774	chr14	30951457	30987414	ENSMUST00000050171	Nek4
chr3	85202000	85202100	11	9	10	1.24	0.0774	chr3	84496425	85887516	ENSMUST00000154148	Arfip1
chr6	99491900	99492000	5	4	4	1.3	0.0774	chr6	98929188	99520997	ENSMUST00000176565	Foxp1
chr5	74512100	74512200	11	8	10	1.3	0.0774	chr5	74456259	74531759	ENSMUST00000151474	Scfd2
chr4	148487500	148487600	9	7	8	1.3	0.0774	chr4	148448610	148557683	ENSMUST00000103221	Mtor
chr14	27478900	27479000	7	5	6	1.3	0.0774	chr14	27477169	27483555	ENSMUST00000225139	Tasor
chr18	77504200	77504300	6	4	5	1.4	0.0774	chr18	77468320	77505118	ENSMUST00000182348	Rnf165
chr11	83403600	83403700	9	7	8	1.4	0.0774	chr11	83302482	83405035	ENSMUST00000018875	Ap2b1
chr5	137526500	137526600	8	5	7	1.4	0.0774	chr5	137518877	137527935	ENSMUST00000031727	Gigyf1
chr13	109151300	109151400	8	6	7	1.4	0.0774	chr13	109116235	109335063	ENSMUST00000129374	Pde4d
chr7	96770900	96771000	14	10	12	1.4	0.0774	chr7	96171245	96908569	ENSMUST00000107162	Tenm4
chr11	90550000	90550100	6	4	5	1.5	0.0774	chr11	90476491	90638084	ENSMUST00000143203	Stxbp4
chr6	61666600	61666700	8	5	7	1.5	0.0774	chr6	61373996	61811718	ENSMUST00000067307	Ccser1
chr4	8798100	8798200	10	7	8	1.5	0.0774	chr4	8690920	8866810	ENSMUST00000039267	Chd7
chr12	88726800	88726900	6	4	5	1.5	0.0774	chr12	88722887	88850849	ENSMUST00000110138	Nrxn3
chr13	70634700	70634800	7	4	6	1.6	0.0774	chr13	70588696	70637634	ENSMUST00000043493	Ice1
chr12	84152100	84152200	7	5	6	1.6	0.0774	chr12	84149175	84218881	ENSMUST00000046266	Mideas
chr12	87347700	87347800	7	4	6	1.6	0.0774	chr12	87346457	87350381	ENSMUST00000170110	Sptlc2
chr11	107683800	107683900	6	4	5	1.6	0.0774	chr11	107672959	107686513	ENSMUST00000153080	Helz
chr14	66848800	66848900	7	4	6	1.7	0.0774	chr14	66802863	66868688	ENSMUST00000022629	Dpysl2
chr9	42048300	42048400	10	6	8	1.9	0.0774	chr9	41964719	42124297	ENSMUST00000060989	Sorl1
chr16	77291800	77291900	6	3	5	1.9	0.0774	chr16	77236316	77363679	ENSMUST00000183333	Mir99ahg
chr6	18508200	18508300	6	10	8	0.6	0.0775	chr6	18501625	18514843	ENSMUST00000140416	Cttnbp2
chr12	73271500	73271600	6	10	8	0.6	0.0775	chr12	73123716	73272851	ENSMUST00000189644	Mnat1
chr10	39152200	39152300	5	8	7	0.6	0.0775	chr10	39134067	39152542	ENSMUST00000213459	Tube1
chr3	103632000	103632100	4	6	5	0.68	0.0775	chr3	103575280	103635179	ENSMUST00000090697	Syt6
chr3	80874200	80874300	14	21	18	0.69	0.0775	chr3	80843598	80913614	ENSMUST00000135043	Glrb
chr18	46719200	46719300	6	9	7	0.7	0.0775	chr18	46715626	46728029	ENSMUST00000234179	Cdo1
chrX	141327900	141328000	8	10	9	0.7	0.0775	chrX	141165402	141474076	ENSMUST00000101205	Col4a6
chr9	21806900	21807000	9	12	11	0.7	0.0775	chr9	21799859	21852635	ENSMUST00000217336	Dock6
chr11	68309200	68309300	9	13	11	0.7	0.0775	chr11	68209363	68386826	ENSMUST00000021284	Ntn1
chr18	60848700	60848800	6	8	7	0.7	0.0775	chr18	60818029	60848918	ENSMUST00000177172	Tcof1
chr7	122756300	122756400	4	6	5	0.7	0.0775	chr7	122670491	122769393	ENSMUST00000084615	Cacng3
chr18	84875900	84876000	13	18	15	0.7	0.0775	chr18	84851376	84879592	ENSMUST00000025549	Cyb5a
chr10	22206200	22206300	15	22	18	0.7	0.0775	chr10	22158585	22288849	ENSMUST00000105522	H60b
chr17	56016200	56016300	5	7	6	0.7	0.0775	chr17	56009200	56016790	ENSMUST00000149441	Mpnd
chr8	83567900	83568000	6	8	7	0.7	0.0775	chr8	83566670	83571626	ENSMUST00000036996	Ndufb7
chr17	8853600	8853700	6	8	7	0.7	0.0775	chr17	8801692	8899189	ENSMUST00000141877	Pde10a
chr3	123133200	123133300	5	7	6	0.76	0.0775	chr3	123076518	123236096	ENSMUST00000106426	Synpo2
chr3	80895200	80895300	7	8	8	0.78	0.0775	chr3	80843598	80913614	ENSMUST00000135043	Glrb
chr16	28389200	28389300	20	26	23	0.8	0.0775	chr16	28160097	28446277	ENSMUST00000100024	Fgf12
chr10	105418300	105418400	15	19	17	0.8	0.0775	chr10	105187662	105574435	ENSMUST00000061506	Tmtc2
chr18	57923500	57923600	7	9	8	0.8	0.0775	chr18	57878677	57946821	ENSMUST00000115366	Slc12a2
chr10	4840600	4840700	33	39	36	0.9	0.0775	chr10	4611592	4893083	ENSMUST00000149195	Esr1
chr16	43802300	43802400	15	12	14	1.2	0.0775	chr16	43754025	43822932	ENSMUST00000229953	Drd3
chrX	59243900	59244000	7	5	6	1.3	0.0775	chrX	59062144	59568071	ENSMUST00000119833	Fgf13
chr7	126591300	126591400	22	17	20	1.3	0.0775	chr7	126589009	126594941	ENSMUST00000058429	Il27
chr14	103284200	103284300	21	16	19	1.3	0.0775	chr14	103113410	103346418	ENSMUST00000160758	Mycbp2
chr18	25685000	25685100	14	10	12	1.4	0.0775	chr18	25504219	25752692	ENSMUST00000225927	Celf4
chr18	22695900	22696000	5	4	5	1.4	0.0775	chr18	22693180	22850754	ENSMUST00000092015	Nol4
chr15	81915700	81915800	8	5	7	1.4	0.0775	chr15	81888227	81926164	ENSMUST00000230669	Polr3h
chr5	36518400	36518500	9	7	8	1.4	0.0775	chr5	36490604	36530623	ENSMUST00000171385	Tbc1d14
chr8	118754000	118754100	11	8	9	1.4	0.0775	chr8	118283732	119324921	ENSMUST00000117160	Cdh13
chr18	65052400	65052500	8	6	7	1.4	0.0775	chr18	65023723	65170248	ENSMUST00000224890	Nedd4l
chr17	8875400	8875500	6	4	5	1.4	0.0775	chr17	8801692	8899189	ENSMUST00000141877	Pde10a
chr10	70245400	70245500	7	5	6	1.4	0.0775	chr10	70245099	70285968	ENSMUST00000046807	Slc16a9
chr7	107505200	107505300	27	19	23	1.4	0.0775	chr7	107504061	107548653	ENSMUST00000144003	Syt9
chr3	157218700	157218800	8	5	6	1.47	0.0775	chr3	156561793	157316445	ENSMUST00000074015	Negr1
chr15	48788200	48788300	6	4	5	1.5	0.0775	chr15	48254341	48791989	ENSMUST00000160716	Csmd3
chr15	66233300	66233400	10	7	8	1.5	0.0775	chr15	65986386	66286642	ENSMUST00000070256	Kcnq3
chr13	42798700	42798800	6	4	5	1.5	0.0775	chr13	42680798	42958901	ENSMUST00000132050	Phactr1
chr17	25835700	25835800	7	4	6	1.6	0.0775	chr17	25834464	25837295	ENSMUST00000026831	Rhbdl1
chr6	77871300	77871400	9	5	7	1.7	0.0775	chr6	77598745	77979560	ENSMUST00000162273	Ctnna2
chr3	55479900	55480000	5	9	7	0.53	0.0776	chr3	55450972	55480552	ENSMUST00000198757	Dclk1
chr12	107928800	107928900	4	7	5	0.6	0.0776	chr12	107910402	108003602	ENSMUST00000066060	Bcl11b
chr4	109083100	109083200	6	10	8	0.6	0.0776	chr4	109061144	109118022	ENSMUST00000084366	Osbpl9
chr6	15082300	15082400	4	6	5	0.6	0.0776	chr6	14901348	15441977	ENSMUST00000115477	Foxp2
chr14	117724600	117724700	11	16	14	0.6	0.0776	chr14	116925935	117975086	ENSMUST00000078849	Gpc6
chr10	58825900	58826000	6	10	8	0.6	0.0776	chr10	58813358	59050020	ENSMUST00000135526	Sh3rf3
chr11	5115800	5115900	9	12	11	0.7	0.0776	chr11	5106264	5130778	ENSMUST00000132328	Emid1
chr13	43231300	43231400	6	8	7	0.7	0.0776	chr13	43195244	43304172	ENSMUST00000055341	Gfod1
chr6	90836200	90836300	4	5	4	0.7	0.0776	chr6	90660980	90988685	ENSMUST00000212100	Iqsec1
chr5	49284900	49285000	6	9	7	0.7	0.0776	chr5	48389501	49524907	ENSMUST00000087395	Kcnip4
chr11	103937800	103937900	9	12	11	0.7	0.0776	chr11	103926147	103938216	ENSMUST00000149642	Nsf
chr6	92400000	92400100	5	7	6	0.7	0.0776	chr6	92370907	92567366	ENSMUST00000113447	Prickle2
chr10	105481800	105481900	6	9	8	0.7	0.0776	chr10	105187662	105574435	ENSMUST00000061506	Tmtc2
chr6	55466800	55466900	5	7	6	0.7	0.0776	chr6	55451977	55498905	ENSMUST00000070736	Adcyap1r1
chr6	139657000	139657100	20	30	25	0.7	0.0776	chr6	139599482	139657231	ENSMUST00000186585	Pik3c2g
chr10	122917900	122918000	7	10	8	0.7	0.0776	chr10	122895367	122941449	ENSMUST00000162969	Ppm1h
chr7	113334200	113334300	33	41	37	0.8	0.0776	chr7	113315625	113347285	ENSMUST00000117577	Btbd10
chrX	141403200	141403300	7	9	8	0.8	0.0776	chrX	141165402	141474076	ENSMUST00000101205	Col4a6
chr6	99630400	99630500	22	28	25	0.8	0.0776	chr6	99625134	99666771	ENSMUST00000032151	Eif4e3
chr5	100460900	100461000	12	15	13	0.8	0.0776	chr5	100441917	100500592	ENSMUST00000149714	Lin54
chr8	28919300	28919400	14	18	16	0.8	0.0776	chr8	28646716	29219636	ENSMUST00000168630	Unc5d
chr6	114309100	114309200	32	41	37	0.8	0.0776	chr6	114301862	114315584	ENSMUST00000204074	Slc6a1
chr4	58944800	58944900	21	25	23	0.8	0.0776	chr4	58943627	58958355	ENSMUST00000107554	Zkscan16
chr3	56011300	56011400	42	52	47	0.81	0.0776	chr3	55625194	56183701	ENSMUST00000029374	Nbea
chr9	42735800	42735900	7	5	6	1.3	0.0776	chr9	42518134	42944493	ENSMUST00000114865	Grik4
chr6	90785600	90785700	5	3	4	1.3	0.0776	chr6	90659597	90810123	ENSMUST00000101151	Iqsec1
chr8	33641500	33641600	10	8	9	1.3	0.0776	chr8	33619585	33641967	ENSMUST00000095349	Ubxn8
chr10	127089900	127090000	6	5	5	1.3	0.0776	chr10	127075283	127093169	ENSMUST00000239120	Agap2
chr15	92137200	92137300	30	22	26	1.3	0.0776	chr15	92051164	92249451	ENSMUST00000141187	Cntn1
chr8	14737800	14737900	17	13	15	1.3	0.0776	chr8	14095864	14847108	ENSMUST00000152652	Dlgap2
chr3	88360300	88360400	21	16	18	1.33	0.0776	chr3	88358346	88361270	ENSMUST00000193224	Smg5
chr10	89300400	89300500	8	5	6	1.4	0.0776	chr10	89035090	89344645	ENSMUST00000182419	Ano4
chr5	115713800	115713900	7	5	6	1.4	0.0776	chr5	115648174	115731621	ENSMUST00000055408	Bicdl1
chr6	99425200	99425300	25	18	21	1.4	0.0776	chr6	98925341	99435345	ENSMUST00000113322	Foxp1
chr5	150146500	150146600	9	7	8	1.4	0.0776	chr5	150118644	150340445	ENSMUST00000200960	Fry
chr5	35877100	35877200	6	4	5	1.5	0.0776	chr5	35814425	35883419	ENSMUST00000114203	Ablim2
chr11	101011800	101011900	10	7	8	1.5	0.0776	chr11	101009451	101021410	ENSMUST00000151554	Atp6v0a1
chr18	25548100	25548200	7	4	5	1.6	0.0776	chr18	25504219	25752692	ENSMUST00000225927	Celf4
chr14	25734800	25734900	10	7	9	1.6	0.0776	chr14	25711641	25769039	ENSMUST00000069180	Zcchc24
chr8	126372700	126372800	6	4	5	1.6	0.0776	chr8	126138994	126395978	ENSMUST00000238518	Slc35f3
chr12	116496900	116497000	9	5	7	1.8	0.0776	chr12	116485719	116773330	ENSMUST00000185505	Ptprn2
chr5	140057700	140057800	5	9	7	0.6	0.0777	chr5	140008688	140321550	ENSMUST00000110829	Mad1l1
chr16	6394600	6394700	4	7	6	0.6	0.0777	chr16	5885354	7353045	ENSMUST00000230658	Rbfox1
chr9	21328400	21328500	4	7	6	0.6	0.0777	chr9	21320697	21355028	ENSMUST00000217461	Slc44a2
chr5	97890600	97890700	11	15	13	0.7	0.0777	chr5	97882782	98030962	ENSMUST00000031281	Antxr2
chr7	126005300	126005400	8	12	10	0.7	0.0777	chr7	125878419	126082411	ENSMUST00000073935	Gsg1l
chr12	75573200	75573300	9	14	12	0.7	0.0777	chr12	75515174	75596228	ENSMUST00000218930	Ppp2r5e
chr9	120968200	120968300	6	9	8	0.7	0.0777	chr9	120960267	121108525	ENSMUST00000170406	Ulk4
chr8	91373200	91373300	8	13	10	0.7	0.0777	chr8	91313524	91668439	ENSMUST00000069718	Fto
chr14	117773700	117773800	31	44	38	0.7	0.0777	chr14	116925935	117975086	ENSMUST00000078849	Gpc6
chr16	91770500	91770600	11	16	14	0.7	0.0777	chr16	91756098	91803070	ENSMUST00000231974	Itsn1
chr12	53910200	53910300	4	6	5	0.7	0.0777	chr12	53248676	54069532	ENSMUST00000223358	Npas3
chr17	8910000	8910100	6	9	8	0.7	0.0777	chr17	8525371	8981671	ENSMUST00000115715	Pde10a
chr11	35388900	35389000	11	16	13	0.7	0.0777	chr11	35177782	35510128	ENSMUST00000153098	Slit3
chr9	106235000	106235100	8	11	10	0.8	0.0777	chr9	106233926	106247852	ENSMUST00000133617	Alas1
chr4	117224300	117224400	16	20	18	0.8	0.0777	chr4	117213333	117251917	ENSMUST00000165128	Armh1
chr5	121936300	121936400	8	11	10	0.8	0.0777	chr5	121856365	122049851	ENSMUST00000111752	Cux2
chr7	132098400	132098500	8	11	10	0.8	0.0777	chr7	130162450	133123350	ENSMUST00000124096	Fgfr2
chr7	27544000	27544100	26	31	29	0.8	0.0777	chr7	27542815	27553151	ENSMUST00000143903	Pld3
chr5	115926500	115926600	10	14	12	0.8	0.0777	chr5	115845643	116006353	ENSMUST00000141101	Cit
chr8	21823900	21824000	7	9	8	0.8	0.0777	chr8	21823538	21831296	ENSMUST00000078879	Defb50
chr11	67648900	67649000	22	30	26	0.8	0.0777	chr11	67455436	67683460	ENSMUST00000108681	Gas7
chr10	22223600	22223700	30	36	33	0.8	0.0777	chr10	22158585	22288849	ENSMUST00000105522	H60b
chr13	73500500	73500600	13	17	15	0.8	0.0777	chr13	73467196	73516422	ENSMUST00000022099	Lpcat1
chr11	59544100	59544200	8	11	10	0.8	0.0777	chr11	59542755	59548118	ENSMUST00000149126	Nlrp3
chrX	134300300	134300400	6	8	7	0.8	0.0777	chrX	134295224	134305969	ENSMUST00000037687	Tmem35a
chr3	119189500	119189600	5	6	6	0.81	0.0777	chr3	118562128	119432924	ENSMUST00000039177	Dpyd
chr7	91935300	91935400	28	32	30	0.9	0.0777	chr7	91672491	91998815	ENSMUST00000152139	Dlg2
chr10	60299000	60299100	49	57	53	0.9	0.0777	chr10	60277626	60302594	ENSMUST00000105465	Psap
chr19	47080000	47080100	16	19	17	0.9	0.0777	chr19	47067745	47083479	ENSMUST00000026027	Taf5
chr16	42097600	42097700	54	46	50	1.2	0.0777	chr16	39984370	42176295	ENSMUST00000187695	Lsamp
chr4	9527100	9527200	6	4	5	1.3	0.0777	chr4	9449078	9669162	ENSMUST00000078139	Asph
chr9	44188500	44188600	13	10	12	1.3	0.0777	chr9	44173374	44233544	ENSMUST00000205755	Cbl
chr12	88447500	88447600	7	5	6	1.3	0.0777	chr12	88360553	88461719	ENSMUST00000101165	Adck1
chr3	32180400	32180500	7	5	6	1.36	0.0777	chr3	32156113	32198356	ENSMUST00000194796	Kcnmb2
chr7	118703100	118703200	6	4	5	1.4	0.0777	chr7	118688544	118705778	ENSMUST00000038791	Gde1
chr12	30093800	30093900	10	7	8	1.4	0.0777	chr12	30092123	30094999	ENSMUST00000140875	Tpo
chr13	83659900	83660000	7	5	6	1.4	0.0777	chr13	83625602	83662736	ENSMUST00000200138	Mef2c
chr13	29435000	29435100	6	4	5	1.5	0.0777	chr13	29402592	29474607	ENSMUST00000110323	Cdkal1
chr5	38151000	38151100	7	5	6	1.5	0.0777	chr5	38144713	38159362	ENSMUST00000201341	Nsg1
chr11	46060000	46060100	7	4	6	1.5	0.0777	chr11	46056057	46065082	ENSMUST00000137014	Adam19
chr18	39066000	39066100	7	4	6	1.5	0.0777	chr18	38993144	39100149	ENSMUST00000115574	Arhgap26
chr4	132652900	132653000	10	7	8	1.5	0.0777	chr4	132638986	132694883	ENSMUST00000135299	Eya3
chr10	70468400	70468500	9	6	8	1.5	0.0777	chr10	70440480	70500635	ENSMUST00000218542	Fam13c
chr5	91576700	91576800	6	4	5	1.5	0.0777	chr5	91517614	91626894	ENSMUST00000040576	Parm1
chrX	77601700	77601800	7	5	6	1.5	0.0777	chrX	77511012	77662983	ENSMUST00000088217	Tbl1x
chr18	65648300	65648400	11	7	9	1.5	0.0777	chr18	65625239	65683589	ENSMUST00000183184	Zfp532
chr8	94992400	94992500	7	5	6	1.6	0.0777	chr8	94974750	95005804	ENSMUST00000211850	Adgrg1
chr8	68718800	68718900	5	8	6	0.6	0.0778	chr8	68356780	68735146	ENSMUST00000078350	Csgalnact1
chr14	28427700	28427800	4	7	6	0.6	0.0778	chr14	28046427	28478324	ENSMUST00000209800	Erc2
chr17	8861800	8861900	6	9	7	0.6	0.0778	chr17	8801692	8899189	ENSMUST00000141877	Pde10a
chr3	103606700	103606800	18	27	23	0.67	0.0778	chr3	103575230	103630946	ENSMUST00000121834	Syt6
chr11	121621900	121622000	6	9	7	0.7	0.0778	chr11	121616196	121673153	ENSMUST00000067399	B3gntl1
chr14	102978700	102978800	4	6	5	0.7	0.0778	chr14	102977536	102981551	ENSMUST00000183756	Kctd12
chr11	107320000	107320100	4	6	5	0.7	0.0778	chr11	107207891	107337637	ENSMUST00000040380	Pitpnc1
chr17	44812900	44813000	4	6	5	0.7	0.0778	chr17	44496485	44814226	ENSMUST00000238400	Runx2
chr4	87201300	87201400	6	8	7	0.7	0.0778	chr4	87175784	87230467	ENSMUST00000155361	Slc24a2
chr8	119314000	119314100	5	7	6	0.7	0.0778	chr8	119277410	119314116	ENSMUST00000151842	Cdh13
chr8	91373300	91373400	35	48	42	0.7	0.0778	chr8	91313524	91668439	ENSMUST00000069718	Fto
chrX	135758900	135759000	5	7	6	0.7	0.0778	chrX	135742732	135761990	ENSMUST00000149595	Gprasp1
chr7	123378400	123378500	6	9	8	0.7	0.0778	chr7	123369783	123401477	ENSMUST00000206721	Lcmt1
chr13	76645900	76646000	4	6	5	0.7	0.0778	chr13	76579673	76763273	ENSMUST00000126960	Mctp1
chr17	8886100	8886200	5	7	6	0.7	0.0778	chr17	8801692	8899189	ENSMUST00000141877	Pde10a
chr16	6159300	6159400	5	6	5	0.7	0.0778	chr16	5885354	7353045	ENSMUST00000230658	Rbfox1
chr6	17927500	17927600	4	5	4	0.7	0.0778	chr6	17905582	17942935	ENSMUST00000127322	St7
chr3	65209600	65209700	6	8	7	0.72	0.0778	chr3	65109383	65365788	ENSMUST00000159525	Kcnab1
chr17	26203300	26203400	12	16	14	0.8	0.0778	chr17	26199435	26207786	ENSMUST00000176847	Arhgdig
chr16	9862300	9862400	20	25	23	0.8	0.0778	chr16	9567897	9994923	ENSMUST00000199708	Grin2a
chr13	99438100	99438200	10	12	11	0.8	0.0778	chr13	99433946	99444467	ENSMUST00000224702	Map1b
chr17	33126300	33126400	14	16	15	0.8	0.0778	chr17	33113350	33139632	ENSMUST00000234062	Morc2b
chr9	96865600	96865700	29	37	33	0.8	0.0778	chr9	96823335	96889413	ENSMUST00000112951	Pxylp1
chr14	61239000	61239100	32	38	35	0.8	0.0778	chr14	61221443	61258424	ENSMUST00000121148	Sgcg
chr8	84224400	84224500	20	26	23	0.8	0.0778	chr8	84210677	84237055	ENSMUST00000039480	Zswim4
chr15	23278500	23278600	9	11	10	0.8	0.0778	chr15	23173450	23474065	ENSMUST00000165614	Cdh18
chr17	64630600	64630700	26	33	30	0.8	0.0778	chr17	64600735	64755110	ENSMUST00000086723	Man2a1
chr16	6519600	6519700	23	29	26	0.8	0.0778	chr16	5885354	7353045	ENSMUST00000230658	Rbfox1
chr14	17713300	17713400	7	9	8	0.8	0.0778	chr14	17660891	17827281	ENSMUST00000224438	Thrb
chr7	112077900	112078000	19	25	22	0.8	0.0778	chr7	112023503	112111384	ENSMUST00000106653	Usp47
chr18	5714200	5714300	23	31	27	0.8	0.0778	chr18	5593601	5759057	ENSMUST00000160910	Zeb1
chr7	13054100	13054200	18	15	16	1.2	0.0778	chr7	13042302	13054764	ENSMUST00000069289	Mzf1
chr15	79949500	79949600	17	13	15	1.3	0.0778	chr15	79918416	79971119	ENSMUST00000128931	Cbx7
chr3	96616800	96616900	15	11	13	1.32	0.0778	chr3	96601148	96626171	ENSMUST00000062058	Lix1l
chr7	113238500	113238600	11	8	9	1.4	0.0778	chr7	113207464	113314126	ENSMUST00000047321	Arntl
chr13	42861400	42861500	6	4	5	1.4	0.0778	chr13	42680798	42958901	ENSMUST00000132050	Phactr1
chr6	115187400	115187500	9	6	7	1.4	0.0778	chr6	115134901	115275091	ENSMUST00000203768	Syn2
chr14	70635200	70635300	7	5	6	1.5	0.0778	chr14	70603622	70635978	ENSMUST00000228295	Dmtn
chr8	25985100	25985200	12	8	10	1.5	0.0778	chr8	25980603	25994133	ENSMUST00000061850	Pomk
chr4	45451000	45451100	8	5	6	1.5	0.0778	chr4	45423277	45482802	ENSMUST00000147926	Shb
chr15	7137100	7137200	16	11	14	1.5	0.0778	chr15	7090613	7164566	ENSMUST00000228723	Lifr
chr4	103149000	103149100	7	5	6	1.5	0.0778	chr4	103114394	103165754	ENSMUST00000106858	Mier1
chr16	81236600	81236700	7	4	5	1.5	0.0778	chr16	81200696	81597805	ENSMUST00000037785	Ncam2
chr10	18638600	18638700	10	6	8	1.6	0.0778	chr10	18581838	18743949	ENSMUST00000215836	Arfgef3
chr14	27978100	27978200	6	4	5	1.6	0.0778	chr14	27724635	28011767	ENSMUST00000211627	Erc2
chr14	16562400	16562500	12	7	10	1.7	0.0778	chr14	16547269	16575440	ENSMUST00000225356	Rarb
chr5	123529300	123529400	7	4	6	1.7	0.0778	chr5	123528658	123573038	ENSMUST00000031388	Vps33a
chr9	7957600	7957700	8	4	6	1.7	0.0778	chr9	7931998	8004588	ENSMUST00000086580	Yap1
chr18	10794000	10794100	8	4	6	1.8	0.0778	chr18	10760808	10818704	ENSMUST00000124288	Mib1
chr4	49667000	49667100	8	14	11	0.6	0.0779	chr4	49661610	49845549	ENSMUST00000076674	Grin3a
chr7	98982900	98983000	7	11	9	0.6	0.0779	chr7	98885020	99141141	ENSMUST00000037968	Uvrag
chr11	84264300	84264400	5	9	7	0.6	0.0779	chr11	84173121	84401651	ENSMUST00000103201	Acaca
chr11	81838500	81838600	23	34	28	0.7	0.0779	chr11	80880168	81968457	ENSMUST00000066197	Asic2
chr15	66223500	66223600	5	7	6	0.7	0.0779	chr15	65986386	66286642	ENSMUST00000070256	Kcnq3
chr11	75908200	75908300	5	7	6	0.7	0.0779	chr11	75899725	75925891	ENSMUST00000021208	Rph3al
chr12	12314600	12314700	6	8	7	0.7	0.0779	chr12	12262138	12380965	ENSMUST00000069066	Cyria
chr4	17929200	17929300	5	7	6	0.7	0.0779	chr4	17852892	18117457	ENSMUST00000183662	Mmp16
chr11	32031000	32031100	10	14	12	0.7	0.0779	chr11	32000462	32059202	ENSMUST00000020537	Nsg2
chr17	86531200	86531300	6	9	8	0.7	0.0779	chr17	86167784	86657919	ENSMUST00000097275	Prkce
chr17	55894600	55894700	8	10	9	0.7	0.0779	chr17	55892092	55897665	ENSMUST00000224379	Zfp959
chr3	55663000	55663100	9	12	11	0.73	0.0779	chr3	55625198	55690940	ENSMUST00000199803	Nbea
chr13	90950900	90951000	5	7	6	0.8	0.0779	chr13	90935355	91223968	ENSMUST00000022119	Atg10
chr14	38566300	38566400	16	21	18	0.8	0.0779	chr14	38370476	39472825	ENSMUST00000168810	Nrg3
chr10	9642300	9642400	23	28	26	0.8	0.0779	chr10	9622935	9675208	ENSMUST00000100070	Samd5
chr5	113951300	113951400	15	19	17	0.8	0.0779	chr5	113937093	113993894	ENSMUST00000159592	Ssh1
chr13	45552800	45552900	6	7	6	0.8	0.0779	chr13	45546152	45553800	ENSMUST00000222227	Gmpr
chr18	40305300	40305400	15	19	17	0.8	0.0779	chr18	40258802	40531006	ENSMUST00000235241	Kctd16
chr14	60842500	60842600	27	33	30	0.8	0.0779	chr14	60784637	60864738	ENSMUST00000223709	Mipep
chr4	152112700	152112800	10	12	11	0.8	0.0779	chr4	152072497	152115390	ENSMUST00000105662	Plekhg5
chr10	128487900	128488000	6	8	7	0.8	0.0779	chr10	128459247	128490482	ENSMUST00000218228	Smarcc2
chr15	100097100	100097200	29	33	31	0.9	0.0779	chr15	100038663	100219473	ENSMUST00000100203	Dip2b
chr19	47356400	47356500	15	12	14	1.2	0.0779	chr19	47266952	47464247	ENSMUST00000111800	Sh3pxd2a
chr16	6401300	6401400	18	15	16	1.2	0.0779	chr16	5885354	7353045	ENSMUST00000230658	Rbfox1
chr6	72111600	72111700	12	9	11	1.2	0.0779	chr6	72097591	72154571	ENSMUST00000069994	St3gal5
chr15	12707400	12707500	18	14	16	1.3	0.0779	chr15	12443330	12739924	ENSMUST00000189469	Pdzd2
chr11	3193000	3193100	66	52	59	1.3	0.0779	chr11	3185567	3193424	ENSMUST00000118627	Sfi1
chr11	5432500	5432600	6	5	6	1.3	0.0779	chr11	5276323	5444847	ENSMUST00000109867	Znrf3
chr7	54856700	54856800	6	4	5	1.3	0.0779	chr7	54835497	55250089	ENSMUST00000206923	Luzp2
chr3	54376000	54376100	17	13	15	1.32	0.0779	chr3	54361108	54391034	ENSMUST00000117373	Postn
chr3	97266200	97266300	10	7	8	1.4	0.0779	chr3	97216552	97297917	ENSMUST00000196586	Bcl9
chr15	12722200	12722300	6	4	5	1.4	0.0779	chr15	12443330	12739924	ENSMUST00000189469	Pdzd2
chr17	64324400	64324500	7	5	6	1.4	0.0779	chr17	64281004	64331916	ENSMUST00000172818	Pja2
chr14	77478500	77478600	10	7	9	1.4	0.0779	chr14	77312075	77577697	ENSMUST00000228148	Enox1
chr4	47244200	47244300	14	10	12	1.5	0.0779	chr4	47208160	47313163	ENSMUST00000082303	Col15a1
chr16	67097000	67097100	7	5	6	1.6	0.0779	chr16	66655420	67620908	ENSMUST00000114292	Cadm2
chr1	154723900	154724000	4	7	5	0.6	0.078	chr1	154392518	154725920	ENSMUST00000004214	Cacna1e
chr15	7233800	7233900	6	9	7	0.6	0.078	chr15	7206119	7398304	ENSMUST00000058593	Egflam
chr12	16556100	16556200	4	7	6	0.6	0.078	chr12	16551584	16562444	ENSMUST00000221789	Lpin1
chr9	64207100	64207200	5	9	7	0.6	0.078	chr9	64185769	64253631	ENSMUST00000005066	Map2k1
chr2	66782100	66782200	9	14	11	0.6	0.078	chr2	66673424	66784914	ENSMUST00000042792	Scn7a
chr1	179073400	179073500	4	7	6	0.6	0.078	chr1	178955045	179248840	ENSMUST00000068437	Smyd3
chr1	193008300	193008400	21	34	27	0.6	0.078	chr1	192930062	193035644	ENSMUST00000191907	Syt14
chr2	68902800	68902900	6	10	8	0.6	0.078	chr2	68861469	68934851	ENSMUST00000141983	Cers6
chr1	38396700	38396800	5	7	6	0.7	0.078	chr1	38177325	38627185	ENSMUST00000095027	Aff3
chr6	143065600	143065700	9	12	11	0.7	0.078	chr6	143010919	143100107	ENSMUST00000087485	C2cd5
chr9	10389900	10390000	11	15	13	0.7	0.078	chr9	9661362	10419090	ENSMUST00000074133	Cntn5
chr1	139357100	139357200	6	8	7	0.7	0.078	chr1	139247663	139377041	ENSMUST00000196402	Crb1
chr2	18210200	18210300	4	6	5	0.7	0.078	chr2	18209228	18216902	ENSMUST00000172210	Dnajc1
chr1	68452100	68452200	16	21	19	0.7	0.078	chr1	68250654	69107756	ENSMUST00000153432	Erbb4
chr4	140115800	140115900	9	14	11	0.7	0.078	chr4	140026845	140246784	ENSMUST00000039331	Igsf21
chr2	127508200	127508300	11	16	14	0.7	0.078	chr2	127456497	127521370	ENSMUST00000028850	Kcnip3
chr1	21424000	21424100	4	6	5	0.7	0.078	chr1	21398402	21961581	ENSMUST00000029667	Kcnq5
chr1	38823800	38823900	6	8	7	0.7	0.078	chr1	38793644	38836711	ENSMUST00000147695	Lonrf2
chr16	28858400	28858500	10	14	12	0.7	0.078	chr16	28826175	28929673	ENSMUST00000100023	Mb21d2
chr1	126209200	126209300	9	13	11	0.7	0.078	chr1	125914742	126448456	ENSMUST00000057846	Nckap5
chr1	126248100	126248200	4	7	6	0.7	0.078	chr1	125914742	126448456	ENSMUST00000057846	Nckap5
chr2	120188400	120188500	5	6	6	0.7	0.078	chr2	120166411	120191214	ENSMUST00000136845	Pla2g4e
chr2	90435600	90435700	9	12	10	0.7	0.078	chr2	90432888	90471336	ENSMUST00000111493	Ptprj
chr2	33346300	33346400	7	10	9	0.7	0.078	chr2	33133416	33371429	ENSMUST00000131298	Ralgps1
chr5	24602900	24603000	4	6	5	0.7	0.078	chr5	24592621	24624411	ENSMUST00000195943	Smarcd3
chr4	83228300	83228400	12	17	14	0.7	0.078	chr4	83220299	83324255	ENSMUST00000102823	Ttc39b
chr17	71774200	71774300	10	16	13	0.7	0.078	chr17	71768472	71803674	ENSMUST00000229288	Clip4
chr2	156645600	156645700	5	7	6	0.7	0.078	chr2	156613704	156764361	ENSMUST00000109567	Dlgap4
chr1	34023000	34023100	14	19	16	0.7	0.078	chr1	34005881	34137135	ENSMUST00000182697	Dst
chr1	151646500	151646600	12	16	14	0.7	0.078	chr1	151571495	151690182	ENSMUST00000111875	Fam129a
chr1	152961200	152961300	15	20	17	0.7	0.078	chr1	152955273	153076939	ENSMUST00000185241	Nmnat2
chr17	8904900	8905000	5	7	6	0.7	0.078	chr17	8525371	8981671	ENSMUST00000115715	Pde10a
chr13	42979800	42979900	4	6	5	0.7	0.078	chr13	42680622	43138524	ENSMUST00000128646	Phactr1
chr7	135615300	135615400	5	6	5	0.7	0.078	chr7	135537480	135686293	ENSMUST00000211140	Ptpre
chr2	124291300	124291400	8	12	10	0.7	0.078	chr2	124143004	124507701	ENSMUST00000151199	Sema6d
chr5	125706900	125707000	4	6	5	0.7	0.078	chr5	125532386	125792583	ENSMUST00000031446	Tmem132b
chr10	77781200	77781300	9	13	11	0.7	0.078	chr10	77686568	77886769	ENSMUST00000092366	Tspear
chrX	48124300	48124400	5	7	6	0.7	0.078	chrX	48108724	48136981	ENSMUST00000077775	Xpnpep2
chr7	132963100	132963200	7	11	9	0.7	0.078	chr7	132931141	132986391	ENSMUST00000106157	Zranb1
chr2	37906400	37906500	27	32	29	0.8	0.078	chr2	37798990	38287375	ENSMUST00000102787	Dennd1a
chr1	162314000	162314100	40	50	45	0.8	0.078	chr1	161987301	162478034	ENSMUST00000086074	Dnm3
chr2	24825300	24825400	16	21	19	0.8	0.078	chr2	24805232	24825384	ENSMUST00000138805	Ehmt1
chr1	13205300	13205400	11	14	13	0.8	0.078	chr1	13190105	13299722	ENSMUST00000145280	Ncoa2
chr1	132565800	132565900	12	15	14	0.8	0.078	chr1	132564689	132741757	ENSMUST00000094569	Nfasc
chr2	29239300	29239400	11	13	12	0.8	0.078	chr2	29230798	29248132	ENSMUST00000149096	Ntng2
chr12	50538500	50538600	61	76	68	0.8	0.078	chr12	50341230	50649098	ENSMUST00000002765	Prkd1
chr1	135130100	135130200	10	14	12	0.8	0.078	chr1	135129471	135131163	ENSMUST00000183328	Ptprv
chr1	179211600	179211700	7	9	8	0.8	0.078	chr1	178955045	179248840	ENSMUST00000068437	Smyd3
chr11	37064200	37064300	18	22	20	0.8	0.078	chr11	36944204	37235964	ENSMUST00000157030	Tenm2
chr6	43479000	43479100	5	7	6	0.8	0.078	chr6	43345000	43666278	ENSMUST00000067888	Tpk1
chr2	93211100	93211200	14	17	16	0.8	0.078	chr2	93204246	93227786	ENSMUST00000028646	Tspan18
chr13	30682400	30682500	26	30	28	0.8	0.078	chr13	30659998	30711231	ENSMUST00000091672	Dusp22
chr1	166156000	166156100	14	18	16	0.8	0.078	chr1	166130339	166157529	ENSMUST00000166159	Gpa33
chr1	37385100	37385200	11	14	12	0.8	0.078	chr1	37357396	37403690	ENSMUST00000132615	Inpp4a
chr1	129473600	129473700	18	24	21	0.8	0.078	chr1	129273484	129629012	ENSMUST00000140629	Thsd7b
chr2	161004400	161004500	14	16	15	0.9	0.078	chr2	160991817	161008493	ENSMUST00000149866	Chd6
chr1	86572000	86572100	61	71	66	0.9	0.078	chr1	86543519	86582517	ENSMUST00000150653	Pde6d
chr1	161826800	161826900	57	65	61	0.9	0.078	chr1	161816113	161876682	ENSMUST00000048377	Suco
chr14	41053300	41053400	18	14	16	1.2	0.078	chr14	41049116	41069208	ENSMUST00000022316	Dydc2
chrX	159680600	159680700	26	21	23	1.2	0.078	chrX	159627271	159978069	ENSMUST00000112456	Sh3kbp1
chr1	189644900	189645000	20	15	18	1.3	0.078	chr1	189642695	189648856	ENSMUST00000165798	Cenpf
chr2	115964400	115964500	6	4	5	1.3	0.078	chr2	115864272	116042046	ENSMUST00000151279	Meis2
chr17	90062200	90062300	8	6	7	1.3	0.078	chr17	90035415	90088396	ENSMUST00000197268	Nrxn1
chr1	22323200	22323300	8	6	7	1.3	0.078	chr1	22288421	22432843	ENSMUST00000185942	Rims1
chr15	50695700	50695800	10	8	9	1.3	0.078	chr15	50654751	50889691	ENSMUST00000165201	Trps1
chrX	73143400	73143500	25	20	23	1.3	0.078	chrX	73107634	73292976	ENSMUST00000179600	Xlr5a
chr7	113244400	113244500	39	31	35	1.3	0.078	chr7	113207464	113314126	ENSMUST00000047321	Arntl
chr1	118523300	118523400	11	8	10	1.3	0.078	chr1	118510236	118525873	ENSMUST00000189216	Clasp1
chr8	14888300	14888400	13	10	11	1.3	0.078	chr8	14881334	14894716	ENSMUST00000132001	Cln8
chr10	63430400	63430500	13	10	11	1.3	0.078	chr10	63430097	65002965	ENSMUST00000105441	Ctnna3
chr1	34127800	34127900	10	8	9	1.3	0.078	chr1	34121249	34154521	ENSMUST00000183006	Dst
chr17	43934100	43934200	5	4	5	1.3	0.078	chr17	43801350	44037086	ENSMUST00000228972	Rcan2
chr14	12593900	12594000	8	6	7	1.4	0.078	chr14	12372585	12823045	ENSMUST00000067491	Cadps
chr4	151103000	151103100	7	5	6	1.4	0.078	chr4	151059813	151108576	ENSMUST00000105670	Camta1
chr1	123661000	123661100	6	5	6	1.4	0.078	chr1	123332141	124045163	ENSMUST00000112603	Dpp10
chr14	103094200	103094300	6	4	5	1.4	0.078	chr14	103089451	103095748	ENSMUST00000123043	Fbxl3
chr14	9945000	9945100	8	6	7	1.4	0.078	chr14	9550392	10421597	ENSMUST00000179394	Fhit
chr2	71020700	71020800	7	5	6	1.4	0.078	chr2	70978923	71055572	ENSMUST00000090849	Mettl8
chr1	144000200	144000300	7	5	6	1.4	0.078	chr1	143999337	144004161	ENSMUST00000127206	Rgs2
chr6	6073900	6074000	5	4	5	1.4	0.078	chr6	6068266	6095203	ENSMUST00000203551	Slc25a13
chr1	179341100	179341200	10	8	9	1.4	0.078	chr1	178955150	179374103	ENSMUST00000131684	Smyd3
chr2	144707900	144708000	6	4	5	1.4	0.078	chr2	144678097	144747007	ENSMUST00000137406	Dtd1
chr1	125870100	125870200	10	7	9	1.4	0.078	chr1	125840002	125873173	ENSMUST00000159359	Gpr39
chr1	43483400	43483500	7	5	6	1.4	0.078	chr1	43444578	43533632	ENSMUST00000187435	Nck2
chr1	20908800	20908900	12	9	10	1.4	0.078	chr1	20890605	20939650	ENSMUST00000189400	Paqr8
chr16	11316900	11317000	12	9	11	1.4	0.078	chr16	11313811	11320074	ENSMUST00000023140	Tnfrsf17
chr4	49784900	49785000	7	4	6	1.5	0.078	chr4	49661610	49845549	ENSMUST00000076674	Grin3a
chr1	37518900	37519000	9	6	7	1.5	0.078	chr1	37439339	37536235	ENSMUST00000042161	Mgat4a
chr1	170385700	170385800	6	4	5	1.5	0.078	chr1	170338208	170454914	ENSMUST00000160816	Nos1ap
chr1	134955600	134955700	9	6	8	1.5	0.078	chr1	134947942	134955942	ENSMUST00000112163	Ppp1r12b
chr2	90916400	90916500	8	6	7	1.5	0.078	chr2	90910993	90917596	ENSMUST00000155621	Ptpmt1
chr2	33320900	33321000	11	7	9	1.5	0.078	chr2	33133416	33371429	ENSMUST00000131298	Ralgps1
chr12	70307500	70307600	9	6	7	1.5	0.078	chr12	70263731	70347330	ENSMUST00000167755	Trim9
chr1	87912800	87912900	10	6	8	1.5	0.078	chr1	87880434	87915744	ENSMUST00000190243	Dgkd
chr10	119779100	119779200	9	6	8	1.5	0.078	chr10	119692053	119931531	ENSMUST00000238454	Grip1
chr2	38540500	38540600	10	7	8	1.5	0.078	chr2	38514580	38557849	ENSMUST00000151683	Nek6
chr2	30819100	30819200	6	4	5	1.5	0.078	chr2	30808189	30820521	ENSMUST00000128303	Ntmt1
chr2	28227300	28227400	7	5	6	1.5	0.078	chr2	28192991	28230462	ENSMUST00000113920	Olfm1
chr1	119480900	119481000	11	7	9	1.6	0.078	chr1	119470304	119504794	ENSMUST00000004565	Ralb
chr2	146377800	146377900	6	4	5	1.6	0.078	chr2	146360685	146406283	ENSMUST00000148784	Ralgapa2
chr8	117450900	117451000	10	6	8	1.6	0.078	chr8	117257063	117459430	ENSMUST00000166750	Cmip
chr2	180987700	180987800	14	9	11	1.6	0.078	chr2	180986534	181016328	ENSMUST00000149179	Col20a1
chr2	130488800	130488900	6	4	5	1.6	0.078	chr2	130450301	130539716	ENSMUST00000230981	Ptpra
chr1	63050200	63050300	12	7	10	1.7	0.078	chr1	63047800	63114267	ENSMUST00000165066	Ino80d
chr2	132105500	132105600	8	4	6	1.7	0.078	chr2	132094223	132111448	ENSMUST00000128899	Slc23a2
chr2	139844200	139844300	9	5	7	1.7	0.078	chr2	139833479	140066760	ENSMUST00000046656	Tasp1
chr1	118540800	118540900	7	4	5	1.8	0.078	chr1	118512716	118547911	ENSMUST00000205176	Clasp1
chr15	58111600	58111700	6	10	8	0.6	0.0781	chr15	58108254	58112158	ENSMUST00000226507	Atad2
chr15	102132700	102132800	6	9	7	0.6	0.0781	chr15	102116527	102136192	ENSMUST00000139279	Spryd3
chr16	35297700	35297800	4	7	5	0.6	0.0781	chr16	35154876	35305738	ENSMUST00000114913	Adcy5
chr17	5107600	5107700	4	7	6	0.6	0.0781	chr17	5040577	5127640	ENSMUST00000146703	Arid1b
chr12	36535400	36535500	7	11	9	0.6	0.0781	chr12	36381449	36583461	ENSMUST00000221452	Crppa
chr8	19241300	19241400	9	15	12	0.6	0.0781	chr8	19239915	19242143	ENSMUST00000095436	Defb46
chr11	83416200	83416300	8	12	10	0.6	0.0781	chr11	83409136	83418834	ENSMUST00000021022	Rasl10b
chr11	5991400	5991500	7	10	9	0.7	0.0781	chr11	5990394	6000448	ENSMUST00000130427	Camk2b
chr19	42308400	42308500	4	6	5	0.7	0.0781	chr19	42283034	42431783	ENSMUST00000048630	Crtac1
chr6	99413700	99413800	7	10	8	0.7	0.0781	chr6	98925341	99435345	ENSMUST00000113322	Foxp1
chr16	42291800	42291900	7	11	9	0.7	0.0781	chr16	42248441	42340651	ENSMUST00000102817	Gap43
chr16	92423400	92423500	4	6	5	0.7	0.0781	chr16	92391952	92466146	ENSMUST00000060005	Rcan1
chr6	112724300	112724400	6	10	8	0.7	0.0781	chr6	112717970	112947266	ENSMUST00000088373	Srgap3
chr10	93953300	93953400	9	13	11	0.7	0.0781	chr10	93939164	93974508	ENSMUST00000148450	Vezt
chr5	76781100	76781200	4	6	5	0.7	0.0781	chr5	76657682	76840881	ENSMUST00000128112	Cracd
chr4	137874700	137874800	4	6	5	0.7	0.0781	chr4	137862236	137965229	ENSMUST00000102518	Ece1
chr10	39492300	39492400	4	6	5	0.7	0.0781	chr10	39454804	39564355	ENSMUST00000135242	Fyn
chr10	20067500	20067600	4	6	5	0.7	0.0781	chr10	19934471	20142753	ENSMUST00000095806	Map3k5
chr5	136116800	136116900	6	8	7	0.7	0.0781	chr5	136116630	136122723	ENSMUST00000111127	Polr2j
chr19	47644000	47644100	6	8	7	0.7	0.0781	chr19	47579677	47645246	ENSMUST00000026043	Slk
chr3	28587900	28588000	12	16	14	0.73	0.0781	chr3	28409430	28596083	ENSMUST00000161423	Tnik
chr3	152972000	152972100	9	13	11	0.74	0.0781	chr3	152714119	152980408	ENSMUST00000161596	Pigk
chr12	103456900	103457000	32	41	37	0.8	0.0781	chr12	103450897	103457223	ENSMUST00000044687	Ifi27l2b
chr15	59063300	59063400	31	38	34	0.8	0.0781	chr15	59052747	59082005	ENSMUST00000228655	Mtss1
chr10	40113800	40113900	16	20	18	0.8	0.0781	chr10	40033531	40142254	ENSMUST00000092566	Slc16a10
chr5	122247600	122247700	37	48	42	0.8	0.0781	chr5	122245570	122251678	ENSMUST00000176677	Tctn1
chr16	35204700	35204800	6	7	6	0.8	0.0781	chr16	35154876	35305738	ENSMUST00000114913	Adcy5
chr17	84972500	84972600	12	15	14	0.8	0.0781	chr17	84956740	85023991	ENSMUST00000112305	Ppm1b
chr7	122558300	122558400	4	5	5	0.8	0.0781	chr7	122288750	122634399	ENSMUST00000143692	Prkcb
chr12	82400400	82400500	100	116	108	0.9	0.0781	chr12	82169419	82451786	ENSMUST00000166429	Sipa1l1
chr3	80798100	80798200	55	49	52	1.11	0.0781	chr3	80681449	80802835	ENSMUST00000075316	Gria2
chr10	127096700	127096800	8	6	7	1.3	0.0781	chr10	127095649	127121125	ENSMUST00000080975	Os9
chr15	74702500	74702600	9	7	8	1.4	0.0781	chr15	74702300	74709535	ENSMUST00000050234	Jrk
chr14	67017900	67018000	9	6	8	1.4	0.0781	chr14	67015673	67072182	ENSMUST00000225251	Ppp2r2a
chr10	84902500	84902600	10	7	8	1.4	0.0781	chr10	84834745	84906534	ENSMUST00000166696	Rfx4
chr10	123395400	123395500	12	8	10	1.4	0.0781	chr10	123263995	123741054	ENSMUST00000218926	Tafa2
chr9	56627200	56627300	6	4	5	1.5	0.0781	chr9	56618474	56685253	ENSMUST00000053568	Lingo1
chr15	27518100	27518200	6	4	5	1.5	0.0781	chr15	27466676	27594909	ENSMUST00000022875	Ank
chr12	12302200	12302300	6	4	5	1.5	0.0781	chr12	12262138	12380965	ENSMUST00000069066	Cyria
chr14	52133700	52133800	6	4	5	1.5	0.0781	chr14	52114779	52134862	ENSMUST00000181673	Rpgrip1
chr9	121370800	121370900	6	4	5	1.5	0.0781	chr9	121297501	121473617	ENSMUST00000211301	Trak1
chr11	71770800	71770900	9	6	7	1.5	0.0781	chr11	71750684	71789647	ENSMUST00000021168	Wscd1
chr3	132714700	132714800	9	6	7	1.52	0.0781	chr3	132684143	132841688	ENSMUST00000169172	Tbck
chr5	67656400	67656500	4	7	5	0.6	0.0782	chr5	67618139	67847370	ENSMUST00000135930	Atp8a1
chr18	56815600	56815700	5	8	7	0.6	0.0782	chr18	56803668	56925515	ENSMUST00000153044	Marchf3
chr5	8815200	8815300	8	13	10	0.6	0.0782	chr5	8798146	8849821	ENSMUST00000199955	Abcb1b
chr3	121157600	121157700	7	11	9	0.66	0.0782	chr3	121155842	121158819	ENSMUST00000164573	Rwdd3
chr6	18398400	18398500	9	13	11	0.7	0.0782	chr6	18366477	18428231	ENSMUST00000152499	Cttnbp2
chr6	148811200	148811300	12	17	15	0.7	0.0782	chr6	148770682	148831467	ENSMUST00000048418	Ipo8
chr16	34561000	34561100	6	9	7	0.7	0.0782	chr16	34049688	34573532	ENSMUST00000114961	Kalrn
chr19	17638700	17638800	12	16	14	0.7	0.0782	chr19	17432318	17837632	ENSMUST00000025618	Pcsk5
chr4	118233500	118233600	4	7	5	0.7	0.0782	chr4	118208212	118291405	ENSMUST00000049074	Ptprf
chr15	102132600	102132700	17	23	20	0.7	0.0782	chr15	102116527	102136192	ENSMUST00000139279	Spryd3
chr15	27907300	27907400	5	7	6	0.7	0.0782	chr15	27730650	28025848	ENSMUST00000090247	Trio
chr11	53398300	53398400	21	30	25	0.7	0.0782	chr11	53350832	53421830	ENSMUST00000060945	Aff4
chr10	90369900	90370000	5	8	7	0.7	0.0782	chr10	89873508	90970219	ENSMUST00000183156	Anks1b
chr10	98948400	98948500	7	10	8	0.7	0.0782	chr10	98914405	98987122	ENSMUST00000219557	Atp2b1
chr14	60769300	60769400	7	10	9	0.7	0.0782	chr14	60768133	60780869	ENSMUST00000025940	C1qtnf9
chr16	49909500	49909600	4	6	5	0.7	0.0782	chr16	49855365	49911091	ENSMUST00000114496	Cd47
chr14	21608100	21608200	11	15	13	0.7	0.0782	chr14	21500888	21620605	ENSMUST00000183055	Kat6b
chr8	18635500	18635600	8	11	10	0.7	0.0782	chr8	18632591	18652990	ENSMUST00000141244	Mcph1
chr12	44402300	44402400	5	7	6	0.7	0.0782	chr12	44328885	44600760	ENSMUST00000110748	Nrcam
chr5	36944400	36944500	4	6	5	0.7	0.0782	chr5	36868512	36955078	ENSMUST00000031003	Ppp2r2c
chr12	117550000	117550100	4	6	5	0.7	0.0782	chr12	117516478	117759737	ENSMUST00000109691	Rapgef5
chr10	43955500	43955600	6	8	7	0.7	0.0782	chr10	43946616	43957201	ENSMUST00000214220	Rtn4ip1
chr5	53878600	53878700	10	13	12	0.7	0.0782	chr5	53809626	53903965	ENSMUST00000037337	Tbc1d19
chr5	137805700	137805800	6	9	7	0.7	0.0782	chr5	137787797	137822621	ENSMUST00000035852	Zcwpw1
chr3	75159500	75159600	6	9	8	0.73	0.0782	chr3	75112152	75165034	ENSMUST00000124618	Zbbx
chr3	109804000	109804100	6	8	7	0.75	0.0782	chr3	109780039	110143004	ENSMUST00000156177	Ntng1
chr11	116936400	116936500	11	14	13	0.8	0.0782	chr11	116918862	116986948	ENSMUST00000103027	Mgat5b
chr11	77982800	77982900	14	12	13	1.2	0.0782	chr11	77982753	78026214	ENSMUST00000108360	Phf12
chr18	31189700	31189800	15	12	14	1.3	0.0782	chr18	31153270	31212732	ENSMUST00000153196	Rit2
chr10	69760300	69760400	8	6	7	1.3	0.0782	chr10	69398995	70023957	ENSMUST00000218680	Ank3
chr9	28060700	28060800	10	8	9	1.3	0.0782	chr9	27790946	28925410	ENSMUST00000115243	Opcml
chr14	78650600	78650700	20	14	17	1.4	0.0782	chr14	78598059	78651744	ENSMUST00000227820	Dgkh
chr12	81774500	81774600	6	5	6	1.4	0.0782	chr12	81721009	81781175	ENSMUST00000035987	Map3k9
chr4	155129900	155130000	7	5	6	1.4	0.0782	chr4	155086576	155145505	ENSMUST00000030915	Morn1
chr13	58955800	58955900	12	9	10	1.4	0.0782	chr13	58806568	59129965	ENSMUST00000225488	Ntrk2
chr17	5987300	5987400	7	5	6	1.4	0.0782	chr17	5975585	6026290	ENSMUST00000142409	Synj2
chr5	146431200	146431300	9	6	7	1.4	0.0782	chr5	146384984	146473615	ENSMUST00000016143	Wasf3
chr3	51532000	51532100	8	6	7	1.47	0.0782	chr3	51530029	51536647	ENSMUST00000195080	Setd7
chr6	58906100	58906200	5	4	4	1.5	0.0782	chr6	58905232	58907076	ENSMUST00000059539	Nap1l5
chr7	110843900	110844000	8	6	7	1.5	0.0782	chr7	110839969	110844392	ENSMUST00000210070	Rnf141
chr6	54555900	54556000	14	10	12	1.5	0.0782	chr6	54505889	54566489	ENSMUST00000019268	Scrn1
chr15	12544000	12544100	7	4	5	1.7	0.0782	chr15	12458145	12549877	ENSMUST00000189324	Pdzd2
chr15	4988900	4989000	5	8	6	0.6	0.0783	chr15	4988761	5063740	ENSMUST00000110689	C7
chr6	138402100	138402200	17	26	21	0.6	0.0783	chr6	138362917	138581968	ENSMUST00000162772	Lmo3
chr3	154816600	154816700	6	11	9	0.6	0.0783	chr3	154786290	155055407	ENSMUST00000143410	Tnni3k
chr19	53791500	53791600	4	7	6	0.6	0.0783	chr19	53677305	53865380	ENSMUST00000164202	Rbm20
chrX	159952300	159952400	4	8	6	0.6	0.0783	chrX	159919858	159973319	ENSMUST00000152426	Sh3kbp1
chr15	86221600	86221700	4	7	5	0.6	0.0783	chr15	86214458	86498503	ENSMUST00000063414	Tbc1d22a
chr19	45839900	45840000	10	14	12	0.7	0.0783	chr19	45817363	45998488	ENSMUST00000045396	Armh3
chr11	29789300	29789400	6	8	7	0.7	0.0783	chr11	29743047	30026033	ENSMUST00000058902	Eml6
chr17	80724500	80724600	7	11	9	0.7	0.0783	chr17	80653860	80728485	ENSMUST00000234249	Map4k3
chr11	105385800	105385900	7	10	9	0.7	0.0783	chr11	105360797	105455294	ENSMUST00000138977	Marchf10
chr14	16738100	16738200	8	12	10	0.7	0.0783	chr14	16548518	16819005	ENSMUST00000225245	Rarb
chr11	36769200	36769300	4	6	5	0.7	0.0783	chr11	36006655	37235882	ENSMUST00000102801	Tenm2
chr6	15435600	15435700	7	9	8	0.7	0.0783	chr6	15376688	15439048	ENSMUST00000115475	Foxp2
chr8	95695300	95695400	6	9	7	0.7	0.0783	chr8	95676979	95709144	ENSMUST00000160964	Ndrg4
chr9	103169200	103169300	5	8	7	0.7	0.0783	chr9	103111806	103185276	ENSMUST00000035155	Rab6b
chr9	69046000	69046100	23	31	27	0.7	0.0783	chr9	68653785	69388246	ENSMUST00000034766	Rora
chr13	92691800	92691900	6	9	7	0.7	0.0783	chr13	92611090	92711947	ENSMUST00000049488	Serinc5
chr5	125682400	125682500	6	9	8	0.7	0.0783	chr5	125532386	125792583	ENSMUST00000031446	Tmem132b
chr3	105559600	105559700	15	20	17	0.73	0.0783	chr3	105452329	105674002	ENSMUST00000098761	Kcnd3
chr3	88566600	88566700	9	12	10	0.74	0.0783	chr3	88553757	88569725	ENSMUST00000008748	Ubqln4
chr10	13653500	13653600	21	25	23	0.8	0.0783	chr10	13647053	13868980	ENSMUST00000162610	Aig1
chr12	75536800	75536900	9	11	10	0.8	0.0783	chr12	75515174	75596228	ENSMUST00000218930	Ppp2r5e
chr5	16064100	16064200	22	27	25	0.8	0.0783	chr5	15934690	16374511	ENSMUST00000167946	Cacna2d1
chr4	87194300	87194400	44	51	48	0.9	0.0783	chr4	87175784	87230467	ENSMUST00000155361	Slc24a2
chr13	15582300	15582400	68	77	73	0.9	0.0783	chr13	15463234	15715091	ENSMUST00000130065	Gli3
chr4	152100600	152100700	94	80	87	1.2	0.0783	chr4	152072497	152115390	ENSMUST00000105662	Plekhg5
chr11	59808300	59808400	17	13	15	1.3	0.0783	chr11	59803758	59809601	ENSMUST00000133647	Flcn
chr6	148375600	148375700	21	17	19	1.3	0.0783	chr6	148232429	148444389	ENSMUST00000060095	Tmtc1
chr16	29210000	29210100	8	6	7	1.3	0.0783	chr16	29209694	29230531	ENSMUST00000089824	Plaat1
chr12	117136800	117136900	5	4	5	1.3	0.0783	chr12	116485728	117276849	ENSMUST00000190247	Ptprn2
chr7	84371300	84371400	8	6	7	1.4	0.0783	chr7	84309091	84409883	ENSMUST00000208204	Arnt2
chr12	109035400	109035500	9	7	8	1.4	0.0783	chr12	109034609	109037087	ENSMUST00000187230	Begain
chr11	36848900	36849000	8	6	7	1.4	0.0783	chr11	36006655	37235882	ENSMUST00000102801	Tenm2
chr13	42931200	42931300	13	9	11	1.4	0.0783	chr13	42866833	42956675	ENSMUST00000127859	Phactr1
chr19	22228300	22228400	6	4	5	1.4	0.0783	chr19	22139116	22988332	ENSMUST00000074770	Trpm3
chr5	89818800	89818900	7	5	6	1.5	0.0783	chr5	89677086	89882935	ENSMUST00000061427	Adamts3
chr14	28913500	28913600	7	4	6	1.5	0.0783	chr14	28908051	28969413	ENSMUST00000225668	Cacna2d3
chr12	67123400	67123500	6	4	5	1.5	0.0783	chr12	66466059	67222549	ENSMUST00000037181	Mdga2
chr17	8810200	8810300	6	4	5	1.5	0.0783	chr17	8801692	8899189	ENSMUST00000141877	Pde10a
chr13	55371600	55371700	20	13	16	1.5	0.0783	chr13	55369731	55384687	ENSMUST00000063771	Rgs14
chr15	87686600	87686700	10	7	9	1.5	0.0783	chr15	87544298	87759362	ENSMUST00000230414	Tafa5
chr15	67175900	67176000	6	4	5	1.6	0.0783	chr15	67102874	67176830	ENSMUST00000229028	St3gal1
chr18	20712500	20712600	8	5	6	1.7	0.0783	chr18	20684598	20746404	ENSMUST00000070080	B4galt6
chr11	12366300	12366400	7	4	6	1.7	0.0783	chr11	12343846	12378278	ENSMUST00000146067	Cobl
chr16	29441600	29441700	4	7	6	0.5	0.0784	chr16	29395852	29456580	ENSMUST00000182573	Atp13a4
chr5	49041900	49042000	5	7	6	0.6	0.0784	chr5	48389501	49524907	ENSMUST00000087395	Kcnip4
chr6	23356400	23356500	5	8	6	0.7	0.0784	chr6	23262772	23839137	ENSMUST00000166458	Cadps2
chr18	25488000	25488100	7	10	8	0.7	0.0784	chr18	25487267	25501239	ENSMUST00000226091	Celf4
chr5	122572100	122572200	4	6	5	0.7	0.0784	chr5	122568914	122574112	ENSMUST00000139447	Ift81
chr8	32700000	32700100	5	6	6	0.7	0.0784	chr8	31817402	32884254	ENSMUST00000209107	Nrg1
chr14	39044500	39044600	5	6	6	0.7	0.0784	chr14	39009186	39472666	ENSMUST00000176122	Nrg3
chr16	74014800	74014900	8	11	10	0.7	0.0784	chr16	73982100	74027889	ENSMUST00000147408	Robo2
chr18	24595900	24596000	5	8	7	0.7	0.0784	chr18	24582307	24603515	ENSMUST00000154205	Slc39a6
chr9	71857600	71857700	5	7	6	0.7	0.0784	chr9	71844251	71896086	ENSMUST00000184770	Tcf12
chr11	51415600	51415700	8	12	10	0.7	0.0784	chr11	51289919	51583918	ENSMUST00000102765	Col23a1
chr14	75246700	75246800	5	7	6	0.7	0.0784	chr14	75242286	75283555	ENSMUST00000022576	Cpb2
chr3	55360900	55361000	7	9	8	0.7	0.0784	chr3	55242363	55539068	ENSMUST00000196745	Dclk1
chr8	93817900	93818000	9	13	11	0.7	0.0784	chr8	93809965	93950403	ENSMUST00000137202	Gnao1
chr5	65811200	65811300	12	16	14	0.7	0.0784	chr5	65809730	65815058	ENSMUST00000202411	N4bp2
chr8	108814200	108814300	8	12	10	0.7	0.0784	chr8	108714643	108961630	ENSMUST00000043896	Zfhx3
chr3	34214200	34214300	6	9	7	0.73	0.0784	chr3	34196863	34508942	ENSMUST00000200625	Sox2ot
chr19	24467100	24467200	8	10	9	0.8	0.0784	chr19	24435385	24555789	ENSMUST00000145829	Pip5k1b
chr8	62952900	62953000	16	19	18	0.8	0.0784	chr8	62951924	62967287	ENSMUST00000141513	Spock3
chr3	156739600	156739700	34	38	36	0.89	0.0784	chr3	156561958	157171829	ENSMUST00000041425	Negr1
chr7	19555800	19555900	21	17	19	1.2	0.0784	chr7	19530799	19563076	ENSMUST00000058444	Ppp1r37
chr12	108584000	108584100	25	20	23	1.2	0.0784	chr12	108554719	108688516	ENSMUST00000077735	Evl
chr4	88146400	88146500	15	12	14	1.2	0.0784	chr4	88094644	88183044	ENSMUST00000161058	Focad
chr13	9450300	9450400	26	20	23	1.3	0.0784	chr13	9276527	9668928	ENSMUST00000174552	Dip2c
chr8	34816100	34816200	9	7	8	1.3	0.0784	chr8	34807296	34819894	ENSMUST00000033930	Dusp4
chr6	21589900	21590000	13	10	11	1.3	0.0784	chr6	21215502	21729805	ENSMUST00000081542	Kcnd2
chr7	66690300	66690400	12	9	11	1.3	0.0784	chr7	66689888	66708357	ENSMUST00000153007	Lins1
chr11	6602500	6602600	5	4	5	1.4	0.0784	chr11	6597822	6606053	ENSMUST00000045713	Nacad
chr5	24598600	24598700	7	5	6	1.4	0.0784	chr5	24592621	24602012	ENSMUST00000030791	Smarcd3
chr5	115579000	115579100	8	6	7	1.4	0.0784	chr5	115565271	115584238	ENSMUST00000141472	Gcn1
chr8	93818900	93819000	19	14	17	1.4	0.0784	chr8	93809965	93950403	ENSMUST00000137202	Gnao1
chr19	38641300	38641400	11	8	10	1.4	0.0784	chr19	38583367	38652007	ENSMUST00000182999	Plce1
chr7	132772100	132772200	13	9	11	1.5	0.0784	chr7	132712081	132813528	ENSMUST00000097999	Fam53b
chr12	26395400	26395500	10	6	8	1.5	0.0784	chr12	26389318	26414004	ENSMUST00000222505	Rnf144a
chr6	4906200	4906300	6	4	5	1.5	0.0784	chr6	4903787	4906787	ENSMUST00000177338	Ppp1r9a
chr6	65079000	65079100	5	4	4	1.5	0.0784	chr6	65077347	65080409	ENSMUST00000204165	Smarcad1
chr3	13592700	13592800	8	5	6	1.57	0.0784	chr3	13471654	13777103	ENSMUST00000191806	Ralyl
chr10	122090700	122090800	14	9	11	1.6	0.0784	chr10	122088644	122090705	ENSMUST00000129359	Rxylt1
chr5	30859200	30859300	11	7	9	1.6	0.0784	chr5	30853798	30863358	ENSMUST00000202501	Mapre3
chr18	12646100	12646200	7	4	6	1.6	0.0784	chr18	12643343	12689445	ENSMUST00000141060	Ttc39c
chr10	71362300	71362400	8	5	6	1.7	0.0784	chr10	71347762	71385885	ENSMUST00000079252	Ipmk
chr11	62195800	62195900	5	9	7	0.5	0.0785	chr11	61956814	62219435	ENSMUST00000202389	Specc1
chr18	60698000	60698100	6	9	8	0.6	0.0785	chr18	60685977	60713389	ENSMUST00000169273	Ndst1
chr10	89256500	89256600	5	7	6	0.7	0.0785	chr10	88948993	89257790	ENSMUST00000182462	Ano4
chr12	109045600	109045700	11	15	13	0.7	0.0785	chr12	109032186	109059427	ENSMUST00000209829	Begain
chr12	5349300	5349400	6	8	7	0.7	0.0785	chr12	5077471	5375682	ENSMUST00000020958	Klhl29
chr7	25393100	25393200	13	19	16	0.7	0.0785	chr7	25379526	25396379	ENSMUST00000003207	Lipe
chr7	101931500	101931600	12	18	15	0.7	0.0785	chr7	101912989	101933857	ENSMUST00000078448	Lrrc51
chr18	22763400	22763500	43	58	50	0.7	0.0785	chr18	22693180	22850754	ENSMUST00000092015	Nol4
chr7	79599300	79599400	8	11	9	0.7	0.0785	chr7	79593362	79617657	ENSMUST00000032766	Rhcg
chr17	56021800	56021900	7	10	9	0.7	0.0785	chr17	56016749	56036635	ENSMUST00000003268	Sh3gl1
chr17	12500200	12500300	7	10	8	0.7	0.0785	chr17	12418959	12507416	ENSMUST00000233535	Slc22a3
chr6	116077300	116077400	4	5	4	0.7	0.0785	chr6	116021169	116107859	ENSMUST00000204353	Tmcc1
chr5	24714100	24714200	7	10	8	0.7	0.0785	chr5	24712637	24715581	ENSMUST00000127320	Wdr86
chr11	104301400	104301500	7	9	8	0.7	0.0785	chr11	104231389	104332090	ENSMUST00000106992	Mapt
chr4	98076200	98076300	5	7	6	0.7	0.0785	chr4	97777607	98118871	ENSMUST00000075448	Nfia
chr17	43577400	43577500	8	11	10	0.7	0.0785	chr17	43568097	43600591	ENSMUST00000167214	Pla2g7
chr16	94448000	94448100	11	16	14	0.7	0.0785	chr16	94440092	94448745	ENSMUST00000139607	Ttc3
chr17	17544300	17544400	8	11	9	0.8	0.0785	chr17	17521409	17625047	ENSMUST00000041047	Lnpep
chr15	81102700	81102800	7	10	8	0.8	0.0785	chr15	81012290	81105083	ENSMUST00000109579	Mrtfa
chr9	82867200	82867300	16	20	18	0.8	0.0785	chr9	82866158	82975516	ENSMUST00000034787	Phip
chr18	61349100	61349200	5	7	6	0.8	0.0785	chr18	61298509	61400400	ENSMUST00000063307	Ppargc1b
chr8	18950800	18950900	9	12	10	0.8	0.0785	chr8	18932728	18950871	ENSMUST00000144987	Xkr5
chrX	100816000	100816100	7	9	8	0.8	0.0785	chrX	100767721	100818406	ENSMUST00000000901	Dlg3
chr12	103095200	103095300	18	24	21	0.8	0.0785	chr12	103095093	103111273	ENSMUST00000177984	Unc79
chr7	6761100	6761200	15	18	16	0.8	0.0785	chr7	6730944	6770139	ENSMUST00000207899	Usp29
chr7	132429400	132429500	11	9	10	1.3	0.0785	chr7	130162450	133123350	ENSMUST00000124096	Fgfr2
chr6	56341600	56341700	16	12	14	1.3	0.0785	chr6	56069803	56362392	ENSMUST00000044505	Pde1c
chr6	144773100	144773200	6	5	5	1.3	0.0785	chr6	143843738	144781977	ENSMUST00000141102	Sox5
chr10	62192600	62192700	6	5	5	1.3	0.0785	chr10	62185395	62231251	ENSMUST00000047883	Tspan15
chr4	110641200	110641300	16	12	14	1.3	0.0785	chr4	110397660	110955596	ENSMUST00000106589	Agbl4
chr10	90809900	90810000	29	23	26	1.3	0.0785	chr10	90575726	90973300	ENSMUST00000182356	Anks1b
chr7	127841200	127841300	18	14	16	1.3	0.0785	chr7	127824293	127849019	ENSMUST00000152310	Stx4a
chr8	64652500	64652600	21	15	18	1.4	0.0785	chr8	64592541	64693054	ENSMUST00000048967	Cpe
chr6	76957800	76957900	5	4	4	1.4	0.0785	chr6	76915736	77143943	ENSMUST00000204527	Ctnna2
chr18	21127300	21127400	6	5	5	1.4	0.0785	chr18	21127200	21300138	ENSMUST00000049260	Garem1
chr6	146343000	146343100	5	4	4	1.4	0.0785	chr6	146108298	146502178	ENSMUST00000079573	Itpr2
chr16	34504100	34504200	7	5	6	1.4	0.0785	chr16	34049688	34573532	ENSMUST00000114961	Kalrn
chr7	109973700	109973800	6	4	5	1.4	0.0785	chr7	109972186	109986451	ENSMUST00000094097	Tmem41b
chr11	67565600	67565700	11	8	9	1.4	0.0785	chr11	67547452	67585532	ENSMUST00000129801	Gas7
chr13	109268400	109268500	14	10	12	1.4	0.0785	chr13	109116235	109335063	ENSMUST00000129374	Pde4d
chr4	120507600	120507700	8	6	7	1.4	0.0785	chr4	120462079	120529259	ENSMUST00000106298	Scmh1
chr5	34534100	34534200	15	11	13	1.4	0.0785	chr5	34525837	34551700	ENSMUST00000125817	Sh3bp2
chr18	20722100	20722200	8	5	6	1.5	0.0785	chr18	20684598	20746404	ENSMUST00000070080	B4galt6
chr12	111809100	111809200	6	4	5	1.5	0.0785	chr12	111804912	111812201	ENSMUST00000124064	Xrcc3
chr18	32944700	32944800	7	5	6	1.5	0.0785	chr18	32938390	33078046	ENSMUST00000234001	Camk4
chr6	53542000	53542100	14	9	11	1.5	0.0785	chr6	53287269	53700376	ENSMUST00000203528	Creb5
chr14	62327400	62327500	8	6	7	1.5	0.0785	chr14	62292588	62353558	ENSMUST00000166879	Rnaseh2b
chr10	58887900	58888000	7	4	5	1.5	0.0785	chr10	58813358	59050020	ENSMUST00000135526	Sh3rf3
chr18	69621800	69621900	9	6	7	1.5	0.0785	chr18	69599535	69652414	ENSMUST00000145918	Tcf4
chr12	81962700	81962800	6	4	5	1.6	0.0785	chr12	81860022	81997114	ENSMUST00000221721	Pcnx
chr15	78915400	78915500	7	4	6	1.7	0.0785	chr15	78913918	78919517	ENSMUST00000089378	Pdxp
chr4	101532100	101532200	11	6	8	1.9	0.0785	chr4	101496630	101618554	ENSMUST00000154120	Dnajc6
chr16	89815000	89815100	5	8	6	0.6	0.0786	chr16	89787110	89857817	ENSMUST00000114122	Tiam1
chr8	14430100	14430200	5	8	6	0.6	0.0786	chr8	14381733	14507710	ENSMUST00000141155	Dlgap2
chr11	35295000	35295100	4	6	5	0.6	0.0786	chr11	35177782	35510128	ENSMUST00000153098	Slit3
chr3	136832900	136833000	6	9	7	0.66	0.0786	chr3	136670123	136937727	ENSMUST00000070198	Ppp3ca
chr13	104649200	104649300	11	16	14	0.7	0.0786	chr13	104631139	104816953	ENSMUST00000022228	Cwc27
chr6	126719100	126719200	4	6	5	0.7	0.0786	chr6	126708328	126740662	ENSMUST00000040751	Kcna6
chr6	136657200	136657300	5	7	6	0.7	0.0786	chr6	136612069	136661928	ENSMUST00000032336	Plbd1
chr8	87783200	87783300	5	7	6	0.7	0.0786	chr8	87783146	87803823	ENSMUST00000174249	Zfp423
chr3	119140600	119140700	7	10	9	0.7	0.0786	chr3	118562128	119432924	ENSMUST00000039177	Dpyd
chr14	34822200	34822300	4	7	5	0.7	0.0786	chr14	34820107	35583379	ENSMUST00000043349	Grid1
chr5	89041600	89041700	4	6	5	0.7	0.0786	chr5	89028076	89042362	ENSMUST00000113216	Slc4a4
chr3	123530700	123530800	4	6	5	0.74	0.0786	chr3	123526165	123690853	ENSMUST00000137404	Ndst3
chr6	118933000	118933100	11	14	12	0.8	0.0786	chr6	118587239	119196231	ENSMUST00000186889	Cacna1c
chr4	11053800	11053900	4	6	5	0.8	0.0786	chr4	11051049	11059083	ENSMUST00000144475	Ndufaf6
chr7	138271500	138271600	15	20	18	0.8	0.0786	chr7	138208973	138397728	ENSMUST00000160436	Tcerg1l
chr15	78444400	78444500	12	15	14	0.8	0.0786	chr15	78439666	78468634	ENSMUST00000017086	Tmprss6
chr14	119489500	119489600	80	91	85	0.9	0.0786	chr14	119138340	119869815	ENSMUST00000065904	Hs6st3
chr5	144914900	144915000	25	19	22	1.3	0.0786	chr5	144876494	144965839	ENSMUST00000110677	Smurf1
chr18	47041900	47042000	6	4	5	1.3	0.0786	chr18	46958879	47087088	ENSMUST00000234701	Commd10
chr16	13324100	13324200	16	12	14	1.3	0.0786	chr16	13256505	13332922	ENSMUST00000115809	Mrtfb
chr11	65005500	65005600	9	7	8	1.4	0.0786	chr11	65002038	65162961	ENSMUST00000047463	Arhgap44
chr9	63284500	63284600	6	4	5	1.4	0.0786	chr9	63216270	63303143	ENSMUST00000213604	Map2k5
chr10	117845800	117845900	9	7	8	1.4	0.0786	chr10	117813870	117846035	ENSMUST00000064667	Rap1b
chr16	90242200	90242300	8	6	7	1.4	0.0786	chr16	90228950	90284308	ENSMUST00000163419	Scaf4
chr17	81542600	81542700	10	7	9	1.4	0.0786	chr17	81373104	81649608	ENSMUST00000234131	Slc8a1
chr16	38117100	38117200	7	5	6	1.4	0.0786	chr16	38089000	38246084	ENSMUST00000023507	Gsk3b
chr18	23753300	23753400	6	4	5	1.4	0.0786	chr18	23752332	23774684	ENSMUST00000132286	Mapre2
chr12	74111800	74111900	8	6	7	1.4	0.0786	chr12	73997660	74273267	ENSMUST00000221220	Syt16
chr3	105720700	105720800	9	6	8	1.42	0.0786	chr3	105704598	105720842	ENSMUST00000066610	Inka2
chr4	20589800	20589900	6	4	5	1.5	0.0786	chr4	20118873	20778567	ENSMUST00000119374	Nkain3
chr8	72566200	72566300	6	4	5	1.5	0.0786	chr8	72565187	72571088	ENSMUST00000167290	Smim7
chr5	27548400	27548500	6	4	5	1.5	0.0786	chr5	27533776	27697025	ENSMUST00000134175	Dpp6
chr7	101324700	101324800	8	6	7	1.5	0.0786	chr7	101321112	101346308	ENSMUST00000032927	Stard10
chr13	42859800	42859900	7	4	6	1.6	0.0786	chr13	42680798	42958901	ENSMUST00000132050	Phactr1
chr6	28819900	28820000	6	4	5	1.6	0.0786	chr6	28480347	28877723	ENSMUST00000164915	Snd1
chr10	61254900	61255000	9	6	8	1.7	0.0786	chr10	61197111	61273438	ENSMUST00000092486	Adamts14
chr5	22294500	22294600	7	4	5	1.7	0.0786	chr5	22128072	22344690	ENSMUST00000162637	Reln
chr6	125153000	125153100	7	4	6	1.7	0.0786	chr6	125145240	125161782	ENSMUST00000119527	Iffo1
chr6	31112700	31112800	7	4	5	1.8	0.0786	chr6	31086537	31166516	ENSMUST00000229711	Lncpint
chrX	169996400	169996500	5	9	7	0.5	0.0787	chrX	169926950	170005736	ENSMUST00000171433	Mid1
chr8	39601700	39601800	5	7	6	0.6	0.0787	chr8	39581684	39642620	ENSMUST00000026021	Msr1
chr18	78801600	78801700	4	7	5	0.6	0.0787	chr18	78750379	79109391	ENSMUST00000025430	Setbp1
chr4	126168200	126168300	4	7	6	0.6	0.0787	chr4	126164085	126168449	ENSMUST00000140390	Thrap3
chr13	91089500	91089600	6	8	7	0.7	0.0787	chr13	90935355	91223968	ENSMUST00000022119	Atg10
chr17	25907600	25907700	6	9	7	0.7	0.0787	chr17	25882113	25919556	ENSMUST00000166146	Rab40c
chr10	5423000	5423100	11	15	13	0.7	0.0787	chr10	5336940	5550692	ENSMUST00000041639	Syne1
chr15	27745200	27745300	7	9	8	0.7	0.0787	chr15	27732128	27748551	ENSMUST00000227030	Trio
chrX	112353300	112353400	5	7	6	0.7	0.0787	chrX	112311333	112372755	ENSMUST00000026599	Apool
chr4	95731500	95731600	5	7	6	0.7	0.0787	chr4	95557506	95926939	ENSMUST00000079223	Fggy
chr16	24420300	24420400	7	10	9	0.7	0.0787	chr16	24393506	24685183	ENSMUST00000231352	Lpp
chr17	27898300	27898400	5	8	7	0.7	0.0787	chr17	27856440	27900041	ENSMUST00000114849	Uhrf1bp1
chr11	113529600	113529700	13	16	15	0.8	0.0787	chr11	113369727	113650071	ENSMUST00000125890	Slc39a11
chr6	127985400	127985500	15	19	17	0.8	0.0787	chr6	127965746	128034592	ENSMUST00000123786	Tspan9
chr12	53486600	53486700	27	34	30	0.8	0.0787	chr12	53248676	54069532	ENSMUST00000223358	Npas3
chr5	57768900	57769000	13	16	14	0.8	0.0787	chr5	57717966	58133230	ENSMUST00000191837	Pcdh7
chr8	107537600	107537700	40	50	45	0.8	0.0787	chr8	107483331	107546152	ENSMUST00000212063	Wwp2
chr3	135317200	135317300	53	63	58	0.84	0.0787	chr3	135307699	135342535	ENSMUST00000145195	Slc9b2
chr15	95422300	95422400	6	5	6	1.2	0.0787	chr15	95075229	95528559	ENSMUST00000229933	Nell2
chr8	120343900	120344000	12	10	11	1.3	0.0787	chr8	120228455	120553634	ENSMUST00000180448	Gse1
chr3	50272100	50272200	18	14	16	1.33	0.0787	chr3	49892525	50443614	ENSMUST00000194462	Slc7a11
chr17	90095300	90095400	8	5	6	1.4	0.0787	chr17	90033630	91088907	ENSMUST00000072671	Nrxn1
chr14	67070800	67070900	10	7	9	1.4	0.0787	chr14	67015673	67072182	ENSMUST00000225251	Ppp2r2a
chr11	32705100	32705200	16	11	14	1.4	0.0787	chr11	32642723	32746569	ENSMUST00000109366	Fbxw11
chr5	36870400	36870500	6	4	5	1.4	0.0787	chr5	36868512	36955078	ENSMUST00000031003	Ppp2r2c
chr16	6889500	6889600	7	5	6	1.4	0.0787	chr16	5885354	7353045	ENSMUST00000230658	Rbfox1
chr6	135913000	135913100	5	4	4	1.5	0.0787	chr6	135713232	136173125	ENSMUST00000053880	Grin2b
chr5	49056600	49056700	18	12	15	1.5	0.0787	chr5	48389501	49524907	ENSMUST00000087395	Kcnip4
chr11	66312800	66312900	7	5	6	1.5	0.0787	chr11	66211724	66525795	ENSMUST00000123454	Shisa6
chr14	121361500	121361600	8	6	7	1.5	0.0787	chr14	121286342	121379334	ENSMUST00000079817	Stk24
chr16	13112100	13112200	7	5	6	1.5	0.0787	chr16	13109683	13148734	ENSMUST00000023206	Ercc4
chr16	38190700	38190800	10	6	8	1.7	0.0787	chr16	38143330	38191631	ENSMUST00000134870	Gsk3b
chr7	111595600	111595700	12	20	16	0.6	0.0788	chr7	111471660	111779977	ENSMUST00000049430	Galnt18
chr18	14995500	14995600	5	8	7	0.6	0.0788	chr18	14969540	15015324	ENSMUST00000234221	Kctd1
chr9	39939300	39939400	4	7	6	0.6	0.0788	chr9	39937500	39945170	ENSMUST00000213246	Olfr974
chr11	65143200	65143300	15	20	18	0.7	0.0788	chr11	65051474	65162567	ENSMUST00000093001	Arhgap44
chr11	120711200	120711300	6	9	7	0.7	0.0788	chr11	120710941	120711983	ENSMUST00000128543	Cenpx
chr9	9860700	9860800	7	9	8	0.7	0.0788	chr9	9661362	10419090	ENSMUST00000074133	Cntn5
chr7	64662600	64662700	20	27	23	0.7	0.0788	chr7	64501705	64753878	ENSMUST00000032732	Apba2
chr18	60915800	60915900	9	13	11	0.7	0.0788	chr18	60911779	60918561	ENSMUST00000040359	Arsi
chr18	28714200	28714300	12	16	14	0.7	0.0788	chr18	28711860	28726847	ENSMUST00000234187	BC051408
chr18	47176700	47176800	7	9	8	0.7	0.0788	chr18	46958860	47234284	ENSMUST00000234124	Commd10
chr6	53632100	53632200	12	16	14	0.7	0.0788	chr6	53573299	53700367	ENSMUST00000205120	Creb5
chr11	57732600	57732700	21	30	25	0.7	0.0788	chr11	57645441	57787514	ENSMUST00000066987	Galnt10
chr14	87459900	87460000	6	8	7	0.7	0.0788	chr14	87457080	87480836	ENSMUST00000170712	Tdrd3
chr12	84951800	84951900	14	18	16	0.8	0.0788	chr12	84951081	84966030	ENSMUST00000168713	Arel1
chr6	85029900	85030000	8	10	9	0.8	0.0788	chr6	84944890	85069502	ENSMUST00000160783	Exoc6b
chr4	134642000	134642100	53	67	60	0.8	0.0788	chr4	134561689	134704290	ENSMUST00000038628	Man1c1
chr6	108110400	108110500	30	37	34	0.8	0.0788	chr6	108108346	108127063	ENSMUST00000166197	Sumf1
chr16	89988100	89988200	8	11	10	0.8	0.0788	chr16	89787110	90143769	ENSMUST00000114124	Tiam1
chr13	45509700	45509800	32	40	36	0.8	0.0788	chr13	45507443	45546382	ENSMUST00000000260	Gmpr
chr6	108247500	108247600	5	7	6	0.8	0.0788	chr6	108213095	108551109	ENSMUST00000032192	Itpr1
chr11	3443200	3443300	7	6	6	1.2	0.0788	chr11	3415981	3452363	ENSMUST00000064364	Rnf185
chr13	9952000	9952100	7	5	6	1.3	0.0788	chr13	9875485	10360844	ENSMUST00000187510	Chrm3
chr12	74155800	74155900	10	8	9	1.3	0.0788	chr12	73997660	74273267	ENSMUST00000221220	Syt16
chr14	66261100	66261200	6	4	5	1.4	0.0788	chr14	66153843	66280982	ENSMUST00000111121	Ptk2b
chr10	78223100	78223200	7	5	6	1.4	0.0788	chr10	78186724	78244641	ENSMUST00000000384	Trappc10
chr11	57211200	57211300	11	7	9	1.4	0.0788	chr11	57011809	57330244	ENSMUST00000036315	Gria1
chr11	104647400	104647500	19	14	16	1.4	0.0788	chr11	104607999	104670476	ENSMUST00000021028	Itgb3
chr17	8857500	8857600	6	4	5	1.4	0.0788	chr17	8801692	8899189	ENSMUST00000141877	Pde10a
chr6	14721500	14721600	5	4	4	1.5	0.0788	chr6	14713976	14755274	ENSMUST00000045096	Ppp1r3a
chr17	86169900	86170000	7	4	5	1.5	0.0788	chr17	86167818	86177505	ENSMUST00000142003	Prkce
chr4	65477300	65477400	21	14	17	1.6	0.0788	chr4	65380802	66404483	ENSMUST00000084496	Astn2
chr14	72577200	72577300	7	4	6	1.6	0.0788	chr14	72539529	72602962	ENSMUST00000162825	Fndc3a
chr14	64362100	64362200	8	4	6	2	0.0788	chr14	64122625	64416948	ENSMUST00000210428	Msra
chr13	92683700	92683800	5	8	7	0.6	0.0789	chr13	92611090	92711947	ENSMUST00000049488	Serinc5
chr19	57155000	57155100	9	13	11	0.7	0.0789	chr19	57130845	57182308	ENSMUST00000133369	Ablim1
chr15	53258800	53258900	13	17	15	0.7	0.0789	chr15	53064037	53346159	ENSMUST00000077273	Ext1
chr13	95801700	95801800	4	6	5	0.7	0.0789	chr13	95627173	95891995	ENSMUST00000068603	Iqgap2
chr6	134498900	134499000	4	5	4	0.7	0.0789	chr6	134446475	134566913	ENSMUST00000032322	Lrp6
chr4	20257700	20257800	4	6	5	0.7	0.0789	chr4	20118873	20778567	ENSMUST00000119374	Nkain3
chr9	42356300	42356400	5	7	6	0.7	0.0789	chr9	42329621	42399929	ENSMUST00000042190	Tecta
chr4	101620500	101620600	6	8	7	0.7	0.0789	chr4	101496647	101642799	ENSMUST00000106930	Dnajc6
chr12	86272100	86272200	6	8	7	0.7	0.0789	chr12	86241857	86291784	ENSMUST00000221368	Gpatch2l
chr7	56113200	56113300	4	6	5	0.7	0.0789	chr7	56050252	56231800	ENSMUST00000076226	Herc2
chr16	32945900	32946000	5	6	5	0.7	0.0789	chr16	32914099	33015647	ENSMUST00000023491	Lrch3
chr17	8965800	8965900	6	8	7	0.7	0.0789	chr17	8924142	8984288	ENSMUST00000149440	Pde10a
chr13	42958300	42958400	5	7	6	0.7	0.0789	chr13	42680798	42958901	ENSMUST00000132050	Phactr1
chr12	80707800	80707900	10	14	12	0.7	0.0789	chr12	80692590	80724214	ENSMUST00000140770	Plekhd1
chr4	46094100	46094200	5	7	6	0.7	0.0789	chr4	46038934	46116032	ENSMUST00000107773	Tmod1
chr6	90357600	90357700	4	6	5	0.7	0.0789	chr6	90333283	90364551	ENSMUST00000046128	Uroc1
chr8	77289800	77289900	5	7	6	0.8	0.0789	chr8	77250365	77517953	ENSMUST00000076316	Arhgap10
chr18	9400600	9400700	25	32	28	0.8	0.0789	chr18	9316105	9449686	ENSMUST00000234844	Ccny
chr16	74231900	74232000	5	6	6	0.8	0.0789	chr16	73891838	74410989	ENSMUST00000117785	Robo2
chr7	55020200	55020300	27	33	30	0.8	0.0789	chr7	54835497	55250089	ENSMUST00000206923	Luzp2
chr7	98713300	98713400	5	7	6	0.8	0.0789	chr7	98703102	98715367	ENSMUST00000126356	Thap12
chr12	4091700	4091800	36	43	40	0.9	0.0789	chr12	4082582	4110606	ENSMUST00000020986	Dnajc27
chr9	42803600	42803700	9	8	9	1.2	0.0789	chr9	42518134	42944493	ENSMUST00000114865	Grik4
chr10	121750200	121750300	23	18	21	1.2	0.0789	chr10	121739936	121752865	ENSMUST00000065600	BC048403
chr12	80575200	80575300	10	8	9	1.2	0.0789	chr12	80518276	80603892	ENSMUST00000219993	Galnt16
chr18	82990100	82990200	10	8	9	1.3	0.0789	chr18	82987807	83001700	ENSMUST00000236468	Zfp516
chr6	18470800	18470900	6	4	5	1.4	0.0789	chr6	18366706	18514749	ENSMUST00000148602	Cttnbp2
chr13	34211800	34211900	6	4	5	1.4	0.0789	chr13	34179157	34344451	ENSMUST00000148390	Slc22a23
chr5	36548200	36548300	10	7	8	1.4	0.0789	chr5	36543179	36564056	ENSMUST00000146252	Tbc1d14
chr5	100078000	100078100	7	5	6	1.4	0.0789	chr5	100077961	100095149	ENSMUST00000143245	Tmem150cos
chr15	103161700	103161800	6	4	5	1.5	0.0789	chr15	103154222	103163327	ENSMUST00000229429	Smug1
chr5	36260300	36260400	8	5	7	1.5	0.0789	chr5	36017179	36398124	ENSMUST00000037370	Sorcs2
chr11	8653800	8653900	10	6	8	1.5	0.0789	chr11	8431651	8664535	ENSMUST00000020695	Tns3
chr9	118520100	118520200	7	5	6	1.5	0.0789	chr9	118506266	118582519	ENSMUST00000084820	Golga4
chr9	28595200	28595300	9	6	7	1.5	0.0789	chr9	28403796	28921078	ENSMUST00000073822	Opcml
chr8	67726000	67726100	8	5	6	1.6	0.0789	chr8	67689081	67974574	ENSMUST00000038959	Psd3
chr6	108230800	108230900	6	4	5	1.6	0.0789	chr6	108213095	108551109	ENSMUST00000032192	Itpr1
chr5	120527700	120527800	10	6	8	1.6	0.0789	chr5	120511167	120534024	ENSMUST00000068326	Slc8b1
chr6	38703200	38703300	8	4	6	2	0.0789	chr6	38694389	38876165	ENSMUST00000161779	Hipk2
chr1	125736300	125736400	4	8	6	0.5	0.079	chr1	125676994	125873862	ENSMUST00000027581	Gpr39
chr3	157096500	157096600	8	13	10	0.57	0.079	chr3	156561958	157171829	ENSMUST00000041425	Negr1
chr9	16439900	16440000	5	8	6	0.6	0.079	chr9	15910188	16501285	ENSMUST00000217308	Fat3
chr2	90436000	90436100	7	12	9	0.6	0.079	chr2	90432888	90471336	ENSMUST00000111493	Ptprj
chr7	145264500	145264600	6	10	8	0.6	0.079	chr7	145253922	145284011	ENSMUST00000058022	Tpcn2
chr6	40337500	40337600	5	8	6	0.6	0.079	chr6	40325484	40368890	ENSMUST00000201342	Agk
chr1	115827300	115827400	10	16	13	0.6	0.079	chr1	115684755	116587323	ENSMUST00000043725	Cntnap5a
chr4	150939900	150940000	6	9	8	0.6	0.079	chr4	150929675	150945067	ENSMUST00000060901	Tnfrsf9
chr2	119810300	119810400	4	7	6	0.6	0.079	chr2	119809207	119818091	ENSMUST00000147761	Tyro3
chr16	43408000	43408100	4	7	5	0.6	0.079	chr16	43235879	43609573	ENSMUST00000146708	Zbtb20
chr3	152866300	152866400	25	36	31	0.68	0.079	chr3	152714119	152980408	ENSMUST00000161596	Pigk
chr2	58300700	58300800	7	10	8	0.7	0.079	chr2	58271821	58324807	ENSMUST00000100085	Acvr1c
chr1	25487700	25487800	9	13	11	0.7	0.079	chr1	25483910	25826347	ENSMUST00000189254	Adgrb3
chr16	66771800	66771900	17	23	20	0.7	0.079	chr16	66663092	66953334	ENSMUST00000128168	Cadm2
chr5	140788800	140788900	4	6	5	0.7	0.079	chr5	140758407	140830431	ENSMUST00000000153	Gna12
chr6	146124900	146125000	4	5	5	0.7	0.079	chr6	146108298	146502178	ENSMUST00000079573	Itpr2
chr2	62973700	62973800	5	7	6	0.7	0.079	chr2	62786366	63184170	ENSMUST00000112452	Kcnh7
chr1	135101400	135101500	5	7	6	0.7	0.079	chr1	134983300	135105276	ENSMUST00000044828	Lgr6
chr2	42095200	42095300	10	15	13	0.7	0.079	chr2	42054118	42652926	ENSMUST00000204204	Lrp1b
chr2	156957800	156957900	6	9	8	0.7	0.079	chr2	156948260	156991927	ENSMUST00000156651	Ndrg3
chr2	27216900	27217000	8	11	10	0.7	0.079	chr2	27196707	27218984	ENSMUST00000127805	Sardh
chr8	80726300	80726400	5	8	7	0.7	0.079	chr8	80725581	80726392	ENSMUST00000148455	Smarca5
chr1	152872200	152872300	5	7	6	0.7	0.079	chr1	152836995	152878168	ENSMUST00000043560	Smg7
chr2	77519600	77519700	9	13	11	0.7	0.079	chr2	77415913	77519614	ENSMUST00000145251	Zfp385b
chr1	63446700	63446800	9	13	11	0.7	0.079	chr1	63445934	63532849	ENSMUST00000146403	Adam23
chr2	91811900	91812000	8	11	10	0.7	0.079	chr2	91773231	91824519	ENSMUST00000133490	Ambra1
chr1	75452500	75452600	8	11	10	0.7	0.079	chr1	75450435	75474340	ENSMUST00000113577	Asic4
chr2	112468500	112468600	9	14	12	0.7	0.079	chr2	112454996	112472162	ENSMUST00000069747	Emc7
chr1	192235900	192236000	5	8	7	0.7	0.079	chr1	192190773	192510159	ENSMUST00000078470	Kcnh1
chr15	41525000	41525100	11	15	13	0.7	0.079	chr15	41447481	41861045	ENSMUST00000090096	Oxr1
chr9	109022900	109023000	9	13	11	0.7	0.079	chr9	108991777	109032228	ENSMUST00000198140	Pfkfb4
chr1	194689900	194690000	8	11	9	0.7	0.079	chr1	194619824	194816869	ENSMUST00000027952	Plxna2
chr1	177003100	177003200	5	8	7	0.7	0.079	chr1	176998008	177020437	ENSMUST00000139589	Sdccag8
chr2	145332500	145332600	10	15	13	0.7	0.079	chr2	145167918	145518947	ENSMUST00000153249	Slc24a3
chr4	65610700	65610800	4	6	5	0.7	0.079	chr4	65604985	65616238	ENSMUST00000050850	Trim32
chr3	154016600	154016700	7	10	9	0.74	0.079	chr3	153973435	154271722	ENSMUST00000089948	Slc44a5
chr2	58433300	58433400	5	6	5	0.8	0.079	chr2	58388643	58516272	ENSMUST00000145495	Acvr1
chr2	93714800	93714900	30	35	32	0.8	0.079	chr2	93696126	93822545	ENSMUST00000125407	Ext2
chr2	64059100	64059200	42	54	48	0.8	0.079	chr2	63980446	64097988	ENSMUST00000126042	Fign
chr2	118296900	118297000	12	16	14	0.8	0.079	chr2	118277109	118373419	ENSMUST00000039160	Gpr176
chr1	132740800	132740900	5	7	6	0.8	0.079	chr1	132664855	132741778	ENSMUST00000189219	Nfasc
chr1	150456500	150456600	11	13	12	0.8	0.079	chr1	150455996	150466165	ENSMUST00000161320	Prg4
chr6	92545000	92545100	4	5	5	0.8	0.079	chr6	92370907	92567366	ENSMUST00000113447	Prickle2
chr2	146314500	146314600	32	38	35	0.8	0.079	chr2	146258563	146387683	ENSMUST00000146307	Ralgapa2
chr1	175391800	175391900	7	9	8	0.8	0.079	chr1	175059735	175491130	ENSMUST00000027812	Rgs7
chr1	105331700	105331800	10	14	12	0.8	0.079	chr1	105276913	105356670	ENSMUST00000058688	Rnf152
chr2	77184300	77184400	11	14	13	0.8	0.079	chr2	77180339	77265768	ENSMUST00000102660	Sestd1
chr15	30706900	30707000	4	5	5	0.8	0.079	chr15	30683158	30806900	ENSMUST00000227065	Ctnnd2
chr1	75365800	75365900	8	10	9	0.8	0.079	chr1	75360328	75368579	ENSMUST00000027409	Des
chr1	151769700	151769800	4	6	5	0.8	0.079	chr1	151755370	151818935	ENSMUST00000188145	Edem3
chr1	152961300	152961400	13	17	15	0.8	0.079	chr1	152955273	153076939	ENSMUST00000185241	Nmnat2
chr1	133055000	133055100	20	25	22	0.8	0.079	chr1	133045666	133067229	ENSMUST00000153707	Pik3c2b
chr12	110556000	110556100	10	14	12	0.8	0.079	chr12	110447306	110570911	ENSMUST00000223168	Ppp2r5c
chr2	167937100	167937200	7	9	8	0.8	0.079	chr2	167932394	167963687	ENSMUST00000144249	Ptpn1
chr3	157192300	157192400	9	11	10	0.81	0.079	chr3	156561968	157199228	ENSMUST00000106065	Negr1
chr2	35767900	35768000	37	44	40	0.9	0.079	chr2	35751946	35940806	ENSMUST00000160906	Ttll11
chr2	76687300	76687400	37	43	40	0.9	0.079	chr2	76675280	76696828	ENSMUST00000111920	Plekha3
chr1	160577800	160577900	20	16	18	1.2	0.079	chr1	160576337	160577974	ENSMUST00000238289	Gpr52
chr1	170555400	170555500	44	36	40	1.2	0.079	chr1	170327213	170557110	ENSMUST00000160466	Nos1ap
chr2	127022700	127022800	14	11	12	1.2	0.079	chr2	127008751	127028278	ENSMUST00000110393	Ap4e1
chr1	38449100	38449200	14	11	12	1.3	0.079	chr1	38177325	38627185	ENSMUST00000095027	Aff3
chr9	53933000	53933100	10	8	9	1.3	0.079	chr9	53911456	53975126	ENSMUST00000215313	Elmod1
chr18	36175800	36175900	6	5	5	1.3	0.079	chr18	36027395	36197232	ENSMUST00000115705	Nrg2
chr2	65552800	65552900	7	6	7	1.3	0.079	chr2	65457117	65567492	ENSMUST00000066432	Scn3a
chr1	86705800	86705900	22	17	20	1.3	0.079	chr1	86703807	86748331	ENSMUST00000188121	Dis3l2
chr1	59948200	59948300	7	6	6	1.3	0.079	chr1	59913005	59985346	ENSMUST00000036540	Fam117b
chr6	63507800	63507900	7	6	7	1.3	0.079	chr6	63256005	64182477	ENSMUST00000159561	Grid2
chr3	89550300	89550400	12	9	11	1.3	0.079	chr3	89520163	89667761	ENSMUST00000000811	Kcnn3
chr2	25877400	25877500	8	6	7	1.3	0.079	chr2	25863794	25888942	ENSMUST00000150788	Kcnt1
chr9	70269500	70269600	58	46	52	1.3	0.079	chr9	70207349	70302364	ENSMUST00000213863	Myo1e
chr2	5601300	5601400	9	7	8	1.4	0.079	chr2	5298886	5676046	ENSMUST00000114987	Camk1d
chr2	26285900	26286000	13	9	11	1.4	0.079	chr2	26243468	26294438	ENSMUST00000217256	Ccdc187
chr9	102091400	102091500	9	6	7	1.4	0.079	chr9	101922127	102354693	ENSMUST00000035129	Ephb1
chr1	36599600	36599700	7	5	6	1.4	0.079	chr1	36576455	36600432	ENSMUST00000195729	Fam178b
chr14	64377500	64377600	7	5	6	1.4	0.079	chr14	64122625	64416948	ENSMUST00000210428	Msra
chr1	176227500	176227600	12	8	10	1.4	0.079	chr1	175990970	176275275	ENSMUST00000144340	Pld5
chr1	192911500	192911600	9	6	7	1.4	0.079	chr1	192895985	193035662	ENSMUST00000195530	Syt14
chr2	76981100	76981200	6	4	5	1.4	0.079	chr2	76973056	76982547	ENSMUST00000147048	Ttn
chr13	20418100	20418200	7	5	6	1.4	0.079	chr13	20090618	20608353	ENSMUST00000072519	Elmo1
chr2	4552200	4552300	9	6	8	1.4	0.079	chr2	4301002	4560260	ENSMUST00000176803	Frmd4a
chr1	39948400	39948500	6	5	5	1.4	0.079	chr1	39901169	39990278	ENSMUST00000191761	Map4k4
chr7	90175900	90176000	6	4	5	1.4	0.079	chr7	90130212	90208932	ENSMUST00000207225	Picalm
chr2	24407800	24407900	6	4	5	1.4	0.079	chr2	24386616	24408200	ENSMUST00000166388	Psd4
chr2	27694200	27694300	7	5	6	1.4	0.079	chr2	27676439	27741898	ENSMUST00000129514	Rxra
chr4	53478400	53478500	6	4	5	1.4	0.079	chr4	53440412	53550200	ENSMUST00000107646	Slc44a1
chr1	155203800	155203900	24	17	20	1.4	0.079	chr1	155191502	155208256	ENSMUST00000192690	Stx6
chr1	54920200	54920300	6	4	5	1.5	0.079	chr1	54735301	54926354	ENSMUST00000178935	Ankrd44
chr2	127518200	127518300	6	4	5	1.5	0.079	chr2	127456497	127521370	ENSMUST00000028850	Kcnip3
chr1	170535400	170535500	7	5	6	1.5	0.079	chr1	170327213	170557110	ENSMUST00000160466	Nos1ap
chr1	132360500	132360600	7	5	6	1.5	0.079	chr1	132356315	132367072	ENSMUST00000136828	Tmcc2
chr2	170830800	170830900	8	5	7	1.5	0.079	chr2	170731806	170879769	ENSMUST00000029075	Dok5
chr1	185367300	185367400	10	7	8	1.5	0.079	chr1	185365470	185373430	ENSMUST00000194157	Eprs
chr2	15741100	15741200	8	5	6	1.5	0.079	chr2	15526478	16255555	ENSMUST00000146205	Malrd1
chr2	31281400	31281500	8	6	7	1.5	0.079	chr2	31246165	31292319	ENSMUST00000150670	Ncs1
chr11	70647600	70647700	6	4	5	1.5	0.079	chr11	70647234	70648106	ENSMUST00000141537	Rnf167
chr1	6594700	6594800	12	8	10	1.5	0.079	chr1	6487230	6860934	ENSMUST00000140079	St18
chr1	193368700	193368800	8	5	6	1.6	0.079	chr1	193346345	193370225	ENSMUST00000169907	Camk1g
chr13	58045400	58045500	11	7	9	1.6	0.079	chr13	58000227	58102428	ENSMUST00000091583	Klhl3
chr15	81084200	81084300	6	4	5	1.6	0.079	chr15	81012290	81105083	ENSMUST00000109579	Mrtfa
chr2	152612200	152612300	13	8	10	1.6	0.079	chr2	152604326	152612729	ENSMUST00000058086	Defb36
chr1	192323900	192324000	10	6	8	1.6	0.079	chr1	192190773	192510159	ENSMUST00000078470	Kcnh1
chr11	79690100	79690200	8	5	6	1.6	0.079	chr11	79591211	79698023	ENSMUST00000017783	Rab11fip4
chr2	173258800	173258900	10	6	8	1.7	0.079	chr2	173228045	173276189	ENSMUST00000139306	Pmepa1
chr7	121036500	121036600	7	4	6	1.7	0.079	chr7	121034444	121076835	ENSMUST00000033163	Mettl9
chr13	54054700	54054800	9	3	6	2.5	0.079	chr13	54051182	54055705	ENSMUST00000221470	Drd1
chr18	21185700	21185800	5	8	7	0.6	0.0791	chr18	21128486	21300123	ENSMUST00000234115	Garem1
chr7	132619400	132619500	5	7	6	0.6	0.0791	chr7	132610637	132630626	ENSMUST00000148669	Lhpp
chr18	71359400	71359500	7	10	8	0.7	0.0791	chr18	71258989	72351017	ENSMUST00000073379	Dcc
chr16	96818400	96818500	9	13	11	0.7	0.0791	chr16	96590839	97170752	ENSMUST00000056102	Dscam
chr4	129646600	129646700	6	9	8	0.7	0.0791	chr4	129643979	129672767	ENSMUST00000102590	Kpna6
chr16	14204900	14205000	6	8	7	0.7	0.0791	chr16	14194534	14291372	ENSMUST00000090287	Myh11
chr6	32218800	32218900	8	12	10	0.7	0.0791	chr6	32144267	32588192	ENSMUST00000115096	Plxna4
chr4	87201400	87201500	9	12	10	0.7	0.0791	chr4	87175784	87230467	ENSMUST00000155361	Slc24a2
chr10	108926400	108926500	11	14	12	0.7	0.0791	chr10	108497649	109010975	ENSMUST00000105276	Syt1
chr4	155893300	155893400	6	8	7	0.7	0.0791	chr4	155891821	155907250	ENSMUST00000105584	Acap3
chr6	40344400	40344500	5	7	6	0.7	0.0791	chr6	40325484	40368890	ENSMUST00000201342	Agk
chr6	105847300	105847400	7	9	8	0.7	0.0791	chr6	105677744	106674264	ENSMUST00000113261	Cntn4
chr13	25085200	25085300	6	8	7	0.7	0.0791	chr13	25056003	25121523	ENSMUST00000036932	Dcdc2a
chr12	41275100	41275200	4	5	5	0.7	0.0791	chr12	41024089	41955588	ENSMUST00000132121	Immp2l
chr10	39017700	39017800	4	6	5	0.7	0.0791	chr10	38965552	39047246	ENSMUST00000162211	Lama4
chr6	40116400	40116500	9	14	11	0.7	0.0791	chr6	39871460	40245772	ENSMUST00000239008	Tmem178b
chr9	59420500	59420600	15	19	17	0.8	0.0791	chr9	59388257	59486614	ENSMUST00000171975	Arih1
chr2	3375200	3375300	4	6	5	0.8	0.0791	chr2	3341986	3397210	ENSMUST00000194918	Olah
chr15	77132400	77132500	7	9	8	0.8	0.0791	chr15	77078990	77153812	ENSMUST00000166610	Rbfox2
chr10	7914900	7915000	58	71	65	0.8	0.0791	chr10	7905652	7956230	ENSMUST00000146444	Tab2
chr6	46187700	46187800	35	44	39	0.8	0.0791	chr6	46170214	46435576	ENSMUST00000196561	Cntnap2
chr14	77293900	77294000	17	22	20	0.8	0.0791	chr14	77156779	77314799	ENSMUST00000226576	Enox1
chr5	96698900	96699000	11	14	13	0.8	0.0791	chr5	96373954	96784728	ENSMUST00000036019	Fras1
chr12	77375000	77375100	41	52	47	0.8	0.0791	chr12	77238124	77475985	ENSMUST00000177595	Fut8
chr14	77834500	77834600	36	28	32	1.3	0.0791	chr14	77826214	77840209	ENSMUST00000227249	Dnajc15
chr10	20659000	20659100	13	10	12	1.3	0.0791	chr10	20398003	20725078	ENSMUST00000020165	Pde7b
chr13	18332800	18332900	5	4	5	1.3	0.0791	chr13	18121097	18382041	ENSMUST00000139064	Pou6f2
chr12	99193100	99193200	13	9	11	1.4	0.0791	chr12	99190077	99393797	ENSMUST00000046859	Foxn3
chr11	11932400	11932500	33	25	29	1.4	0.0791	chr11	11930507	12027971	ENSMUST00000109654	Grb10
chr14	78290100	78290200	17	12	14	1.4	0.0791	chr14	78277444	78308043	ENSMUST00000022592	Tnfsf11
chr12	85698200	85698300	12	9	10	1.4	0.0791	chr12	85686668	85709087	ENSMUST00000040536	Batf
chr14	77272600	77272700	6	4	5	1.4	0.0791	chr14	77156779	77314799	ENSMUST00000226576	Enox1
chr9	27849600	27849700	6	4	5	1.4	0.0791	chr9	27791301	28030026	ENSMUST00000123779	Opcml
chr11	67608000	67608100	8	5	6	1.5	0.0791	chr11	67455436	67683460	ENSMUST00000108681	Gas7
chr3	29608900	29609000	8	5	6	1.55	0.0791	chr3	29457763	29648246	ENSMUST00000143483	Egfem1
chr3	54719100	54719200	14	9	12	1.55	0.0791	chr3	54692806	54728636	ENSMUST00000197502	Supt20
chr15	25404100	25404200	7	5	6	1.6	0.0791	chr15	25363276	25413764	ENSMUST00000058845	Basp1
chr19	55214400	55214500	7	4	6	1.6	0.0791	chr19	55198098	55241236	ENSMUST00000069183	Gucy2g
chr12	89181400	89181500	7	4	5	1.6	0.0791	chr12	88722875	89261571	ENSMUST00000167734	Nrxn3
chr5	100368700	100368800	9	5	7	1.9	0.0791	chr5	100361648	100378913	ENSMUST00000182569	Sec31a
chr2	134848300	134848400	4	8	6	0.5	0.0792	chr2	134786174	134989373	ENSMUST00000130524	Plcb1
chr19	55269900	55270000	5	8	7	0.6	0.0792	chr19	55251937	55278102	ENSMUST00000225551	Acsl5
chr5	96666300	96666400	6	9	7	0.6	0.0792	chr5	96373954	96784728	ENSMUST00000036019	Fras1
chr11	101576200	101576300	4	7	5	0.6	0.0792	chr11	101575106	101576631	ENSMUST00000148805	Nbr1
chr8	108673000	108673100	4	7	6	0.6	0.0792	chr8	108612337	108682677	ENSMUST00000221100	Zfhx3
chr8	11282200	11282300	6	8	7	0.7	0.0792	chr8	11198422	11312826	ENSMUST00000033898	Col4a1
chr7	25050500	25050600	9	13	11	0.7	0.0792	chr7	25046201	25059431	ENSMUST00000206132	Grik5
chr14	67028000	67028100	4	6	5	0.7	0.0792	chr14	67023157	67043529	ENSMUST00000225469	Ppp2r2a
chr6	6105800	6105900	4	6	5	0.7	0.0792	chr6	6041217	6217118	ENSMUST00000015256	Slc25a13
chr5	96809400	96809500	5	7	6	0.7	0.0792	chr5	96793338	96816395	ENSMUST00000199330	Anxa3
chr12	3843700	3843800	5	6	5	0.7	0.0792	chr12	3806497	3867484	ENSMUST00000085826	Dnmt3a
chr14	34936100	34936200	5	8	6	0.7	0.0792	chr14	34820107	35583379	ENSMUST00000043349	Grid1
chr10	106720000	106720100	6	9	7	0.7	0.0792	chr10	106470338	106932492	ENSMUST00000029404	Ppfia2
chr5	141346700	141346800	17	23	20	0.7	0.0792	chr5	141241489	142215586	ENSMUST00000085774	Sdk1
chr15	89533300	89533400	4	6	5	0.7	0.0792	chr15	89524321	89534394	ENSMUST00000154240	Shank3
chr12	82365700	82365800	10	14	12	0.7	0.0792	chr12	82342266	82398176	ENSMUST00000220766	Sipa1l1
chr16	33418000	33418100	6	8	7	0.7	0.0792	chr16	33380835	33504363	ENSMUST00000165418	Zfp148
chr4	9487400	9487500	65	81	73	0.8	0.0792	chr4	9449078	9669162	ENSMUST00000078139	Asph
chr10	109903800	109903900	5	7	6	0.8	0.0792	chr10	109880632	109904023	ENSMUST00000161798	Nav3
chr11	6593600	6593700	39	48	43	0.8	0.0792	chr11	6593047	6594269	ENSMUST00000161667	Ccm2
chr10	119706300	119706400	11	14	13	0.8	0.0792	chr10	119692053	119931531	ENSMUST00000238454	Grip1
chr6	21346400	21346500	41	50	45	0.8	0.0792	chr6	21215502	21729805	ENSMUST00000081542	Kcnd2
chr9	108363000	108363100	9	12	11	0.8	0.0792	chr9	108347852	108392545	ENSMUST00000035237	Usp4
chr11	71770500	71770600	21	17	19	1.2	0.0792	chr11	71750684	71789647	ENSMUST00000021168	Wscd1
chr12	98795900	98796000	9	7	8	1.3	0.0792	chr12	98792552	98798980	ENSMUST00000221107	Eml5
chr12	99303800	99303900	21	16	19	1.3	0.0792	chr12	99190077	99393797	ENSMUST00000046859	Foxn3
chr9	49729600	49729700	16	12	14	1.3	0.0792	chr9	49502135	49798925	ENSMUST00000193547	Ncam1
chr11	24154300	24154400	42	33	38	1.3	0.0792	chr11	24142378	24163291	ENSMUST00000127494	Bcl11a
chr13	55468100	55468200	12	9	10	1.3	0.0792	chr13	55464266	55473154	ENSMUST00000046533	Prr7
chr17	90628200	90628300	7	5	6	1.4	0.0792	chr17	90620047	90630027	ENSMUST00000162227	Nrxn1
chr6	142865300	142865400	7	5	6	1.4	0.0792	chr6	142821544	142964452	ENSMUST00000032421	St8sia1
chr8	14756900	14757000	10	7	9	1.4	0.0792	chr8	14742752	14760902	ENSMUST00000137130	Dlgap2
chr12	78794300	78794400	8	6	7	1.4	0.0792	chr12	78748906	78840586	ENSMUST00000219197	Pals1
chr13	74014600	74014700	11	8	10	1.4	0.0792	chr13	74009406	74031371	ENSMUST00000140217	Tppp
chr3	138844700	138844800	16	11	13	1.4	0.0792	chr3	138809873	138903674	ENSMUST00000119993	Tspan5
chr3	55248700	55248800	9	6	7	1.46	0.0792	chr3	55247278	55256391	ENSMUST00000198154	Dclk1
chr15	64314200	64314300	6	4	5	1.5	0.0792	chr15	64088538	64382919	ENSMUST00000177374	Asap1
chrX	163982300	163982400	7	5	6	1.5	0.0792	chrX	163976821	164027997	ENSMUST00000033739	Car5b
chr11	120143000	120143100	8	5	6	1.5	0.0792	chr11	120103959	120151346	ENSMUST00000045402	Slc38a10
chr17	5017300	5017400	7	5	6	1.5	0.0792	chr17	4994331	5097733	ENSMUST00000124362	Arid1b
chr9	118980900	118981000	7	4	6	1.5	0.0792	chr9	118926452	119043998	ENSMUST00000073109	Ctdspl
chr19	16373100	16373200	12	8	10	1.5	0.0792	chr19	16132830	16387463	ENSMUST00000025541	Gnaq
chr14	70635300	70635400	7	4	5	1.6	0.0792	chr14	70603622	70635978	ENSMUST00000228295	Dmtn
chr5	25087200	25087300	6	4	5	1.6	0.0792	chr5	24862743	25100642	ENSMUST00000030784	Prkag2
chr14	16479100	16479200	7	4	6	1.6	0.0792	chr14	16443819	16575045	ENSMUST00000225594	Rarb
chr5	89808800	89808900	12	7	10	1.7	0.0792	chr5	89677086	89882935	ENSMUST00000061427	Adamts3
chr6	118698400	118698500	8	5	6	1.7	0.0792	chr6	118587239	119196231	ENSMUST00000186889	Cacna1c
chr9	34877400	34877500	9	6	7	1.7	0.0792	chr9	34486125	35035280	ENSMUST00000115148	Kirrel3
chr18	20381200	20381300	6	11	8	0.5	0.0793	chr18	20376728	20410196	ENSMUST00000076737	Dsg1b
chr11	6159100	6159200	4	7	6	0.6	0.0793	chr11	6105690	6200415	ENSMUST00000066496	Nudcd3
chr4	5645800	5645900	4	7	6	0.6	0.0793	chr4	5644124	5733523	ENSMUST00000144605	Fam110b
chr6	108356500	108356600	4	6	5	0.6	0.0793	chr6	108356253	108377803	ENSMUST00000203936	Itpr1
chr15	32304400	32304500	5	8	6	0.6	0.0793	chr15	32244809	32563558	ENSMUST00000226876	Sema5a
chr3	122463200	122463300	6	10	8	0.65	0.0793	chr3	122419777	122530191	ENSMUST00000029766	Bcar3
chr9	16148100	16148200	13	18	15	0.7	0.0793	chr9	15910188	16501285	ENSMUST00000217308	Fat3
chr14	9816800	9816900	9	12	10	0.7	0.0793	chr14	9550392	10421597	ENSMUST00000179394	Fhit
chr6	135843600	135843700	9	13	11	0.7	0.0793	chr6	135713232	136173125	ENSMUST00000053880	Grin2b
chr19	50315100	50315200	6	8	7	0.7	0.0793	chr19	50147659	50678485	ENSMUST00000211687	Sorcs1
chr8	71628100	71628200	10	14	12	0.7	0.0793	chr8	71624416	71671757	ENSMUST00000030170	Unc13a
chr6	106130200	106130300	4	5	4	0.7	0.0793	chr6	105924799	106674270	ENSMUST00000113260	Cntn4
chr14	77700600	77700700	5	6	5	0.7	0.0793	chr14	77156762	77721407	ENSMUST00000022589	Enox1
chr8	27037000	27037100	7	10	9	0.7	0.0793	chr8	27023798	27040328	ENSMUST00000033873	Erlin2
chr17	48977800	48977900	27	37	32	0.7	0.0793	chr17	48932378	49097588	ENSMUST00000046254	Lrfn2
chr3	136731600	136731700	9	12	10	0.78	0.0793	chr3	136670123	136797838	ENSMUST00000124206	Ppp3ca
chr4	72136600	72136700	10	12	11	0.8	0.0793	chr4	72117141	72200919	ENSMUST00000074216	Tle1
chr6	30907900	30908000	4	5	4	0.8	0.0793	chr6	30896980	30915573	ENSMUST00000048580	Tsga13
chr9	77772900	77773000	23	29	26	0.8	0.0793	chr9	77754534	77794485	ENSMUST00000034905	Gclc
chr16	26650500	26650600	5	6	5	0.8	0.0793	chr16	26624155	26715068	ENSMUST00000174171	Il1rap
chr19	7081900	7082000	24	31	27	0.8	0.0793	chr19	7056809	7198057	ENSMUST00000040261	Macrod1
chr17	8910100	8910200	8	10	9	0.8	0.0793	chr17	8525371	8981671	ENSMUST00000115715	Pde10a
chrX	50862900	50863000	15	20	17	0.8	0.0793	chrX	50841046	50893097	ENSMUST00000033444	Stk26
chr7	12903100	12903200	6	7	6	0.8	0.0793	chr7	12897814	12908239	ENSMUST00000055528	Zscan22
chr3	87097600	87097700	14	12	13	1.18	0.0793	chr3	87078592	87174700	ENSMUST00000159976	Kirrel
chr16	35715500	35715600	13	10	12	1.2	0.0793	chr16	35694061	35769356	ENSMUST00000023554	Slc49a4
chr11	60200900	60201000	5	4	5	1.2	0.0793	chr11	60199088	60207188	ENSMUST00000134660	Srebf1
chr10	9879200	9879300	9	7	8	1.2	0.0793	chr10	9755546	9900683	ENSMUST00000038213	Stxbp5
chr15	79829800	79829900	6	4	5	1.3	0.0793	chr15	79823895	79834688	ENSMUST00000109627	Cbx6
chr10	49142700	49142800	6	5	5	1.3	0.0793	chr10	49099842	49243036	ENSMUST00000217673	Grik2
chr9	42711100	42711200	6	5	5	1.3	0.0793	chr9	42518134	42944493	ENSMUST00000114865	Grik4
chr5	24166300	24166400	15	11	13	1.3	0.0793	chr5	24164962	24184013	ENSMUST00000049887	Nupl2
chr3	130277800	130277900	6	5	6	1.34	0.0793	chr3	130180890	130551024	ENSMUST00000143830	Col25a1
chr9	103480200	103480300	9	6	8	1.4	0.0793	chr9	103424923	103480420	ENSMUST00000124310	Bfsp2
chr18	25684900	25685000	6	4	5	1.4	0.0793	chr18	25504219	25752692	ENSMUST00000225927	Celf4
chr14	23823000	23823100	5	4	5	1.4	0.0793	chr14	23299890	24003930	ENSMUST00000188210	Kcnma1
chr18	63318200	63318300	6	4	5	1.4	0.0793	chr18	63117665	63326649	ENSMUST00000046860	Piezo2
chr5	32831700	32831800	8	6	7	1.4	0.0793	chr5	32789819	32854256	ENSMUST00000120129	Prr14l
chr15	77249200	77249300	7	5	6	1.4	0.0793	chr15	77078989	77306928	ENSMUST00000171751	Rbfox2
chr11	118530900	118531000	9	7	8	1.4	0.0793	chr11	118502841	118569910	ENSMUST00000136551	Rbfox3
chr15	99695000	99695100	10	7	8	1.4	0.0793	chr15	99670367	99701128	ENSMUST00000023758	Asic1
chr15	101271600	101271700	20	15	18	1.4	0.0793	chr15	101254268	101274795	ENSMUST00000228985	Nr4a1
chr14	29379600	29379700	8	5	7	1.5	0.0793	chr14	28904942	29721864	ENSMUST00000022567	Cacna2d3
chr16	36249700	36249800	11	8	9	1.5	0.0793	chr16	36221467	36257444	ENSMUST00000187183	Csta2
chrX	13552900	13553000	7	5	6	1.6	0.0793	chrX	13533339	13559331	ENSMUST00000139735	Cask
chr12	5158800	5158900	6	4	5	1.6	0.0793	chr12	5077471	5375682	ENSMUST00000020958	Klhl29
chr3	34639100	34639200	9	5	7	1.63	0.0793	chr3	34637168	34677993	ENSMUST00000196850	Sox2ot
chr18	57578400	57578500	7	4	5	1.8	0.0793	chr18	57563175	57731006	ENSMUST00000123872	Ccdc192
chr5	92403200	92403300	4	8	6	0.5	0.0794	chr5	92331840	92414625	ENSMUST00000113083	Art3
chr6	8679400	8679500	13	21	17	0.6	0.0794	chr6	8658283	8778154	ENSMUST00000153390	Ica1
chr11	8488200	8488300	6	9	7	0.6	0.0794	chr11	8431651	8624887	ENSMUST00000239091	Tns3
chr17	15069000	15069100	5	7	6	0.6	0.0794	chr17	15052841	15090044	ENSMUST00000231568	Ermard
chr6	40023900	40024000	4	7	5	0.6	0.0794	chr6	39871460	40245772	ENSMUST00000239008	Tmem178b
chr3	153341200	153341300	11	17	14	0.62	0.0794	chr3	153198265	153725174	ENSMUST00000200397	St6galnac3
chrX	143302000	143302100	6	8	7	0.7	0.0794	chrX	143285673	143390099	ENSMUST00000063029	Chrdl1
chr14	99084900	99085000	6	8	7	0.7	0.0794	chr14	99084675	99098930	ENSMUST00000228449	Dis3
chr5	27763300	27763400	5	8	7	0.7	0.0794	chr5	27759731	27765737	ENSMUST00000196641	Paxip1
chrX	112648800	112648900	5	7	6	0.7	0.0794	chrX	112638430	112698651	ENSMUST00000039887	Pof1b
chr9	66098200	66098300	7	10	9	0.7	0.0794	chr9	66096558	66101698	ENSMUST00000139872	Snx1
chr4	145218000	145218100	7	11	9	0.7	0.0794	chr4	145213462	145246870	ENSMUST00000030336	Tnfrsf1b
chr18	84185000	84185100	7	10	9	0.7	0.0794	chr18	84128026	84558425	ENSMUST00000125450	Zfp407
chr12	16813600	16813700	17	23	20	0.7	0.0794	chr12	16810968	16822627	ENSMUST00000220707	E2f6
chr16	38901200	38901300	6	8	7	0.7	0.0794	chr16	38892670	38924468	ENSMUST00000210186	Igsf11
chr14	22751100	22751200	5	7	6	0.7	0.0794	chr14	22019820	22828775	ENSMUST00000161249	Lrmda
chr12	53382700	53382800	5	7	6	0.7	0.0794	chr12	53248676	54069532	ENSMUST00000223358	Npas3
chr13	42986700	42986800	5	6	6	0.7	0.0794	chr13	42680622	43138524	ENSMUST00000128646	Phactr1
chr14	8459900	8460000	12	16	14	0.8	0.0794	chr14	8431191	8666240	ENSMUST00000102996	Cfap20dc
chr6	35098800	35098900	34	45	39	0.8	0.0794	chr6	35022064	35133625	ENSMUST00000202143	Cnot4
chr6	146439700	146439800	21	25	23	0.8	0.0794	chr6	146421417	146501878	ENSMUST00000111673	Itpr2
chr11	94290100	94290200	12	14	13	0.8	0.0794	chr11	94287889	94321958	ENSMUST00000166312	Luc7l3
chr15	11155500	11155600	53	63	58	0.8	0.0794	chr15	11064808	11349231	ENSMUST00000061318	Adamts12
chr11	7129700	7129800	29	35	32	0.8	0.0794	chr11	7063488	7178506	ENSMUST00000020706	Adcy1
chr11	44854400	44854500	55	69	62	0.8	0.0794	chr11	44617316	45004995	ENSMUST00000109268	Ebf1
chr5	138783400	138783500	51	61	56	0.8	0.0794	chr5	138754513	138810077	ENSMUST00000026972	Fam20c
chr6	97962400	97962500	6	8	7	0.8	0.0794	chr6	97929798	98018707	ENSMUST00000101123	Mitf
chr18	30322900	30323000	16	20	18	0.8	0.0794	chr18	30272869	30330968	ENSMUST00000115811	Pik3c3
chr9	50995900	50996000	31	26	29	1.2	0.0794	chr9	50995583	51009011	ENSMUST00000176327	Sik2
chr7	75282500	75282600	45	37	41	1.2	0.0794	chr7	75114893	75309262	ENSMUST00000165175	Sv2b
chr13	45845800	45845900	7	5	6	1.3	0.0794	chr13	45795542	45872288	ENSMUST00000222610	Atxn1
chr10	32808900	32809000	7	6	6	1.3	0.0794	chr10	32642112	32890461	ENSMUST00000219306	Nkain2
chr12	26391700	26391800	13	10	11	1.3	0.0794	chr12	26389318	26414004	ENSMUST00000222505	Rnf144a
chr5	110252600	110252700	6	5	5	1.3	0.0794	chr5	110250739	110253065	ENSMUST00000196821	Ankle2
chr16	40965500	40965600	8	6	7	1.3	0.0794	chr16	39984360	40979709	ENSMUST00000189229	Lsamp
chr12	29560600	29560700	13	10	12	1.3	0.0794	chr12	29533384	29566998	ENSMUST00000219899	Myt1l
chr7	28974700	28974800	14	10	12	1.4	0.0794	chr7	28971371	28981814	ENSMUST00000066070	Eif3k
chr17	65806100	65806200	7	5	6	1.4	0.0794	chr17	65800049	65810621	ENSMUST00000162788	Ppp4r1
chr17	7196800	7196900	17	12	14	1.4	0.0794	chr17	7170114	7303315	ENSMUST00000024575	Rps6ka2
chr12	82276000	82276100	24	17	21	1.4	0.0794	chr12	82169419	82451786	ENSMUST00000166429	Sipa1l1
chr17	47259000	47259100	6	4	5	1.4	0.0794	chr17	47212386	47318790	ENSMUST00000188730	Trerf1
chr4	106407000	106407100	11	8	9	1.4	0.0794	chr4	106316212	106441317	ENSMUST00000165709	Usp24
chr7	141311500	141311600	8	5	7	1.5	0.0794	chr7	141297179	141327672	ENSMUST00000080553	Deaf1
chr16	28255300	28255400	6	4	5	1.5	0.0794	chr16	28189434	28291751	ENSMUST00000231429	Fgf12
chr16	32831300	32831400	7	5	6	1.5	0.0794	chr16	32821702	32868366	ENSMUST00000115105	Rubcn
chr17	11229500	11229600	6	4	5	1.5	0.0794	chr17	10840386	11237510	ENSMUST00000233782	Prkn
chr4	150557600	150557700	6	4	5	1.5	0.0794	chr4	150281645	150621966	ENSMUST00000105682	Rere
chr14	103677700	103677800	7	5	6	1.5	0.0794	chr14	103655770	103688357	ENSMUST00000162818	Slain1
chr19	22350800	22350900	13	9	11	1.5	0.0794	chr19	22139116	22988332	ENSMUST00000074770	Trpm3
chr9	16416300	16416400	9	5	7	1.6	0.0794	chr9	15910188	16501285	ENSMUST00000217308	Fat3
chr9	36962000	36962100	9	6	8	1.6	0.0794	chr9	36890981	37083309	ENSMUST00000177218	Pknox2
chr5	63953300	63953400	7	4	6	1.6	0.0794	chr5	63908896	63968897	ENSMUST00000154169	Rell1
chr4	150930000	150930100	11	7	9	1.6	0.0794	chr4	150929675	150945067	ENSMUST00000060901	Tnfrsf9
chr8	60902100	60902200	8	5	6	1.7	0.0794	chr8	60890417	60907575	ENSMUST00000146863	Hpf1
chr15	82015800	82015900	7	4	6	1.7	0.0794	chr15	81987834	82022574	ENSMUST00000165777	Xrcc6
chr5	120148400	120148500	8	4	6	2.1	0.0794	chr5	120116464	120198981	ENSMUST00000031590	Rbm19
chr6	30137300	30137400	4	8	6	0.5	0.0795	chr6	30048030	30144860	ENSMUST00000115206	Nrf1
chr13	98037900	98038000	4	7	5	0.6	0.0795	chr13	97899468	98206167	ENSMUST00000109426	Arhgef28
chr11	119739400	119739500	4	7	6	0.6	0.0795	chr11	119602904	119823176	ENSMUST00000125583	Rptor
chr19	20381400	20381500	7	11	9	0.7	0.0795	chr19	20378117	20382125	ENSMUST00000168020	Anxa1
chr11	3849300	3849400	10	13	12	0.7	0.0795	chr11	3703730	3863903	ENSMUST00000070552	Osbp2
chr7	143691000	143691100	18	25	22	0.7	0.0795	chr7	143688761	143694561	ENSMUST00000137627	Osbpl5
chr5	24719500	24719600	16	22	19	0.7	0.0795	chr5	24711737	24730727	ENSMUST00000068693	Wdr86
chr10	64599200	64599300	6	9	8	0.7	0.0795	chr10	63430097	65002965	ENSMUST00000105441	Ctnna3
chr7	90695000	90695100	7	10	9	0.7	0.0795	chr7	90477230	92449247	ENSMUST00000231777	Dlg2
chr14	119366700	119366800	4	6	5	0.7	0.0795	chr14	119138340	119869815	ENSMUST00000065904	Hs6st3
chr17	25656800	25656900	7	11	9	0.7	0.0795	chr17	25579173	25662826	ENSMUST00000063344	Lmf1
chr8	83068200	83068300	12	16	14	0.7	0.0795	chr8	82863355	83091268	ENSMUST00000078525	Rnf150
chr17	7241300	7241400	5	7	6	0.7	0.0795	chr17	7227915	7259389	ENSMUST00000232527	Rps6ka2
chr3	117330100	117330200	11	14	12	0.76	0.0795	chr3	117319138	117360876	ENSMUST00000061071	Plppr4
chr10	108562000	108562100	4	6	5	0.8	0.0795	chr10	108497649	109010975	ENSMUST00000105276	Syt1
chr4	19441900	19442000	21	28	25	0.8	0.0795	chr4	19280849	19510623	ENSMUST00000102999	Cngb3
chrX	160516400	160516500	6	8	7	0.8	0.0795	chrX	160502171	160527776	ENSMUST00000139587	Phka2
chr8	62952800	62952900	13	17	15	0.8	0.0795	chr8	62951924	62967287	ENSMUST00000141513	Spock3
chr17	45019500	45019600	6	7	6	0.8	0.0795	chr17	44777151	45119290	ENSMUST00000050630	Supt3
chr8	78354800	78354900	4	5	5	0.8	0.0795	chr8	78213341	78394326	ENSMUST00000049395	Ttc29
chr5	36605900	36606000	21	17	19	1.2	0.0795	chr5	36602249	36613730	ENSMUST00000132383	D5Ertd579e
chrX	98937500	98937600	68	58	63	1.2	0.0795	chrX	98937300	98939881	ENSMUST00000124010	Yipf6
chr10	38987300	38987400	8	6	7	1.3	0.0795	chr10	38965514	39007396	ENSMUST00000159506	Lama4
chr16	42152900	42153000	16	12	14	1.3	0.0795	chr16	42143983	42174458	ENSMUST00000145951	Lsamp
chr3	158315800	158315900	7	5	6	1.34	0.0795	chr3	158082890	158353433	ENSMUST00000200196	Lrrc7
chr4	117217000	117217100	8	6	7	1.4	0.0795	chr4	117213333	117251917	ENSMUST00000165128	Armh1
chr4	119339100	119339200	12	9	11	1.4	0.0795	chr4	119322892	119359895	ENSMUST00000154606	Ccdc30
chr4	103198500	103198600	9	6	8	1.4	0.0795	chr4	103170648	103215164	ENSMUST00000150285	Slc35d1
chr17	78684600	78684700	12	9	11	1.4	0.0795	chr17	78649912	78737196	ENSMUST00000145910	Strn
chr4	108633000	108633100	6	4	5	1.4	0.0795	chr4	108626047	108634105	ENSMUST00000106665	Cc2d1b
chr8	33607200	33607300	9	6	7	1.4	0.0795	chr8	33599624	33619441	ENSMUST00000009774	Ppp2cb
chr3	136756400	136756500	8	5	7	1.48	0.0795	chr3	136670123	136797838	ENSMUST00000124206	Ppp3ca
chr11	99370300	99370400	14	9	11	1.5	0.0795	chr11	99364871	99374903	ENSMUST00000006963	Krt28
chr12	74111900	74112000	8	5	6	1.5	0.0795	chr12	73997660	74273267	ENSMUST00000221220	Syt16
chr3	68609400	68609500	9	6	8	1.58	0.0795	chr3	68572244	68626464	ENSMUST00000170788	Schip1
chr12	85628700	85628800	4	8	6	0.5	0.0796	chr12	85599026	85639878	ENSMUST00000177587	Jdp2
chr18	62528600	62528700	5	8	6	0.6	0.0796	chr18	62513870	62530771	ENSMUST00000236904	Fbxo38
chr4	43571700	43571800	5	7	6	0.6	0.0796	chr4	43566927	43578089	ENSMUST00000128403	Gba2
chr6	33812900	33813000	8	13	11	0.6	0.0796	chr6	33701433	33862160	ENSMUST00000143190	Exoc4
chr7	118948600	118948700	8	13	10	0.6	0.0796	chr7	118937122	118971955	ENSMUST00000132148	Iqck
chr6	122881400	122881500	6	9	8	0.6	0.0796	chr6	122874473	122888941	ENSMUST00000032477	Necap1
chr3	29213600	29213700	5	8	6	0.63	0.0796	chr3	29082299	29582912	ENSMUST00000146943	Egfem1
chr16	59492800	59492900	4	6	5	0.7	0.0796	chr16	59490774	59525614	ENSMUST00000129762	Crybg3
chr11	67691700	67691800	5	8	7	0.7	0.0796	chr11	67661501	67757703	ENSMUST00000021289	Glp2r
chr10	80985100	80985200	5	7	6	0.7	0.0796	chr10	80948623	81001365	ENSMUST00000099462	Gng7
chr6	59363100	59363200	15	22	18	0.7	0.0796	chr6	59347225	59426294	ENSMUST00000051065	Gprin3
chr12	110826400	110826500	5	7	6	0.7	0.0796	chr12	110807797	110840930	ENSMUST00000084974	Mok
chr8	40605900	40606000	5	7	6	0.7	0.0796	chr8	40551094	40634789	ENSMUST00000048890	Mtmr7
chr11	107244200	107244300	5	7	6	0.7	0.0796	chr11	107207891	107337637	ENSMUST00000040380	Pitpnc1
chr18	42762100	42762200	8	11	9	0.7	0.0796	chr18	42758467	42898815	ENSMUST00000155262	Ppp2r2b
chr12	21206900	21207000	4	6	5	0.7	0.0796	chr12	21111747	21270171	ENSMUST00000064595	Asap2
chr6	106429300	106429400	5	8	7	0.7	0.0796	chr6	105924799	106674270	ENSMUST00000113260	Cntn4
chr5	96577500	96577600	11	16	13	0.7	0.0796	chr5	96373954	96784728	ENSMUST00000036019	Fras1
chr10	67219800	67219900	4	6	5	0.7	0.0796	chr10	67127257	67256318	ENSMUST00000174408	Jmjd1c
chr11	117816800	117816900	21	27	24	0.8	0.0796	chr11	117815525	117826092	ENSMUST00000026661	Tk1
chr8	118794900	118795000	21	28	24	0.8	0.0796	chr8	118283732	119324921	ENSMUST00000117160	Cdh13
chr4	84974700	84974800	11	15	13	0.8	0.0796	chr4	84884308	85131921	ENSMUST00000047023	Cntln
chr18	24693300	24693400	10	12	11	0.8	0.0796	chr18	24653690	24701575	ENSMUST00000068006	Mocos
chr7	135582600	135582700	10	12	11	0.8	0.0796	chr7	135537480	135686293	ENSMUST00000211140	Ptpre
chr12	82326500	82326600	11	14	12	0.8	0.0796	chr12	82169419	82451786	ENSMUST00000166429	Sipa1l1
chr18	80282500	80282600	5	6	5	0.8	0.0796	chr18	80253341	80283385	ENSMUST00000157056	Slc66a2
chr6	28514400	28514500	6	8	7	0.8	0.0796	chr6	28475138	28523737	ENSMUST00000168362	Snd1
chr6	29921300	29921400	17	23	20	0.8	0.0796	chr6	29917011	29959675	ENSMUST00000151738	Strip2
chr5	148525400	148525500	28	24	26	1.2	0.0796	chr5	148504634	148552662	ENSMUST00000079324	Ubl3
chr6	86266800	86266900	10	8	9	1.3	0.0796	chr6	86195222	86275719	ENSMUST00000032066	Tgfa
chr16	43303600	43303700	7	5	6	1.3	0.0796	chr16	43235879	43609573	ENSMUST00000146708	Zbtb20
chr11	29772600	29772700	8	6	7	1.4	0.0796	chr11	29743047	30026033	ENSMUST00000058902	Eml6
chr13	51526200	51526300	8	6	7	1.4	0.0796	chr13	51431040	51567084	ENSMUST00000021898	Shc3
chr13	34330900	34331000	7	5	6	1.4	0.0796	chr13	34179157	34344451	ENSMUST00000148390	Slc22a23
chr8	121613100	121613200	6	4	5	1.4	0.0796	chr8	121608584	121628610	ENSMUST00000134212	Zcchc14
chr10	70112500	70112600	14	10	12	1.4	0.0796	chr10	70097120	70193200	ENSMUST00000147545	Ccdc6
chr12	33395500	33395600	8	6	7	1.4	0.0796	chr12	33394853	33401267	ENSMUST00000020878	Efcab10
chr18	75556200	75556300	6	4	5	1.5	0.0796	chr18	75431223	75697554	ENSMUST00000165559	Ctif
chr14	119007900	119008000	7	4	6	1.5	0.0796	chr14	119001723	119008169	ENSMUST00000148648	Uggt2
chr5	121727500	121727600	7	5	6	1.5	0.0796	chr5	121711336	121749183	ENSMUST00000162611	Atxn2
chr3	60522100	60522200	6	4	5	1.59	0.0796	chr3	60500934	60547158	ENSMUST00000192086	Mbnl1
chr6	40336700	40336800	8	5	6	1.6	0.0796	chr6	40325484	40368890	ENSMUST00000201342	Agk
chr14	54517200	54517300	11	7	9	1.7	0.0796	chr14	54516150	54517361	ENSMUST00000132801	Prmt5
chr17	89094600	89094700	5	8	6	0.6	0.0797	chr17	88984951	89200675	ENSMUST00000035701	Fshr
chr16	57157800	57157900	5	8	7	0.6	0.0797	chr16	57156804	57160769	ENSMUST00000231855	Nit2
chr4	48629400	48629500	6	9	7	0.6	0.0797	chr4	48585173	48663131	ENSMUST00000030032	Tmeff1
chr3	105004700	105004800	5	8	6	0.66	0.0797	chr3	105001914	105053146	ENSMUST00000077548	Cttnbp2nl
chr4	148500000	148500100	5	7	6	0.7	0.0797	chr4	148495182	148500460	ENSMUST00000030840	Angptl7
chr8	94098700	94098800	8	11	10	0.7	0.0797	chr8	94067953	94098928	ENSMUST00000034206	Bbs2
chr16	96082100	96082200	5	7	6	0.7	0.0797	chr16	95992091	96082428	ENSMUST00000099502	Brwd1
chr13	99964000	99964100	7	10	9	0.7	0.0797	chr13	99948529	99971816	ENSMUST00000222083	Mccc2
chr10	110076600	110076700	4	6	5	0.7	0.0797	chr10	109899102	110456204	ENSMUST00000160159	Nav3
chr11	118518200	118518300	10	15	12	0.7	0.0797	chr11	118502841	118569910	ENSMUST00000136551	Rbfox3
chr13	53342600	53342700	8	11	9	0.7	0.0797	chr13	53332747	53377397	ENSMUST00000021920	Sptlc1
chr8	47391300	47391400	6	8	7	0.7	0.0797	chr8	47294271	47446362	ENSMUST00000181417	Stox2
chr17	50753500	50753600	11	16	13	0.7	0.0797	chr17	50733123	51179168	ENSMUST00000024717	Tbc1d5
chr9	67362100	67362200	7	10	8	0.7	0.0797	chr9	67217086	67559703	ENSMUST00000040025	Tln2
chr18	77782500	77782600	4	6	5	0.7	0.0797	chr18	77773991	77782655	ENSMUST00000135678	Atp5a1
chr5	107370100	107370200	6	9	8	0.7	0.0797	chr5	107359836	107386361	ENSMUST00000162804	Brdt
chr15	30954100	30954200	8	11	10	0.7	0.0797	chr15	30172592	31029341	ENSMUST00000081728	Ctnnd2
chr10	67253200	67253300	4	6	5	0.7	0.0797	chr10	67127257	67256318	ENSMUST00000174408	Jmjd1c
chr17	8850000	8850100	5	7	6	0.7	0.0797	chr17	8801692	8899189	ENSMUST00000141877	Pde10a
chr13	42948700	42948800	4	6	5	0.7	0.0797	chr13	42866833	42956675	ENSMUST00000127859	Phactr1
chr7	141447700	141447800	8	11	10	0.7	0.0797	chr7	141447369	141451585	ENSMUST00000084434	Rplp2
chr5	93115800	93115900	4	6	5	0.7	0.0797	chr5	93093436	93174958	ENSMUST00000074733	Septin11
chr4	48599800	48599900	4	6	5	0.7	0.0797	chr4	48585173	48663131	ENSMUST00000030032	Tmeff1
chr11	23400300	23400400	5	7	6	0.7	0.0797	chr11	23306894	23490560	ENSMUST00000180046	Usp34
chr9	123201400	123201500	17	21	19	0.8	0.0797	chr9	123170823	123216038	ENSMUST00000039229	Cdcp1
chr11	9383500	9383600	25	33	29	0.8	0.0797	chr11	9191941	9684259	ENSMUST00000042740	Abca13
chr9	49386200	49386300	18	22	20	0.8	0.0797	chr9	49340626	49408177	ENSMUST00000075764	Drd2
chr18	77969200	77969300	11	14	13	0.8	0.0797	chr18	77955209	77991628	ENSMUST00000237997	Epg5
chr18	62470100	62470200	23	28	26	0.8	0.0797	chr18	62341049	62496552	ENSMUST00000238081	Htr4
chr9	28586300	28586400	7	9	8	0.8	0.0797	chr9	28403796	28921078	ENSMUST00000073822	Opcml
chr5	72965900	72966000	7	9	8	0.8	0.0797	chr5	72914303	72978829	ENSMUST00000144843	Slain2
chr4	66891800	66891900	27	36	31	0.8	0.0797	chr4	66827612	66930284	ENSMUST00000107365	Tlr4
chrX	87008300	87008400	8	7	7	1.2	0.0797	chrX	86740869	88115645	ENSMUST00000113966	Il1rapl1
chr14	73372200	73372300	7	6	7	1.2	0.0797	chr14	73364656	73375945	ENSMUST00000227454	Itm2b
chr11	87821700	87821800	28	22	25	1.2	0.0797	chr11	87806427	87826113	ENSMUST00000103177	Lpo
chr15	100918200	100918300	11	10	11	1.2	0.0797	chr15	100869857	100936327	ENSMUST00000201484	Scn8a
chr12	100717200	100717300	9	7	8	1.3	0.0797	chr12	100548438	100725120	ENSMUST00000222731	Rps6ka5
chr14	28413200	28413300	21	17	19	1.3	0.0797	chr14	28046427	28478324	ENSMUST00000209800	Erc2
chr15	102315400	102315500	18	13	16	1.3	0.0797	chr15	102296265	102324357	ENSMUST00000064924	Espl1
chr14	74784500	74784600	7	5	6	1.4	0.0797	chr14	74763322	74806058	ENSMUST00000226799	Lrch1
chr11	113803700	113803800	12	8	10	1.4	0.0797	chr11	113793838	113810423	ENSMUST00000156955	Sdk2
chr12	100404900	100405000	20	15	17	1.4	0.0797	chr12	100300769	100520826	ENSMUST00000062957	Ttc7b
chr18	59291800	59291900	6	4	5	1.4	0.0797	chr18	59175649	59411336	ENSMUST00000080721	Chsy3
chr8	71465000	71465100	17	12	15	1.4	0.0797	chr8	71464958	71465747	ENSMUST00000048914	Mrpl34
chr7	49207400	49207500	6	4	5	1.4	0.0797	chr7	48959096	49606821	ENSMUST00000183659	Nav2
chr13	42972200	42972300	7	5	6	1.4	0.0797	chr13	42680622	43138524	ENSMUST00000128646	Phactr1
chr14	17962800	17962900	6	5	5	1.4	0.0797	chr14	17962820	18011261	ENSMUST00000224934	Thrb
chr3	81208300	81208400	9	6	8	1.47	0.0797	chr3	81036415	81214040	ENSMUST00000029652	Pdgfc
chr3	22174800	22174900	8	5	7	1.48	0.0797	chr3	22076651	22216594	ENSMUST00000193734	Tbl1xr1
chr13	75914300	75914400	6	4	5	1.5	0.0797	chr13	75912741	75943925	ENSMUST00000109606	Rhobtb3
chr9	22613400	22613500	8	5	6	1.5	0.0797	chr9	22574408	22628984	ENSMUST00000137547	Bbs9
chr15	89557000	89557100	7	5	6	1.5	0.0797	chr15	89556701	89560261	ENSMUST00000238458	Shank3
chr11	46235800	46235900	11	7	9	1.6	0.0797	chr11	46235530	46239872	ENSMUST00000060185	Fndc9
chr8	22877700	22877800	7	4	5	1.6	0.0797	chr8	22859534	22943259	ENSMUST00000110696	Kat6a
chr17	13026200	13026300	7	4	5	1.6	0.0797	chr17	13007995	13040063	ENSMUST00000232726	Sod2
chr6	129434300	129434400	8	12	10	0.6	0.0798	chr6	129424771	129452000	ENSMUST00000203162	Clec1a
chr5	29271000	29271100	8	13	10	0.6	0.0798	chr5	29235017	29292214	ENSMUST00000200149	Lmbr1
chr9	70372500	70372600	5	9	7	0.6	0.0798	chr9	70207361	70399766	ENSMUST00000214042	Myo1e
chr6	39357600	39357700	4	6	5	0.7	0.0798	chr6	39334772	39377675	ENSMUST00000090243	Slc37a3
chr11	113391900	113392000	13	17	15	0.7	0.0798	chr11	113369727	113650071	ENSMUST00000125890	Slc39a11
chr13	57768600	57768700	6	9	8	0.7	0.0798	chr13	57421194	57908314	ENSMUST00000187852	Spock1
chr12	36457900	36458000	12	18	15	0.7	0.0798	chr12	36381449	36583461	ENSMUST00000221452	Crppa
chr4	138042100	138042200	4	6	5	0.7	0.0798	chr4	137993021	138105419	ENSMUST00000139759	Eif4g3
chr7	28982200	28982300	4	7	6	0.7	0.0798	chr7	28982049	29003276	ENSMUST00000208227	Map4k1
chr12	73271400	73271500	9	13	11	0.7	0.0798	chr12	73123716	73272851	ENSMUST00000189644	Mnat1
chr15	87557700	87557800	7	10	9	0.7	0.0798	chr15	87544298	87759362	ENSMUST00000230414	Tafa5
chr19	5095900	5096000	10	13	11	0.8	0.0798	chr19	5093126	5098382	ENSMUST00000235638	Cnih2
chr17	84708900	84709000	7	9	8	0.8	0.0798	chr17	84705246	84790558	ENSMUST00000112308	Lrpprc
chr6	124732000	124732100	19	24	21	0.8	0.0798	chr6	124720706	124733154	ENSMUST00000112484	Ptpn6
chr4	107163600	107163700	16	20	18	0.8	0.0798	chr4	107134154	107178547	ENSMUST00000057043	Tceanc2
chr7	49079200	49079300	13	16	14	0.8	0.0798	chr7	48959096	49606821	ENSMUST00000183659	Nav2
chr5	89092600	89092700	6	7	7	0.8	0.0798	chr5	89028091	89122453	ENSMUST00000134303	Slc4a4
chr12	99940900	99941000	12	16	14	0.8	0.0798	chr12	99884536	99955219	ENSMUST00000153627	Tdp1
chr3	146620100	146620200	49	60	55	0.82	0.0798	chr3	146570425	146625881	ENSMUST00000199489	Uox
chr6	92670700	92670800	68	80	74	0.9	0.0798	chr6	92370907	92706155	ENSMUST00000032093	Prickle2
chr18	54952800	54952900	13	10	12	1.3	0.0798	chr18	54888636	54956757	ENSMUST00000238150	Zfp608
chr5	35827500	35827600	40	31	36	1.3	0.0798	chr5	35814358	35843204	ENSMUST00000130233	Ablim2
chr7	141972800	141972900	12	9	11	1.3	0.0798	chr7	141949750	141999005	ENSMUST00000078200	Brsk2
chr14	21523300	21523400	10	8	9	1.3	0.0798	chr14	21500888	21620605	ENSMUST00000183055	Kat6b
chr18	38307400	38307500	17	13	15	1.3	0.0798	chr18	38296693	38308039	ENSMUST00000236032	Rnf14
chr19	43905300	43905400	20	14	17	1.4	0.0798	chr19	43847762	43912392	ENSMUST00000212032	Dnmbp
chr14	23751400	23751500	8	6	7	1.4	0.0798	chr14	23289430	23803304	ENSMUST00000172099	Kcnma1
chr10	69631000	69631100	9	6	7	1.4	0.0798	chr10	69398995	70023957	ENSMUST00000218680	Ank3
chr12	88830600	88830700	5	4	5	1.4	0.0798	chr12	88795438	88853243	ENSMUST00000164072	Nrxn3
chr6	38381700	38381800	15	11	13	1.4	0.0798	chr6	38381524	38395142	ENSMUST00000161751	Ttc26
chr3	136735400	136735500	7	5	6	1.48	0.0798	chr3	136670123	136797838	ENSMUST00000124206	Ppp3ca
chr6	146211400	146211500	8	5	7	1.5	0.0798	chr6	146180260	146227543	ENSMUST00000203292	Itpr2
chr5	102911100	102911200	8	5	7	1.5	0.0798	chr5	102907947	103211334	ENSMUST00000170792	Mapk10
chr11	4097400	4097500	8	5	6	1.5	0.0798	chr11	4097038	4118831	ENSMUST00000003681	Sec14l2
chr11	116551000	116551100	9	6	8	1.5	0.0798	chr11	116537739	116581447	ENSMUST00000082152	Ube2o
chr16	14472900	14473000	23	15	19	1.5	0.0798	chr16	14461012	14474042	ENSMUST00000146032	Abcc1
chr8	63262800	63262900	8	5	7	1.5	0.0798	chr8	62951008	63356852	ENSMUST00000117377	Spock3
chr12	102769200	102769300	7	5	6	1.5	0.0798	chr12	102757966	102777707	ENSMUST00000046404	Ubr7
chr14	25628800	25628900	7	4	6	1.5	0.0798	chr14	25607356	25643657	ENSMUST00000160190	Zmiz1
chr3	127221000	127221100	10	7	8	1.53	0.0798	chr3	126921613	127409059	ENSMUST00000182078	Ank2
chr5	90234400	90234500	7	4	6	1.6	0.0798	chr5	90227165	90366577	ENSMUST00000014421	Ankrd17
chr4	34981500	34981600	7	4	6	1.6	0.0798	chr4	34949073	35157484	ENSMUST00000102975	Mob3b
chr10	121860400	121860500	9	6	7	1.6	0.0798	chr10	121780990	122047308	ENSMUST00000020322	Srgap1
chr6	32447400	32447500	8	5	6	1.7	0.0798	chr6	32144267	32588192	ENSMUST00000115096	Plxna4
chr18	41882200	41882300	11	6	9	1.7	0.0798	chr18	41875695	41951194	ENSMUST00000070949	Prelid2
chr3	135314900	135315000	7	4	5	1.96	0.0798	chr3	135307699	135342535	ENSMUST00000145195	Slc9b2
chr11	3775400	3775500	4	7	6	0.6	0.0799	chr11	3703730	3863903	ENSMUST00000070552	Osbp2
chr6	115189900	115190000	9	13	11	0.6	0.0799	chr6	115134901	115275091	ENSMUST00000203768	Syn2
chr8	123041400	123041500	4	6	5	0.7	0.0799	chr8	122883821	123042020	ENSMUST00000098334	Ankrd11
chr4	36868700	36868800	7	9	8	0.7	0.0799	chr4	36715819	36951744	ENSMUST00000145615	Lingo2
chrX	106001800	106001900	7	10	8	0.7	0.0799	chrX	105968083	106011899	ENSMUST00000033583	Magt1
chr7	47093500	47093600	13	18	16	0.7	0.0799	chr7	47077794	47133684	ENSMUST00000102626	Ptpn5
chr7	83881100	83881200	6	9	8	0.7	0.0799	chr7	83879872	83884305	ENSMUST00000094216	Tlnrd1
chr16	37825000	37825100	5	8	6	0.7	0.0799	chr16	37776872	37836514	ENSMUST00000114763	Fstl1
chr6	125145400	125145500	5	7	6	0.7	0.0799	chr6	125145240	125161782	ENSMUST00000119527	Iffo1
chr12	41586700	41586800	8	11	9	0.7	0.0799	chr12	41024089	41955588	ENSMUST00000132121	Immp2l
chr18	77379200	77379300	15	21	18	0.7	0.0799	chr18	77307749	77382328	ENSMUST00000035501	Loxhd1
chr8	18791800	18791900	4	6	5	0.7	0.0799	chr8	18595130	18803189	ENSMUST00000039412	Mcph1
chr4	65326000	65326100	5	8	7	0.7	0.0799	chr4	65124173	65357509	ENSMUST00000084501	Pappa
chr17	8917100	8917200	5	8	7	0.7	0.0799	chr17	8525371	8981671	ENSMUST00000115715	Pde10a
chr9	108683000	108683100	5	8	7	0.7	0.0799	chr9	108662097	108684641	ENSMUST00000035222	Slc25a20
chr16	21430600	21430700	6	10	8	0.7	0.0799	chr16	21423271	21434973	ENSMUST00000139473	Vps8
chr18	61744600	61744700	21	25	23	0.8	0.0799	chr18	61730260	61786611	ENSMUST00000154876	Afap1l1
chr15	88694900	88695000	34	43	39	0.8	0.0799	chr15	88687033	88734233	ENSMUST00000109381	Brd1
chr5	9526800	9526900	16	20	18	0.8	0.0799	chr5	9485540	9725170	ENSMUST00000004076	Grm3
chr9	58588700	58588800	5	6	5	0.8	0.0799	chr9	58582239	58651318	ENSMUST00000177292	Nptn
chr13	36368800	36368900	14	12	13	1.2	0.0799	chr13	36117411	36537593	ENSMUST00000021857	Fars2
chr14	25879300	25879400	8	7	7	1.3	0.0799	chr14	25842182	25879507	ENSMUST00000112364	Anxa11
chr13	25113900	25114000	11	8	10	1.3	0.0799	chr13	25056003	25121523	ENSMUST00000036932	Dcdc2a
chr10	19596800	19596900	11	8	10	1.3	0.0799	chr10	19591948	19610229	ENSMUST00000020188	Ifngr1
chr17	84569800	84569900	8	6	7	1.3	0.0799	chr17	84511894	84622138	ENSMUST00000047206	Plekhh2
chr3	153659800	153659900	18	13	15	1.36	0.0799	chr3	153198265	153725174	ENSMUST00000200397	St6galnac3
chr13	52875800	52875900	17	12	15	1.4	0.0799	chr13	52835118	52919232	ENSMUST00000137064	Auh
chr18	43658400	43658500	5	4	5	1.4	0.0799	chr18	43590516	43687625	ENSMUST00000237069	Jakmip2
chr16	3966500	3966600	8	6	7	1.4	0.0799	chr16	3945006	3976545	ENSMUST00000180200	Nlrc3
chr11	60030600	60030700	6	4	5	1.4	0.0799	chr11	59970613	60037005	ENSMUST00000102692	Pemt
chr19	4809200	4809300	7	5	6	1.4	0.0799	chr19	4801776	4811512	ENSMUST00000180008	Rbm14
chr9	90240700	90240800	17	12	14	1.4	0.0799	chr9	90202026	90270769	ENSMUST00000041767	Tbc1d2b
chr6	86852000	86852100	5	4	4	1.4	0.0799	chr6	86849516	87003223	ENSMUST00000089519	Aak1
chr11	97418800	97418900	50	36	43	1.4	0.0799	chr11	97415532	97502402	ENSMUST00000121799	Arhgap23
chr14	47719600	47719700	35	24	30	1.4	0.0799	chr14	47714676	47724884	ENSMUST00000188049	Ktn1
chr18	67988200	67988300	22	16	19	1.4	0.0799	chr18	67933256	68255551	ENSMUST00000063775	Ldlrad4
chr16	13362100	13362200	8	6	7	1.4	0.0799	chr16	13256480	13415063	ENSMUST00000009713	Mrtfb
chr12	88985100	88985200	6	4	5	1.4	0.0799	chr12	88722875	89261571	ENSMUST00000167734	Nrxn3
chr12	117213700	117213800	6	5	6	1.4	0.0799	chr12	116485728	117276849	ENSMUST00000190247	Ptprn2
chr12	65066400	65066500	5	4	5	1.5	0.0799	chr12	65062423	65071133	ENSMUST00000220957	Fkbp3
chr15	81015700	81015800	6	4	5	1.5	0.0799	chr15	81012290	81105083	ENSMUST00000109579	Mrtfa
chr9	44251000	44251100	6	4	5	1.5	0.0799	chr9	44247306	44251471	ENSMUST00000034618	Pdzd3
chr8	106286200	106286300	15	10	12	1.5	0.0799	chr8	106252547	106337988	ENSMUST00000067512	Smpd3
chrX	61118600	61118700	8	5	7	1.5	0.0799	chrX	61116385	61120651	ENSMUST00000137153	Cdr1os
chr5	117551300	117551400	8	6	7	1.5	0.0799	chr5	117413999	117555942	ENSMUST00000073347	Ksr2
chr15	32568900	32569000	9	6	7	1.5	0.0799	chr15	32244812	32696341	ENSMUST00000067458	Sema5a
chr11	32704500	32704600	8	5	6	1.6	0.0799	chr11	32642723	32746569	ENSMUST00000109366	Fbxw11
chr10	29177000	29177100	10	7	9	1.6	0.0799	chr10	29143838	29199630	ENSMUST00000092629	Soga3
chr8	122298200	122298300	7	4	5	1.6	0.0799	chr8	122282140	122337251	ENSMUST00000054052	Zfpm1
chr4	106705800	106705900	8	5	7	1.7	0.0799	chr4	106680416	106727930	ENSMUST00000106770	Mroh7
chr12	3749100	3749200	7	4	6	1.7	0.0799	chr12	3719539	3749474	ENSMUST00000173498	Dtnb
chr15	31317900	31318000	4	8	6	0.5	0.08	chr15	31291477	31367726	ENSMUST00000123325	Ankrd33b
chr9	118775400	118775500	5	9	7	0.5	0.08	chr9	118606689	118901003	ENSMUST00000044165	Itga9
chr2	23022600	23022700	5	9	7	0.6	0.08	chr2	22940363	23040104	ENSMUST00000153931	Abi1
chr1	154738800	154738900	4	7	6	0.6	0.08	chr1	154481074	154816941	ENSMUST00000188965	Cacna1e
chr7	59770600	59770700	8	13	11	0.6	0.08	chr7	59770276	59862868	ENSMUST00000187666	Ipw
chr2	165883600	165883700	5	7	6	0.6	0.08	chr2	165873026	165884210	ENSMUST00000150564	Zmynd8
chr1	127438800	127438900	5	9	7	0.6	0.08	chr1	127306761	127483704	ENSMUST00000171405	Mgat5
chrX	101651200	101651300	5	8	7	0.6	0.08	chrX	101640059	101682940	ENSMUST00000119299	Ogt
chr14	99174300	99174400	5	8	6	0.6	0.08	chr14	99099944	99180439	ENSMUST00000228354	Pibf1
chr1	75548500	75548600	4	7	6	0.6	0.08	chr1	75546643	75560881	ENSMUST00000132612	Slc4a3
chr2	136753000	136753100	5	7	6	0.6	0.08	chr2	136713453	136762909	ENSMUST00000125486	Snap25
chr2	157451500	157451600	7	11	9	0.6	0.08	chr2	157424391	157455606	ENSMUST00000133900	Src
chr2	105346500	105346600	5	7	6	0.6	0.08	chr2	105224341	105379035	ENSMUST00000131060	Them7
chr7	30007800	30007900	8	12	10	0.6	0.08	chr7	29984360	30015092	ENSMUST00000207940	Zfp568
chr10	14415600	14415700	8	11	9	0.7	0.08	chr10	14402582	14545036	ENSMUST00000041168	Adgrg6
chr1	154748400	154748500	8	10	9	0.7	0.08	chr1	154481074	154816941	ENSMUST00000188965	Cacna1e
chr1	132532700	132532800	8	11	9	0.7	0.08	chr1	132528998	132533884	ENSMUST00000188943	Cntn2
chr1	139273300	139273400	6	8	7	0.7	0.08	chr1	139248725	139328248	ENSMUST00000200340	Crb1
chr1	162475800	162475900	4	6	5	0.7	0.08	chr1	162318170	162478012	ENSMUST00000161155	Dnm3
chr11	61541500	61541600	10	13	11	0.7	0.08	chr11	61517248	61579669	ENSMUST00000108711	Epn2
chr6	99138200	99138300	5	8	7	0.7	0.08	chr6	98925337	99266515	ENSMUST00000113326	Foxp1
chr2	115993900	115994000	4	6	5	0.7	0.08	chr2	115864272	116042046	ENSMUST00000151279	Meis2
chr1	126132200	126132300	4	6	5	0.7	0.08	chr1	125914742	126448456	ENSMUST00000057846	Nckap5
chr2	18903900	18904000	5	7	6	0.7	0.08	chr2	18847496	18906274	ENSMUST00000152981	Pip4k2a
chr1	83324600	83324700	15	22	19	0.7	0.08	chr1	83265126	83408165	ENSMUST00000053075	Sphkap
chr2	120951600	120951700	5	7	6	0.7	0.08	chr2	120945457	120970613	ENSMUST00000133408	Ubr1
chr2	165845200	165845300	10	13	11	0.7	0.08	chr2	165833350	165858173	ENSMUST00000149369	Zmynd8
chr1	9548800	9548900	4	7	6	0.7	0.08	chr1	9548091	9553687	ENSMUST00000130927	Adhfe1
chr2	91874700	91874800	10	13	11	0.7	0.08	chr2	91730137	91918848	ENSMUST00000111317	Ambra1
chr2	19260600	19260700	6	8	7	0.7	0.08	chr2	19199301	19310241	ENSMUST00000049255	Armc3
chr1	91540800	91540900	6	9	7	0.7	0.08	chr1	91540566	91546951	ENSMUST00000185718	Asb1
chr2	119560700	119560800	10	14	12	0.7	0.08	chr2	119559511	119571895	ENSMUST00000132448	Chp1
chr2	71086200	71086300	10	14	12	0.7	0.08	chr2	71055327	71086618	ENSMUST00000130292	Dcaf17
chr9	111487000	111487100	6	9	7	0.7	0.08	chr9	111439080	111489118	ENSMUST00000111879	Dclk3
chr1	84883000	84883100	4	6	5	0.7	0.08	chr1	84839840	84900487	ENSMUST00000097672	Fbxo36
chr1	178811300	178811400	8	12	10	0.7	0.08	chr1	178798437	178932855	ENSMUST00000160789	Kif26b
chr2	140562000	140562100	6	8	7	0.7	0.08	chr2	140395455	140645744	ENSMUST00000154505	Macrod2
chr2	121303100	121303200	6	9	8	0.7	0.08	chr2	121295462	121307621	ENSMUST00000133283	Map1a
chr14	19765400	19765500	7	10	8	0.7	0.08	chr14	19751283	19806130	ENSMUST00000225791	Nid2
chr9	102842800	102842900	5	8	6	0.7	0.08	chr9	102834916	102907542	ENSMUST00000175883	Ryk
chr1	40617700	40617800	9	13	11	0.7	0.08	chr1	40580080	40630725	ENSMUST00000027233	Slc9a4
chr1	51002400	51002500	8	11	9	0.7	0.08	chr1	50927518	51187270	ENSMUST00000081851	Tmeff2
chr2	69953100	69953200	10	14	12	0.7	0.08	chr2	69897245	70024013	ENSMUST00000055758	Ubr3
chr2	114143700	114143800	12	14	13	0.8	0.08	chr2	114133367	114175246	ENSMUST00000125460	Aqr
chr8	77511900	77512000	59	75	67	0.8	0.08	chr8	77250365	77517953	ENSMUST00000076316	Arhgap10
chr1	164447500	164447600	14	18	16	0.8	0.08	chr1	164441458	164453777	ENSMUST00000193367	Atp1b1
chr8	9255600	9255700	17	21	19	0.8	0.08	chr8	9207237	9323711	ENSMUST00000207297	Fam155a
chr11	5226500	5226600	12	14	13	0.8	0.08	chr11	5204832	5238448	ENSMUST00000151978	Kremen1
chr7	128718500	128718600	23	28	26	0.8	0.08	chr7	128696440	128740495	ENSMUST00000057557	Mcmbp
chr1	134305300	134305400	14	18	16	0.8	0.08	chr1	134298380	134311598	ENSMUST00000186553	Ppfia4
chr2	121345600	121345700	20	26	23	0.8	0.08	chr2	121343530	121348791	ENSMUST00000137087	Ppip5k1
chr2	27402000	27402100	7	9	8	0.8	0.08	chr2	27262103	27426912	ENSMUST00000185188	Vav2
chr2	165732800	165732900	27	36	32	0.8	0.08	chr2	165713568	165766260	ENSMUST00000150638	Eya2
chrX	7792400	7792500	11	15	13	0.8	0.08	chrX	7790005	7794544	ENSMUST00000147232	Gripap1
chr1	178620100	178620200	8	11	9	0.8	0.08	chr1	178529124	178716500	ENSMUST00000193931	Kif26b
chr1	193333900	193334000	19	25	22	0.8	0.08	chr1	193302242	193343875	ENSMUST00000159955	Lamb3
chr2	31995900	31996000	6	8	7	0.8	0.08	chr2	31994820	31998697	ENSMUST00000153096	Nup214
chr7	101456000	101456100	13	17	15	0.8	0.08	chr7	101450519	101512817	ENSMUST00000209537	Pde2a
chr2	62147900	62148000	11	15	13	0.8	0.08	chr2	62147861	62158283	ENSMUST00000149527	Slc4a10
chr7	96710800	96710900	8	10	9	0.8	0.08	chr7	96644171	96732280	ENSMUST00000131541	Tenm4
chr19	28943900	28944000	61	69	65	0.9	0.08	chr19	28923687	28963587	ENSMUST00000160542	Spata6l
chr2	153300900	153301000	52	60	56	0.9	0.08	chr2	153291412	153333390	ENSMUST00000028977	Kif3b
chr1	170850200	170850300	140	123	132	1.1	0.08	chr1	170704673	170867771	ENSMUST00000027974	Atf6
chr2	168731400	168731500	22	17	19	1.3	0.08	chr2	168690984	168742375	ENSMUST00000151610	Atp9a
chr17	30329200	30329300	14	11	12	1.3	0.08	chr17	30299567	30334956	ENSMUST00000237675	Btbd9
chr2	92408400	92408500	7	5	6	1.3	0.08	chr2	92403645	92434043	ENSMUST00000090559	Cry2
chr1	72481700	72481800	16	12	14	1.3	0.08	chr1	72427111	72536930	ENSMUST00000047786	Marchf4
chr1	13256100	13256200	11	8	10	1.3	0.08	chr1	13190105	13299722	ENSMUST00000145280	Ncoa2
chr2	120169500	120169600	5	4	5	1.3	0.08	chr2	120166411	120191214	ENSMUST00000136845	Pla2g4e
chr2	179510700	179510800	9	7	8	1.3	0.08	chr2	179444232	179780319	ENSMUST00000124708	Cdh4
chr1	88150300	88150400	11	8	9	1.3	0.08	chr1	88095061	88216357	ENSMUST00000150634	Ugt1a7c
chr7	117553300	117553400	8	6	7	1.3	0.08	chr7	117380978	117635185	ENSMUST00000160035	Xylt1
chr12	98784700	98784800	5	4	4	1.3	0.08	chr12	98783330	98786764	ENSMUST00000222146	Zc3h14
chr1	25599200	25599300	10	7	9	1.4	0.08	chr1	25483910	25826347	ENSMUST00000189254	Adgrb3
chr12	99390500	99390600	7	5	6	1.4	0.08	chr12	99387404	99450097	ENSMUST00000177287	Foxn3
chr10	115469100	115469200	13	9	11	1.4	0.08	chr10	115450310	115587780	ENSMUST00000020350	Lgr5
chr1	135503700	135503800	8	6	7	1.4	0.08	chr1	135457781	135510384	ENSMUST00000189362	Nav1
chr14	93171400	93171500	25	18	21	1.4	0.08	chr14	93015511	93888732	ENSMUST00000068992	Pcdh9
chr2	4633900	4634000	7	5	6	1.4	0.08	chr2	4622057	4652086	ENSMUST00000035721	Prpf18
chr1	86240300	86240400	12	8	10	1.4	0.08	chr1	86154779	86246326	ENSMUST00000123618	Armc9
chr2	132264300	132264400	6	4	5	1.4	0.08	chr2	132263147	132296193	ENSMUST00000110158	Cds2
chr18	68060400	68060500	7	5	6	1.4	0.08	chr18	67933256	68255551	ENSMUST00000063775	Ldlrad4
chr2	158740800	158740900	11	8	10	1.4	0.08	chr2	158665397	158759334	ENSMUST00000129902	Ppp1r16b
chr1	155201700	155201800	10	7	9	1.4	0.08	chr1	155195020	155202247	ENSMUST00000194158	Stx6
chr18	25604600	25604700	6	4	5	1.5	0.08	chr18	25504219	25752692	ENSMUST00000225927	Celf4
chr4	123461100	123461200	6	4	5	1.5	0.08	chr4	123349632	123684360	ENSMUST00000097897	Macf1
chr1	105623900	105624000	7	4	5	1.5	0.08	chr1	105518421	105659008	ENSMUST00000070699	Pign
chr12	75496700	75496800	5	4	5	1.5	0.08	chr12	75450880	75596200	ENSMUST00000021447	Ppp2r5e
chr1	127806300	127806400	6	4	5	1.5	0.08	chr1	127796570	127808061	ENSMUST00000153359	Ccnt2
chr9	113863500	113863600	15	10	12	1.5	0.08	chr9	113741472	113918797	ENSMUST00000213663	Clasp2
chr8	117402500	117402600	6	4	5	1.5	0.08	chr8	117257063	117459430	ENSMUST00000166750	Cmip
chr1	91037800	91037900	8	5	6	1.5	0.08	chr1	90998736	91108640	ENSMUST00000189505	Lrrfip1
chr1	151614300	151614400	8	5	6	1.5	0.08	chr1	151571185	151644898	ENSMUST00000134499	Niban1
chr2	59172200	59172300	8	5	7	1.5	0.08	chr2	59161926	59215031	ENSMUST00000122888	Pkp4
chr1	21563800	21563900	10	6	8	1.6	0.08	chr1	21398402	21961581	ENSMUST00000029667	Kcnq5
chr2	26500500	26500600	7	4	6	1.6	0.08	chr2	26498154	26503824	ENSMUST00000131393	Notch1
chr2	33368700	33368800	8	5	7	1.6	0.08	chr2	33133416	33371429	ENSMUST00000131298	Ralgps1
chr13	57755900	57756000	7	4	6	1.6	0.08	chr13	57421194	57908314	ENSMUST00000187852	Spock1
chr2	14892100	14892200	12	8	10	1.6	0.08	chr2	14874420	14896721	ENSMUST00000195841	Cacnb2
chr2	92603100	92603200	10	6	8	1.6	0.08	chr2	92599706	92615250	ENSMUST00000065797	Chst1
chrX	102019200	102019300	6	4	5	1.6	0.08	chrX	102005043	102077856	ENSMUST00000144753	Nhsl2
chr1	25171500	25171600	7	4	5	1.7	0.08	chr1	25131251	25204723	ENSMUST00000154102	Adgrb3
chr1	87772700	87772800	7	4	5	1.7	0.08	chr1	87766900	87775142	ENSMUST00000129431	Atg16l1
chr1	190799000	190799100	7	4	5	1.8	0.08	chr1	190772878	190834036	ENSMUST00000160889	Rps6kc1
chr19	56977900	56978000	6	9	8	0.6	0.0801	chr19	56930097	57001046	ENSMUST00000126964	Afap1l2
chr5	107282800	107282900	4	7	6	0.6	0.0801	chr5	107106569	107289629	ENSMUST00000031224	Tgfbr3
chr17	15746500	15746600	5	10	8	0.6	0.0801	chr17	15738534	15755348	ENSMUST00000174461	Chd1
chr17	8839800	8839900	4	7	6	0.6	0.0801	chr17	8801692	8899189	ENSMUST00000141877	Pde10a
chr17	30128400	30128500	4	7	5	0.6	0.0801	chr17	30004732	30210022	ENSMUST00000226208	Zfand3
chr3	154806400	154806500	5	7	6	0.63	0.0801	chr3	154786290	155055407	ENSMUST00000143410	Tnni3k
chr5	118069900	118070000	4	6	5	0.7	0.0801	chr5	118064964	118155464	ENSMUST00000049474	Fbxw8
chr14	23301500	23301600	11	14	12	0.7	0.0801	chr14	23299394	23650189	ENSMUST00000112423	Kcnma1
chr8	84936600	84936700	5	8	7	0.7	0.0801	chr8	84934923	84937344	ENSMUST00000128356	Mast1
chr10	109917500	109917600	16	22	19	0.7	0.0801	chr10	109681258	110000219	ENSMUST00000032719	Nav3
chr17	10706000	10706100	5	6	5	0.7	0.0801	chr17	10403011	10840311	ENSMUST00000041463	Pacrg
chr13	17924700	17924800	4	6	5	0.7	0.0801	chr13	17880570	17944239	ENSMUST00000009003	Rala
chr12	44926000	44926100	4	5	5	0.7	0.0801	chr12	44852483	45074709	ENSMUST00000053768	Stxbp6
chr18	13719100	13719200	14	19	16	0.7	0.0801	chr18	13687015	13845043	ENSMUST00000234480	Zfp521
chr9	21472900	21473000	5	7	6	0.7	0.0801	chr9	21425242	21491426	ENSMUST00000169194	Dnm2
chr8	93925800	93925900	5	7	6	0.7	0.0801	chr8	93896230	93968163	ENSMUST00000127900	Gnao1
chr16	8653800	8653900	4	7	6	0.7	0.0801	chr16	8637673	8657531	ENSMUST00000023396	Pmm2
chr12	91518700	91518800	8	10	9	0.7	0.0801	chr12	91384565	91549808	ENSMUST00000221216	Tshr
chr11	84849800	84849900	13	17	15	0.8	0.0801	chr11	84832360	84870738	ENSMUST00000172405	Ggnbp2
chr13	98920400	98920500	8	11	10	0.8	0.0801	chr13	98839018	98926384	ENSMUST00000109401	Tnpo1
chr6	115911000	115911100	6	8	7	0.8	0.0801	chr6	115899109	115926694	ENSMUST00000124283	Ift122
chr9	115090200	115090300	12	15	13	0.8	0.0801	chr9	114978568	115232223	ENSMUST00000183104	Osbpl10
chr5	73615500	73615600	53	60	56	0.9	0.0801	chr5	73606641	73632526	ENSMUST00000087177	Lrrc66
chr14	55114700	55114800	24	20	22	1.2	0.0801	chr14	55107276	55115552	ENSMUST00000124493	Jph4
chr8	94692000	94692100	19	16	17	1.2	0.0801	chr8	94674893	94696278	ENSMUST00000034227	Pllp
chr5	30254800	30254900	12	10	11	1.2	0.0801	chr5	30232580	30272427	ENSMUST00000145167	Selenoi
chr7	118850800	118850900	22	17	20	1.3	0.0801	chr7	118842221	118855998	ENSMUST00000116280	Knop1
chr8	47957200	47957300	5	4	5	1.3	0.0801	chr8	47823958	47990551	ENSMUST00000057561	Wwc2
chr10	120035600	120035700	14	11	13	1.3	0.0801	chr10	119819388	120077139	ENSMUST00000105262	Grip1
chr11	100571900	100572000	26	20	23	1.3	0.0801	chr11	100545606	100571963	ENSMUST00000092684	Odad4
chr5	9124500	9124600	7	6	6	1.3	0.0801	chr5	9100667	9158080	ENSMUST00000196029	Tmem243
chr10	7590300	7590400	11	8	10	1.4	0.0801	chr10	7589799	7608567	ENSMUST00000134346	Lrp11
chr10	13656100	13656200	6	4	5	1.5	0.0801	chr10	13647053	13868980	ENSMUST00000162610	Aig1
chr13	38658700	38658800	7	5	6	1.5	0.0801	chr13	38654519	38658955	ENSMUST00000223823	Eef1e1
chr16	79064000	79064100	14	9	11	1.5	0.0801	chr16	78953007	79091092	ENSMUST00000023566	Tmprss15
chr10	110988900	110989000	7	4	6	1.5	0.0801	chr10	110941779	111010066	ENSMUST00000041723	Zdhhc17
chr11	32683100	32683200	6	4	5	1.6	0.0801	chr11	32642723	32746569	ENSMUST00000109366	Fbxw11
chr14	29704900	29705000	8	4	6	1.7	0.0801	chr14	28904942	29721864	ENSMUST00000022567	Cacna2d3
chr6	116067200	116067300	6	4	5	1.7	0.0801	chr6	116021169	116107859	ENSMUST00000204353	Tmcc1
chr14	46989400	46989500	9	4	6	2	0.0801	chr14	46882979	47102223	ENSMUST00000228404	Samd4
chr7	57364000	57364100	4	8	6	0.5	0.0802	chr7	57322836	57387188	ENSMUST00000171965	Gabrg3
chr12	89646600	89646700	5	10	8	0.5	0.0802	chr12	88722985	90332878	ENSMUST00000190626	Nrxn3
chr5	113965200	113965300	8	12	10	0.6	0.0802	chr5	113937093	113993894	ENSMUST00000159592	Ssh1
chr7	101739600	101739700	4	7	5	0.6	0.0802	chr7	101663632	101790168	ENSMUST00000001884	Clpb
chr7	121454900	121455000	6	10	8	0.6	0.0802	chr7	121392289	121501770	ENSMUST00000084628	Hs3st2
chr17	27442600	27442700	9	12	11	0.7	0.0802	chr17	27422386	27503304	ENSMUST00000118489	Grm4
chr13	95165800	95165900	7	10	8	0.7	0.0802	chr13	95024453	95250336	ENSMUST00000162412	Pde8b
chr5	34228500	34228600	5	7	6	0.7	0.0802	chr5	34217602	34232556	ENSMUST00000132104	Zfyve28
chr5	25788100	25788200	6	8	7	0.7	0.0802	chr5	25759996	25850688	ENSMUST00000128727	Actr3b
chr6	61230300	61230400	4	5	4	0.7	0.0802	chr6	61180536	61312977	ENSMUST00000133478	Ccser1
chr8	119230000	119230100	5	6	6	0.7	0.0802	chr8	119151464	119242356	ENSMUST00000212476	Cdh13
chr2	156542000	156542100	4	6	5	0.7	0.0802	chr2	156421083	156543212	ENSMUST00000125153	Epb41l1
chr5	20325500	20325600	5	8	7	0.7	0.0802	chr5	20202568	20465613	ENSMUST00000197822	Magi2
chr2	61787200	61787300	4	6	5	0.7	0.0802	chr2	61765385	61800053	ENSMUST00000154627	Psmd14
chr4	85232300	85232400	4	7	6	0.7	0.0802	chr4	85205125	85399529	ENSMUST00000107188	Sh3gl2
chr12	82382700	82382800	6	8	7	0.7	0.0802	chr12	82342266	82398176	ENSMUST00000220766	Sipa1l1
chr5	72977000	72977100	16	21	18	0.7	0.0802	chr5	72914303	72978829	ENSMUST00000144843	Slain2
chr3	115984700	115984800	12	16	14	0.72	0.0802	chr3	115938972	116007406	ENSMUST00000067485	Slc30a7
chr5	92632000	92632100	24	30	27	0.8	0.0802	chr5	92608252	92675125	ENSMUST00000060930	Ccdc158
chr8	16735100	16735200	25	30	27	0.8	0.0802	chr8	15892536	17535281	ENSMUST00000082104	Csmd1
chr14	21733400	21733500	8	10	9	0.8	0.0802	chr14	21733394	21740401	ENSMUST00000120984	Dusp13
chrX	167983800	167983900	8	10	9	0.8	0.0802	chrX	167471308	168577231	ENSMUST00000112147	Frmpd4
chr5	125028500	125028600	6	8	7	0.8	0.0802	chr5	125017152	125042812	ENSMUST00000125053	Ncor2
chr11	118815300	118815400	9	11	10	0.8	0.0802	chr11	118489761	118909550	ENSMUST00000117731	Rbfox3
chr6	12596300	12596400	47	57	52	0.8	0.0802	chr6	12311609	12749253	ENSMUST00000172356	Thsd7a
chr15	75755200	75755300	9	12	10	0.8	0.0802	chr15	75754429	75841915	ENSMUST00000100538	Zc3h3
chr9	62763700	62763800	30	36	33	0.8	0.0802	chr9	62677859	62777111	ENSMUST00000159012	Itga11
chr6	140592300	140592400	11	13	12	0.8	0.0802	chr6	140535174	140597110	ENSMUST00000205255	Plekha5
chr12	110576900	110577000	10	13	11	0.8	0.0802	chr12	110485738	110583062	ENSMUST00000109832	Ppp2r5c
chr11	88864400	88864500	8	6	7	1.3	0.0802	chr11	88830791	88864586	ENSMUST00000018572	Akap1
chr4	57139400	57139500	26	20	23	1.3	0.0802	chr4	57061725	57143437	ENSMUST00000030142	Epb41l4b
chr19	5856700	5856800	46	35	41	1.3	0.0802	chr19	5849701	5875274	ENSMUST00000025728	Frmd8
chr6	86885900	86886000	7	5	6	1.3	0.0802	chr6	86849516	87003223	ENSMUST00000089519	Aak1
chr9	66752500	66752600	15	11	13	1.3	0.0802	chr9	66747709	66764317	ENSMUST00000134829	Car12
chr14	121175500	121175600	6	5	5	1.3	0.0802	chr14	121035199	121235089	ENSMUST00000135010	Farp1
chr11	68031000	68031100	40	31	36	1.3	0.0802	chr11	67966192	68207148	ENSMUST00000021285	Stx8
chr8	71612100	71612200	6	4	5	1.4	0.0802	chr8	71610997	71624911	ENSMUST00000047903	Colgalt1
chr15	79577600	79577700	11	7	9	1.5	0.0802	chr15	79561496	79605108	ENSMUST00000023065	Dmc1
chr10	121549800	121549900	10	7	9	1.5	0.0802	chr10	121546454	121586787	ENSMUST00000020316	Tbk1
chr12	110903700	110903800	11	7	9	1.5	0.0802	chr12	110889263	110972394	ENSMUST00000165978	Tecpr2
chr9	40340400	40340500	7	4	5	1.8	0.0802	chr9	40293232	40346290	ENSMUST00000121357	Gramd1b
chr15	5009800	5009900	5	7	6	0.6	0.0803	chr15	4988761	5063740	ENSMUST00000110689	C7
chr6	77576500	77576600	4	6	5	0.6	0.0803	chr6	76881636	77979699	ENSMUST00000160894	Ctnna2
chr10	116811000	116811100	20	31	26	0.6	0.0803	chr10	116776534	116896919	ENSMUST00000048229	Myrfl
chr5	20653300	20653400	4	7	6	0.6	0.0803	chr5	20602496	20702353	ENSMUST00000199514	Magi2
chrX	95156500	95156600	9	13	11	0.7	0.0803	chrX	95048934	95166361	ENSMUST00000113876	Arhgef9
chr8	104441900	104442000	6	8	7	0.7	0.0803	chr8	104440500	104442744	ENSMUST00000212148	Dync1li2
chr11	94290200	94290300	17	23	20	0.7	0.0803	chr11	94287889	94321958	ENSMUST00000166312	Luc7l3
chr16	97813100	97813200	8	10	9	0.7	0.0803	chr16	97791466	97851227	ENSMUST00000095849	Prdm15
chr4	116990000	116990100	7	10	9	0.7	0.0803	chr4	116989964	116994413	ENSMUST00000030446	Urod
chr19	45398800	45398900	4	6	5	0.7	0.0803	chr19	45364086	45423240	ENSMUST00000224318	Btrc
chr19	40736700	40736800	5	7	6	0.7	0.0803	chr19	40736183	40736865	ENSMUST00000151726	Entpd1
chr5	117911800	117911900	10	14	12	0.7	0.0803	chr5	117841849	117958840	ENSMUST00000142742	Nos1
chr15	92477100	92477200	8	11	9	0.7	0.0803	chr15	92396880	92771036	ENSMUST00000169942	Pdzrn4
chr3	109606500	109606600	7	10	8	0.75	0.0803	chr3	109340652	109685698	ENSMUST00000046864	Vav3
chr3	54269900	54270000	14	17	16	0.78	0.0803	chr3	54156056	54318471	ENSMUST00000029311	Trpc4
chr19	36680500	36680600	33	39	36	0.8	0.0803	chr19	36645682	36689273	ENSMUST00000144045	Hectd2os
chr5	49023100	49023200	18	23	20	0.8	0.0803	chr5	48389501	49524907	ENSMUST00000087395	Kcnip4
chr5	49470800	49470900	6	8	7	0.8	0.0803	chr5	48389501	49524907	ENSMUST00000087395	Kcnip4
chr19	23856000	23856100	10	13	12	0.8	0.0803	chr19	23758886	23949596	ENSMUST00000025830	Apba1
chr13	88938700	88938800	16	21	19	0.8	0.0803	chr13	88821556	88978240	ENSMUST00000134241	Edil3
chr13	20351500	20351600	29	35	32	0.8	0.0803	chr13	20090618	20608353	ENSMUST00000072519	Elmo1
chr3	152779900	152780000	18	22	20	0.8	0.0803	chr3	152714099	152789026	ENSMUST00000159899	Pigk
chr12	103169000	103169100	8	10	9	0.8	0.0803	chr12	102948858	103184001	ENSMUST00000101099	Unc79
chr14	63741600	63741700	6	7	6	0.8	0.0803	chr14	63606502	63820809	ENSMUST00000119973	Xkr6
chr6	88424200	88424300	7	5	6	1.3	0.0803	chr6	88257333	88446539	ENSMUST00000165242	Eefsec
chrX	47892900	47893000	12	9	10	1.3	0.0803	chrX	47887140	47892941	ENSMUST00000153587	Smarca1
chr3	28012500	28012600	9	7	8	1.3	0.0803	chr3	27950002	28028687	ENSMUST00000125338	Pld1
chr6	71967000	71967100	5	4	4	1.3	0.0803	chr6	71961539	71984935	ENSMUST00000205517	Polr1a
chr5	30890100	30890200	9	6	7	1.4	0.0803	chr5	30888693	30891207	ENSMUST00000200695	Agbl5
chr10	63954500	63954600	16	11	14	1.4	0.0803	chr10	63430097	65002965	ENSMUST00000105441	Ctnna3
chr8	119456200	119456300	6	4	5	1.4	0.0803	chr8	119446718	119472640	ENSMUST00000098363	Necab2
chr10	90935300	90935400	7	4	5	1.5	0.0803	chr10	90575726	90973300	ENSMUST00000182356	Anks1b
chr10	41238800	41238900	11	7	9	1.6	0.0803	chr10	41188171	41303260	ENSMUST00000043814	Fig4
chr8	70513600	70513700	7	4	6	1.6	0.0803	chr8	70508271	70523163	ENSMUST00000121623	Kxd1
chr15	101028800	101028900	6	4	5	1.6	0.0803	chr15	100936270	101045929	ENSMUST00000108910	Scn8a
chr5	140439200	140439300	4	7	6	0.5	0.0804	chr5	140419327	140443360	ENSMUST00000100507	Eif3b
chr8	33870600	33870700	9	13	11	0.6	0.0804	chr8	33863006	33891764	ENSMUST00000182871	Rbpms
chr5	36033700	36033800	6	10	8	0.6	0.0804	chr5	36017179	36398124	ENSMUST00000037370	Sorcs2
chr9	27818600	27818700	7	11	9	0.6	0.0804	chr9	27791301	28030026	ENSMUST00000123779	Opcml
chr3	59241700	59241800	6	9	7	0.68	0.0804	chr3	59006486	59318682	ENSMUST00000199659	Med12l
chr9	99482500	99482600	11	17	14	0.7	0.0804	chr9	99478371	99568899	ENSMUST00000035043	Armc8
chr12	100931800	100931900	4	6	5	0.7	0.0804	chr12	100911522	101029056	ENSMUST00000068411	Ccdc88c
chr11	46246600	46246700	4	6	5	0.7	0.0804	chr11	46193849	46312358	ENSMUST00000165599	Cyfip2
chr8	13611700	13611800	6	9	7	0.7	0.0804	chr8	13566947	13677603	ENSMUST00000117551	Rasa3
chr16	37059800	37059900	8	11	9	0.7	0.0804	chr16	37040435	37061842	ENSMUST00000182622	Polq
chr6	28608800	28608900	5	8	6	0.7	0.0804	chr6	28480347	28877723	ENSMUST00000164915	Snd1
chr14	78901500	78901600	4	6	5	0.7	0.0804	chr14	78849191	78915639	ENSMUST00000227676	Vwa8
chr3	28278600	28278700	9	12	11	0.73	0.0804	chr3	28263213	28670585	ENSMUST00000160934	Tnik
chr5	89711700	89711800	11	14	12	0.8	0.0804	chr5	89677086	89882935	ENSMUST00000061427	Adamts3
chr6	39470000	39470100	4	5	5	0.8	0.0804	chr6	39462377	39557867	ENSMUST00000036877	Dennd2a
chr13	100492300	100492400	10	13	11	0.8	0.0804	chr13	100487699	100492374	ENSMUST00000147229	Gtf2h2
chr12	34092000	34092100	23	29	26	0.8	0.0804	chr12	34047579	34528328	ENSMUST00000209902	Hdac9
chr7	128731700	128731800	37	48	43	0.8	0.0804	chr7	128696440	128740495	ENSMUST00000057557	Mcmbp
chr15	27539100	27539200	9	11	10	0.8	0.0804	chr15	27466676	27594909	ENSMUST00000022875	Ank
chr11	59697600	59697700	8	10	9	0.8	0.0804	chr11	59661304	59727685	ENSMUST00000138234	Mprip
chr7	49275700	49275800	6	8	7	0.8	0.0804	chr7	48959096	49606821	ENSMUST00000183659	Nav2
chr12	90222300	90222400	20	27	24	0.8	0.0804	chr12	88722985	90332878	ENSMUST00000190626	Nrxn3
chr13	42744400	42744500	4	6	5	0.8	0.0804	chr13	42680798	42958901	ENSMUST00000132050	Phactr1
chr3	152210100	152210200	26	30	28	0.85	0.0804	chr3	152178510	152210279	ENSMUST00000134701	Dnajb4
chr5	113300500	113300600	17	19	18	0.9	0.0804	chr5	113258112	113310777	ENSMUST00000145708	Sgsm1
chr10	69947900	69948000	6	4	5	1.3	0.0804	chr10	69899068	69973887	ENSMUST00000182683	Ank3
chr18	59382100	59382200	14	10	12	1.3	0.0804	chr18	59175649	59411336	ENSMUST00000080721	Chsy3
chr5	118082800	118082900	6	4	5	1.4	0.0804	chr5	118064964	118155464	ENSMUST00000049474	Fbxw8
chr3	96240100	96240200	17	12	14	1.4	0.0804	chr3	96239748	96240276	ENSMUST00000074976	H2ac19
chr12	84216800	84216900	10	7	9	1.4	0.0804	chr12	84149175	84218881	ENSMUST00000046266	Mideas
chr7	80947300	80947400	6	4	5	1.4	0.0804	chr7	80904888	80947545	ENSMUST00000147813	Sec11a
chr19	50358800	50358900	7	5	6	1.4	0.0804	chr19	50147659	50678485	ENSMUST00000211687	Sorcs1
chr6	108074100	108074200	8	5	6	1.4	0.0804	chr6	108065044	108077122	ENSMUST00000049246	Setmar
chr3	81145300	81145400	8	6	7	1.41	0.0804	chr3	81036415	81214040	ENSMUST00000029652	Pdgfc
chr12	41471800	41471900	10	6	8	1.5	0.0804	chr12	41451667	41486431	ENSMUST00000043884	Lrrn3
chr13	36024700	36024800	6	4	5	1.5	0.0804	chr13	35978394	36117526	ENSMUST00000053265	Lyrm4
chr10	108682600	108682700	6	4	5	1.5	0.0804	chr10	108497649	109010975	ENSMUST00000105276	Syt1
chr7	37753100	37753200	15	10	13	1.5	0.0804	chr7	37479103	37769624	ENSMUST00000175941	Zfp536
chr17	24508100	24508200	7	5	6	1.5	0.0804	chr17	24488782	24508671	ENSMUST00000024958	Caskin1
chr6	128348100	128348200	7	5	6	1.6	0.0804	chr6	128321160	128355851	ENSMUST00000001562	Tulp3
chr12	83678800	83678900	6	4	5	1.6	0.0804	chr12	83632251	83683123	ENSMUST00000048155	Rbm25
chr8	25818600	25818700	4	6	5	0.7	0.0805	chr8	25815995	25840787	ENSMUST00000068892	Ash2l
chr10	116534600	116534700	6	9	7	0.7	0.0805	chr10	116485160	116581511	ENSMUST00000168036	Cnot2
chr9	24440400	24440500	8	11	9	0.7	0.0805	chr9	24411775	24487914	ENSMUST00000115277	Dpy19l1
chr10	53743100	53743200	6	8	7	0.7	0.0805	chr10	53633144	53751123	ENSMUST00000020003	Fam184a
chr4	120815600	120815700	6	9	8	0.7	0.0805	chr4	120757437	120815712	ENSMUST00000120779	Nfyc
chr7	116236800	116236900	6	8	7	0.7	0.0805	chr7	116156068	116237666	ENSMUST00000183308	Plekha7
chr4	47280400	47280500	4	6	5	0.7	0.0805	chr4	47208160	47313163	ENSMUST00000082303	Col15a1
chr6	113287600	113287700	6	8	7	0.7	0.0805	chr6	113282306	113305569	ENSMUST00000041203	Cpne9
chr11	44812400	44812500	7	10	8	0.7	0.0805	chr11	44617316	45004995	ENSMUST00000109268	Ebf1
chr18	77955100	77955200	20	27	23	0.7	0.0805	chr18	77938464	78035013	ENSMUST00000044622	Epg5
chr17	56374300	56374400	6	8	7	0.7	0.0805	chr17	56372294	56386119	ENSMUST00000132363	Kdm4b
chr9	94765800	94765900	4	6	5	0.7	0.0805	chr9	94669908	95230445	ENSMUST00000033463	Slc9a9
chr3	80724100	80724200	7	10	8	0.74	0.0805	chr3	80681449	80802835	ENSMUST00000075316	Gria2
chr13	29561400	29561500	6	7	6	0.8	0.0805	chr13	29473867	29855643	ENSMUST00000131792	Cdkal1
chr14	38998000	38998100	30	38	34	0.8	0.0805	chr14	38370476	39472825	ENSMUST00000168810	Nrg3
chr16	56011100	56011200	7	8	8	0.8	0.0805	chr16	56007244	56024628	ENSMUST00000119981	Pcnp
chr15	72813600	72813700	17	21	19	0.8	0.0805	chr15	72589619	73055810	ENSMUST00000023276	Trappc9
chr4	138139400	138139500	28	37	32	0.8	0.0805	chr4	137993021	138208508	ENSMUST00000084215	Eif4g3
chr14	22453100	22453200	8	10	9	0.8	0.0805	chr14	22310164	22584439	ENSMUST00000159107	Lrmda
chr10	101834000	101834100	14	18	16	0.8	0.0805	chr10	101681486	102013222	ENSMUST00000146230	Mgat4c
chr16	29587800	29587900	47	60	53	0.8	0.0805	chr16	29579377	29614624	ENSMUST00000159036	Opa1
chr15	91443600	91443700	88	100	94	0.9	0.0805	chr15	91267695	91573261	ENSMUST00000109283	Slc2a13
chr3	105631700	105631800	73	63	68	1.15	0.0805	chr3	105452329	105674002	ENSMUST00000098761	Kcnd3
chr12	38489200	38489300	17	14	15	1.2	0.0805	chr12	37880336	38632119	ENSMUST00000220990	Dgkb
chr3	26065600	26065700	11	8	9	1.28	0.0805	chr3	25431810	26133734	ENSMUST00000075054	Nlgn1
chr19	18613800	18613900	8	6	7	1.3	0.0805	chr19	18593600	18631718	ENSMUST00000138860	Ostf1
chr8	71495000	71495100	22	18	20	1.3	0.0805	chr8	71488727	71499583	ENSMUST00000150969	Gtpbp3
chr18	25724100	25724200	16	12	14	1.4	0.0805	chr18	25504219	25752692	ENSMUST00000225927	Celf4
chr8	111375400	111375500	37	27	32	1.4	0.0805	chr8	111345140	111393824	ENSMUST00000038475	Fa2h
chr7	65077800	65077900	9	7	8	1.4	0.0805	chr7	64756090	65156570	ENSMUST00000119118	Fam189a1
chr13	41327700	41327800	7	5	6	1.4	0.0805	chr13	41309919	41359247	ENSMUST00000163623	Nedd9
chr11	67608100	67608200	6	5	6	1.4	0.0805	chr11	67455436	67683460	ENSMUST00000108681	Gas7
chr5	76946800	76946900	14	9	12	1.5	0.0805	chr5	76913248	76951572	ENSMUST00000155272	Ppat
chr6	33864500	33864600	18	12	15	1.5	0.0805	chr6	33862099	33874181	ENSMUST00000134653	Exoc4
chr6	77248700	77248800	5	4	5	1.5	0.0805	chr6	77242688	77257791	ENSMUST00000020400	Lrrtm1
chr8	58269900	58270000	20	13	17	1.6	0.0805	chr8	57774051	58912640	ENSMUST00000204128	Galntl6
chr5	20079200	20079300	6	4	5	1.6	0.0805	chr5	19227035	20702919	ENSMUST00000197354	Magi2
chr15	32516000	32516100	7	5	6	1.6	0.0805	chr15	32244809	32563558	ENSMUST00000226876	Sema5a
chr17	47251000	47251100	8	5	6	1.7	0.0805	chr17	47212386	47318790	ENSMUST00000188730	Trerf1
chr12	31999100	31999200	8	13	11	0.6	0.0806	chr12	31958475	32061235	ENSMUST00000003079	Prkar2b
chr4	63741200	63741300	5	7	6	0.6	0.0806	chr4	63727083	63745113	ENSMUST00000062246	Tnfsf15
chr18	57476600	57476700	5	8	6	0.6	0.0806	chr18	57468521	57477208	ENSMUST00000209782	Ctxn3
chr17	6602600	6602700	4	7	6	0.6	0.0806	chr17	6601670	6609679	ENSMUST00000092966	Dynlt1c
chr16	85452500	85452600	5	7	6	0.7	0.0806	chr16	85421532	85550417	ENSMUST00000175700	Cyyr1
chr19	31204900	31205000	12	18	15	0.7	0.0806	chr19	30568546	31664370	ENSMUST00000073581	Prkg1
chr7	74377900	74378000	6	8	7	0.7	0.0806	chr7	74275418	74554633	ENSMUST00000098371	Slco3a1
chr16	58491900	58492000	16	23	19	0.7	0.0806	chr16	58468124	58523426	ENSMUST00000137035	St3gal6
chr6	108518700	108518800	13	18	16	0.7	0.0806	chr6	108518731	108519672	ENSMUST00000205005	Itpr1
chr9	34594100	34594200	10	14	12	0.7	0.0806	chr9	34486125	35035280	ENSMUST00000115148	Kirrel3
chr19	4585800	4585900	11	15	13	0.7	0.0806	chr19	4558809	4602021	ENSMUST00000236457	Pcx
chr17	8932900	8933000	5	7	6	0.7	0.0806	chr17	8924142	8984288	ENSMUST00000149440	Pde10a
chr18	71546000	71546100	15	19	17	0.8	0.0806	chr18	71258989	72351017	ENSMUST00000073379	Dcc
chr16	34256900	34257000	25	29	27	0.8	0.0806	chr16	34218756	34262910	ENSMUST00000137216	Kalrn
chr9	82842800	82842900	15	19	17	0.8	0.0806	chr9	82829539	82847687	ENSMUST00000113245	Irak1bp1
chr3	51527100	51527200	49	60	55	0.82	0.0806	chr3	51515318	51560879	ENSMUST00000037141	Setd7
chr13	57537300	57537400	23	27	25	0.9	0.0806	chr13	57421194	57908314	ENSMUST00000187852	Spock1
chr12	100361100	100361200	30	27	29	1.1	0.0806	chr12	100300769	100520826	ENSMUST00000062957	Ttc7b
chr16	38901400	38901500	7	6	7	1.3	0.0806	chr16	38892670	38924468	ENSMUST00000210186	Igsf11
chr5	105809200	105809300	12	9	11	1.3	0.0806	chr5	105699968	105815215	ENSMUST00000060531	Lrrc8d
chr15	103462700	103462800	11	9	10	1.3	0.0806	chr15	103453793	103498801	ENSMUST00000229468	Nckap1l
chr9	21196000	21196100	17	13	15	1.3	0.0806	chr9	21165713	21213248	ENSMUST00000039413	Pde4a
chr7	67518600	67518700	6	4	5	1.4	0.0806	chr7	67514405	67579750	ENSMUST00000190115	Lrrc28
chr18	74017800	74017900	11	8	10	1.4	0.0806	chr18	73928485	74064392	ENSMUST00000162863	Mapk4
chr8	86882700	86882800	8	6	7	1.4	0.0806	chr8	86841138	86885258	ENSMUST00000034074	N4bp1
chr10	110024800	110024900	8	6	7	1.4	0.0806	chr10	109899102	110456204	ENSMUST00000160159	Nav3
chr4	104600700	104600800	8	5	7	1.4	0.0806	chr4	104367112	104679496	ENSMUST00000143644	Dab1
chr13	36369200	36369300	11	8	9	1.4	0.0806	chr13	36117411	36537593	ENSMUST00000021857	Fars2
chr5	20082500	20082600	8	6	7	1.4	0.0806	chr5	19227035	20702919	ENSMUST00000197354	Magi2
chr18	37955800	37955900	7	5	6	1.4	0.0806	chr18	37955587	37957678	ENSMUST00000169360	Rell2
chr3	84596000	84596100	8	5	7	1.4	0.0806	chr3	84593573	84597032	ENSMUST00000062623	Tigd4
chrX	53797700	53797800	9	6	8	1.5	0.0806	chrX	53777117	53797706	ENSMUST00000067782	Xlr
chr12	52873700	52873800	7	5	6	1.5	0.0806	chr12	52699382	53155599	ENSMUST00000095737	Akap6
chr9	86467400	86467500	8	5	6	1.5	0.0806	chr9	86467178	86503173	ENSMUST00000190906	Dop1a
chr3	97860300	97860400	6	4	5	1.58	0.0806	chr3	97820981	97868197	ENSMUST00000163531	Pde4dip
chr11	57235700	57235800	8	5	7	1.6	0.0806	chr11	57011809	57330244	ENSMUST00000036315	Gria1
chr13	89740700	89740800	4	7	6	0.6	0.0807	chr13	89655311	89742509	ENSMUST00000109546	Vcan
chr5	117876100	117876200	5	8	6	0.6	0.0807	chr5	117841849	117958840	ENSMUST00000142742	Nos1
chr12	117197200	117197300	4	6	5	0.6	0.0807	chr12	116485728	117276849	ENSMUST00000190247	Ptprn2
chr3	145297200	145297300	5	8	7	0.65	0.0807	chr3	145292526	145314047	ENSMUST00000139001	Col24a1
chr7	123350000	123350100	11	16	14	0.7	0.0807	chr7	123279217	123369851	ENSMUST00000207010	Arhgap17
chr6	36994600	36994700	11	15	13	0.7	0.0807	chr6	36846021	37299974	ENSMUST00000101532	Dgki
chr7	120069300	120069400	4	7	6	0.7	0.0807	chr7	119922670	120090680	ENSMUST00000213149	Dnah3
chr16	28620300	28620400	10	15	13	0.7	0.0807	chr16	28162353	28753068	ENSMUST00000232352	Fgf12
chr4	11205100	11205200	18	25	21	0.7	0.0807	chr4	11199157	11254258	ENSMUST00000044616	Ints8
chr4	126252800	126252900	5	7	6	0.7	0.0807	chr4	126232166	126256277	ENSMUST00000122129	Map7d1
chr9	15002900	15003000	15	20	17	0.7	0.0807	chr9	15002127	15045478	ENSMUST00000164273	Panx1
chr6	42688000	42688100	7	10	9	0.7	0.0807	chr6	42668001	42710088	ENSMUST00000045054	Tcaf1
chr11	118334800	118334900	5	7	6	0.7	0.0807	chr11	118301068	118355506	ENSMUST00000017610	Timp2
chr10	69937100	69937200	7	9	8	0.7	0.0807	chr10	69899068	69973887	ENSMUST00000182683	Ank3
chr8	119080600	119080700	6	10	8	0.7	0.0807	chr8	118283732	119324921	ENSMUST00000117160	Cdh13
chr5	34908100	34908200	6	8	7	0.7	0.0807	chr5	34908011	34917816	ENSMUST00000201636	Msantd1
chr7	100228400	100228500	7	10	8	0.7	0.0807	chr7	100227675	100256365	ENSMUST00000208158	Pgm2l1
chr6	28669600	28669700	10	13	12	0.7	0.0807	chr6	28480347	28877723	ENSMUST00000164915	Snd1
chr10	109843800	109843900	9	12	10	0.8	0.0807	chr10	109681258	110000219	ENSMUST00000032719	Nav3
chr15	83494000	83494100	9	12	11	0.8	0.0807	chr15	83483768	83510893	ENSMUST00000016897	Ttll1
chr7	66863300	66863400	8	11	10	0.8	0.0807	chr7	66849706	66871825	ENSMUST00000125014	Adamts17
chr7	55221300	55221400	6	7	6	0.8	0.0807	chr7	54835497	55250089	ENSMUST00000206923	Luzp2
chr6	98001900	98002000	24	29	27	0.8	0.0807	chr6	97929798	98018707	ENSMUST00000101123	Mitf
chr6	28791000	28791100	10	14	12	0.8	0.0807	chr6	28480347	28877723	ENSMUST00000164915	Snd1
chr6	97393100	97393200	28	32	30	0.9	0.0807	chr6	97287087	97459286	ENSMUST00000113359	Frmd4b
chr11	121346100	121346200	20	22	21	0.9	0.0807	chr11	121327223	121354445	ENSMUST00000026173	Wdr45b
chr8	124046000	124046100	31	26	28	1.2	0.0807	chr8	124021507	124048504	ENSMUST00000173168	Urb2
chr10	89258000	89258100	7	5	6	1.3	0.0807	chr10	89035090	89344645	ENSMUST00000182419	Ano4
chr13	20110900	20111000	6	4	5	1.3	0.0807	chr13	20090595	20264007	ENSMUST00000181429	Elmo1
chr9	40937500	40937600	8	6	7	1.4	0.0807	chr9	40894848	40964118	ENSMUST00000034521	Jhy
chr9	67491800	67491900	13	10	12	1.4	0.0807	chr9	67217086	67559703	ENSMUST00000040025	Tln2
chr17	5287600	5287700	6	4	5	1.4	0.0807	chr17	4994938	5343505	ENSMUST00000092723	Arid1b
chr16	18405900	18406000	8	6	7	1.4	0.0807	chr16	18403495	18406038	ENSMUST00000232241	Arvcf
chr8	65650500	65650600	12	9	11	1.4	0.0807	chr8	65618036	65968328	ENSMUST00000155804	Marchf1
chr12	44431800	44431900	9	7	8	1.4	0.0807	chr12	44328885	44600760	ENSMUST00000110748	Nrcam
chr3	57783400	57783500	7	5	6	1.4	0.0807	chr3	57736119	57802511	ENSMUST00000198249	Rnf13
chr3	25962500	25962600	16	11	13	1.42	0.0807	chr3	25431810	26133734	ENSMUST00000075054	Nlgn1
chr13	103203600	103203700	6	4	5	1.5	0.0807	chr13	102852505	103334460	ENSMUST00000164111	Mast4
chr10	14041000	14041100	7	5	6	1.5	0.0807	chr10	13966074	14150589	ENSMUST00000187083	Hivep2
chr11	75209100	75209200	7	5	6	1.5	0.0807	chr11	75193782	75267769	ENSMUST00000102514	Rtn4rl1
chr5	92838600	92838700	10	7	9	1.5	0.0807	chr5	92683434	92965314	ENSMUST00000113055	Shroom3
chr12	5316700	5316800	7	4	6	1.6	0.0807	chr12	5077471	5375682	ENSMUST00000020958	Klhl29
chr12	3707300	3707400	6	4	5	1.6	0.0807	chr12	3686755	3718968	ENSMUST00000173074	Dtnb
chr14	105294300	105294400	7	4	6	1.6	0.0807	chr14	105258817	105294944	ENSMUST00000155351	Ndfip2
chr9	20868900	20869000	7	4	6	1.6	0.0807	chr9	20868679	20870095	ENSMUST00000176142	Shfl
chr5	21035900	21036000	11	7	9	1.7	0.0807	chr5	20986644	21055911	ENSMUST00000030556	Ptpn12
chr16	28727100	28727200	5	7	6	0.6	0.0808	chr16	28162353	28753068	ENSMUST00000232352	Fgf12
chr6	125937700	125937800	4	7	6	0.6	0.0808	chr6	125690418	125957021	ENSMUST00000159111	Ano2
chr16	32746100	32746200	4	7	5	0.6	0.0808	chr16	32735885	32750816	ENSMUST00000132475	Muc4
chr3	122058800	122058900	5	8	6	0.61	0.0808	chr3	122046575	122097742	ENSMUST00000132199	Abca4
chr3	156774800	156774900	9	13	11	0.69	0.0808	chr3	156561958	157171829	ENSMUST00000041425	Negr1
chr10	83648100	83648200	4	6	5	0.7	0.0808	chr10	83624645	83648675	ENSMUST00000176294	Appl2
chr9	113511500	113511600	8	12	10	0.7	0.0808	chr9	113496745	113587152	ENSMUST00000209897	AU023762
chr16	91689700	91689800	6	8	7	0.7	0.0808	chr16	91689525	91692992	ENSMUST00000140199	Cryzl1
chr6	54505500	54505600	4	5	4	0.7	0.0808	chr6	54501172	54509361	ENSMUST00000205108	Scrn1
chr7	75295600	75295700	7	9	8	0.7	0.0808	chr7	75114893	75309262	ENSMUST00000165175	Sv2b
chr11	60234500	60234600	4	6	5	0.7	0.0808	chr11	60226714	60239176	ENSMUST00000153920	Tom1l2
chr4	41238500	41238600	8	11	9	0.7	0.0808	chr4	41194312	41275144	ENSMUST00000108068	Ubap2
chr9	32161900	32162000	6	9	8	0.7	0.0808	chr9	32129569	32181966	ENSMUST00000182310	Arhgap32
chr4	5774800	5774900	6	9	8	0.7	0.0808	chr4	5772878	5798845	ENSMUST00000156582	Fam110b
chr11	72437500	72437600	5	8	6	0.7	0.0808	chr11	72435525	72438400	ENSMUST00000076443	Ggt6
chr7	121062700	121062800	4	7	6	0.7	0.0808	chr7	121034444	121076835	ENSMUST00000033163	Mettl9
chr17	56589900	56590000	4	7	6	0.7	0.0808	chr17	56584824	56596523	ENSMUST00000182031	Safb
chr6	101252300	101252400	55	73	64	0.8	0.0808	chr6	101149608	101377897	ENSMUST00000075994	Pdzrn3
chr19	16628800	16628900	17	21	19	0.8	0.0808	chr19	16615365	16631347	ENSMUST00000223667	Vps13a
chr14	7855300	7855400	13	18	16	0.8	0.0808	chr14	7817956	7951588	ENSMUST00000052678	Flnb
chr11	52113400	52113500	10	13	11	0.8	0.0808	chr11	52098680	52127778	ENSMUST00000020608	Ppp2ca
chr7	140230700	140230800	35	42	39	0.8	0.0808	chr7	140218266	140231136	ENSMUST00000211540	Scart1
chr7	80202800	80202900	13	16	15	0.8	0.0808	chr7	80198535	80214065	ENSMUST00000123023	Sema4b
chr6	40137200	40137300	28	35	31	0.8	0.0808	chr6	39871460	40245772	ENSMUST00000239008	Tmem178b
chr3	122811100	122811200	63	74	68	0.85	0.0808	chr3	122728946	122859374	ENSMUST00000066728	Pde5a
chr3	133169900	133170000	50	57	53	0.88	0.0808	chr3	133112277	133234889	ENSMUST00000147041	Arhgef38
chr17	73602400	73602500	5	4	5	1.2	0.0808	chr17	73493227	73710451	ENSMUST00000024858	Galnt14
chr17	56375200	56375300	15	12	14	1.2	0.0808	chr17	56372294	56386119	ENSMUST00000132363	Kdm4b
chr6	50262200	50262300	6	4	5	1.3	0.0808	chr6	50207400	50263862	ENSMUST00000031845	Gsdme
chr16	13833000	13833100	11	8	10	1.3	0.0808	chr16	13819250	13835451	ENSMUST00000023362	Ntan1
chr17	62805400	62805500	12	9	10	1.4	0.0808	chr17	62604183	62881317	ENSMUST00000076840	Efna5
chr8	124947400	124947500	13	9	11	1.4	0.0808	chr8	124908586	124949324	ENSMUST00000034469	Egln1
chr12	5106600	5106700	6	4	5	1.4	0.0808	chr12	5077471	5375682	ENSMUST00000020958	Klhl29
chr5	103098800	103098900	7	5	6	1.4	0.0808	chr5	102907947	103211334	ENSMUST00000170792	Mapk10
chr15	72807900	72808000	9	6	8	1.4	0.0808	chr15	72805599	72810324	ENSMUST00000202826	Peg13
chr12	3731100	3731200	19	13	16	1.4	0.0808	chr12	3719539	3749474	ENSMUST00000173498	Dtnb
chr4	126247100	126247200	6	4	5	1.5	0.0808	chr4	126232166	126256277	ENSMUST00000122129	Map7d1
chr11	97957100	97957200	8	5	7	1.5	0.0808	chr11	97923237	97986444	ENSMUST00000017561	Plxdc1
chr6	112944900	112945000	7	4	6	1.5	0.0808	chr6	112717970	112947266	ENSMUST00000088373	Srgap3
chr15	30371300	30371400	7	5	6	1.5	0.0808	chr15	30172592	31029341	ENSMUST00000081728	Ctnnd2
chr15	41515600	41515700	28	19	24	1.5	0.0808	chr15	41447481	41861045	ENSMUST00000090096	Oxr1
chr10	20577100	20577200	4	6	5	0.6	0.0809	chr10	20398003	20725078	ENSMUST00000020165	Pde7b
chr17	24199200	24199300	5	7	6	0.6	0.0809	chr17	24175430	24205535	ENSMUST00000168410	Tbc1d24
chr5	135782800	135782900	6	10	8	0.6	0.0809	chr5	135778479	135790391	ENSMUST00000019323	Mdh2
chr17	35919600	35919700	6	9	7	0.6	0.0809	chr17	35916997	35924295	ENSMUST00000151664	Ppp1r10
chr3	29099800	29099900	9	15	12	0.62	0.0809	chr3	29082022	29153601	ENSMUST00000124809	Egfem1
chr8	36675200	36675300	7	11	9	0.7	0.0809	chr8	36567750	36733054	ENSMUST00000098826	Dlc1
chr15	83970200	83970300	7	11	9	0.7	0.0809	chr15	83866711	84065349	ENSMUST00000156187	Efcab6
chr12	5286200	5286300	6	8	7	0.7	0.0809	chr12	5077471	5375682	ENSMUST00000020958	Klhl29
chr13	92263800	92263900	6	9	7	0.7	0.0809	chr13	92211880	92266072	ENSMUST00000191304	Msh3
chr6	54509700	54509800	4	6	5	0.7	0.0809	chr6	54506264	54520853	ENSMUST00000203800	Scrn1
chr8	48541900	48542000	7	10	8	0.7	0.0809	chr8	48335192	48555313	ENSMUST00000110346	Tenm3
chr9	75590200	75590300	6	8	7	0.7	0.0809	chr9	75565620	75611303	ENSMUST00000098552	Tmod2
chr12	30110100	30110200	12	18	15	0.7	0.0809	chr12	30054658	30132624	ENSMUST00000021005	Tpo
chr6	13191300	13191400	4	6	5	0.7	0.0809	chr6	13156298	13224965	ENSMUST00000203074	Vwde
chr9	104796600	104796700	7	10	9	0.7	0.0809	chr9	104547285	104873070	ENSMUST00000098443	Cpne4
chr6	53476500	53476600	5	7	6	0.7	0.0809	chr6	53287269	53700376	ENSMUST00000203528	Creb5
chr9	34717800	34717900	6	8	7	0.7	0.0809	chr9	34486125	35035280	ENSMUST00000115148	Kirrel3
chr15	34515700	34515800	4	6	5	0.7	0.0809	chr15	34514169	34518018	ENSMUST00000155073	Pop1
chr6	38385900	38386000	7	10	9	0.7	0.0809	chr6	38381524	38395142	ENSMUST00000161751	Ttc26
chr3	146610500	146610600	15	21	18	0.74	0.0809	chr3	146609984	146612348	ENSMUST00000197320	Uox
chr17	12951900	12952000	22	27	24	0.8	0.0809	chr17	12944402	12956345	ENSMUST00000159358	Acat2
chr18	80139200	80139300	6	7	6	0.8	0.0809	chr18	80126310	80151482	ENSMUST00000066743	Adnp2
chr12	55006900	55007000	12	15	14	0.8	0.0809	chr12	54954717	55014348	ENSMUST00000172875	Baz1a
chr15	83893300	83893400	14	18	16	0.8	0.0809	chr15	83866711	84065349	ENSMUST00000156187	Efcab6
chr12	99236600	99236700	4	5	5	0.8	0.0809	chr12	99190077	99393797	ENSMUST00000046859	Foxn3
chr5	69141300	69141400	15	20	18	0.8	0.0809	chr5	69109284	69341679	ENSMUST00000054095	Kctd8
chr10	32393500	32393600	24	29	26	0.8	0.0809	chr10	32329764	32410335	ENSMUST00000092603	Nkain2
chr6	100568600	100568700	28	33	30	0.8	0.0809	chr6	100568255	100671157	ENSMUST00000113312	Shq1
chr13	9702800	9702900	46	55	50	0.8	0.0809	chr13	9684832	9765314	ENSMUST00000110636	Zmynd11
chr16	96282700	96282800	11	14	13	0.8	0.0809	chr16	96235800	96319859	ENSMUST00000113800	B3galt5
chr8	119156400	119156500	33	39	36	0.8	0.0809	chr8	119151464	119242356	ENSMUST00000212476	Cdh13
chr18	61227000	61227100	4	6	5	0.8	0.0809	chr18	61220314	61289924	ENSMUST00000025468	Pde6a
chr3	153354400	153354500	10	9	10	1.2	0.0809	chr3	153198265	153725174	ENSMUST00000200397	St6galnac3
chr3	119767200	119767300	6	5	6	1.24	0.0809	chr3	119718741	119783388	ENSMUST00000029780	Ptbp2
chr11	61808100	61808200	8	6	7	1.3	0.0809	chr11	61775648	61855073	ENSMUST00000004920	Ulk2
chr10	53679900	53680000	6	4	5	1.4	0.0809	chr10	53633365	53694823	ENSMUST00000171807	Fam184a
chr10	42208000	42208100	6	4	5	1.4	0.0809	chr10	42181840	42276752	ENSMUST00000105502	Foxo3
chrX	43152500	43152600	10	8	9	1.4	0.0809	chrX	42527865	43167817	ENSMUST00000115058	Tenm1
chr16	35161700	35161800	8	6	7	1.4	0.0809	chr16	35154876	35305738	ENSMUST00000114913	Adcy5
chr5	32979200	32979300	7	5	6	1.4	0.0809	chr5	32924205	32991654	ENSMUST00000124780	Depdc5
chr4	88169100	88169200	8	5	7	1.4	0.0809	chr4	88094644	88183044	ENSMUST00000161058	Focad
chr3	51226500	51226600	10	7	8	1.4	0.0809	chr3	51224446	51251644	ENSMUST00000023849	Noct
chr13	42920200	42920300	7	5	6	1.4	0.0809	chr13	42866833	42956675	ENSMUST00000127859	Phactr1
chr6	140498200	140498300	12	8	10	1.4	0.0809	chr6	140424053	140597110	ENSMUST00000087622	Plekha5
chr7	134491300	134491400	17	11	14	1.5	0.0809	chr7	134349180	134498984	ENSMUST00000238294	D7Ertd443e
chr14	55111600	55111700	7	5	6	1.5	0.0809	chr14	55107276	55115552	ENSMUST00000124493	Jph4
chrX	20918500	20918600	6	4	5	1.5	0.0809	chrX	20860510	20921004	ENSMUST00000115345	Syn1
chr18	23760800	23760900	8	5	6	1.5	0.0809	chr18	23752332	23774684	ENSMUST00000132286	Mapre2
chr18	82585200	82585300	7	4	6	1.5	0.0809	chr18	82554579	82585626	ENSMUST00000132369	Mbp
chr8	127452400	127452500	6	4	5	1.5	0.0809	chr8	127410648	127474497	ENSMUST00000163002	Pard3
chr12	69880100	69880200	10	7	8	1.6	0.0809	chr12	69803749	69893009	ENSMUST00000110567	Map4k5
chr6	49118600	49118700	7	4	5	1.7	0.0809	chr6	49085222	49214957	ENSMUST00000031838	Igf2bp3
chr18	82548500	82548600	8	5	6	1.7	0.0809	chr18	82475145	82558703	ENSMUST00000091789	Mbp
chr1	153295100	153295200	7	12	10	0.6	0.081	chr1	153218921	153332786	ENSMUST00000027752	Lamc1
chr1	53266000	53266100	5	8	6	0.6	0.081	chr1	53262894	53296967	ENSMUST00000142922	Pms1
chr10	108761300	108761400	5	8	7	0.6	0.081	chr10	108497649	109010975	ENSMUST00000105276	Syt1
chr10	114643500	114643600	9	13	11	0.6	0.081	chr10	114398822	114801364	ENSMUST00000061632	Trhde
chr2	170803300	170803400	5	8	6	0.6	0.081	chr2	170731806	170879769	ENSMUST00000029075	Dok5
chr2	4331300	4331400	6	9	7	0.6	0.081	chr2	4285559	4431264	ENSMUST00000239018	Frmd4a
chr1	39227100	39227200	4	6	5	0.6	0.081	chr1	39193730	39287615	ENSMUST00000173050	Npas2
chr1	39320600	39320700	6	10	8	0.6	0.081	chr1	39194211	39363236	ENSMUST00000056815	Npas2
chr2	105347000	105347100	9	15	12	0.6	0.081	chr2	105224341	105379035	ENSMUST00000131060	Them7
chr2	27464200	27464300	5	7	6	0.7	0.081	chr2	27463891	27464582	ENSMUST00000144758	Brd3
chr1	154814000	154814100	9	12	10	0.7	0.081	chr1	154481074	154816941	ENSMUST00000188965	Cacna1e
chr16	67183300	67183400	4	6	5	0.7	0.081	chr16	66655420	67620908	ENSMUST00000114292	Cadm2
chr4	46919500	46919600	5	7	6	0.7	0.081	chr4	46662304	46991873	ENSMUST00000107749	Gabbr2
chr7	111510000	111510100	5	7	6	0.7	0.081	chr7	111471660	111779977	ENSMUST00000049430	Galnt18
chr1	53883900	53884000	5	6	5	0.7	0.081	chr1	53806875	54194048	ENSMUST00000120904	Hecw2
chr2	62940800	62940900	8	10	9	0.7	0.081	chr2	62786366	63184170	ENSMUST00000112452	Kcnh7
chr1	170383300	170383400	5	7	6	0.7	0.081	chr1	170338208	170454914	ENSMUST00000160816	Nos1ap
chr2	89753500	89753600	10	14	12	0.7	0.081	chr2	89749466	89756849	ENSMUST00000215988	Olfr1253
chr5	97111100	97111200	7	9	8	0.7	0.081	chr5	97082328	97111596	ENSMUST00000069453	Paqr3
chr5	99619100	99619200	5	7	6	0.7	0.081	chr5	99217425	99728812	ENSMUST00000209346	Rasgef1b
chr2	152323900	152324000	6	8	7	0.7	0.081	chr2	152322937	152324616	ENSMUST00000128645	Rbck1
chr5	92495400	92495500	5	7	6	0.7	0.081	chr5	92441313	92505637	ENSMUST00000031377	Scarb2
chr8	124003000	124003100	7	10	9	0.7	0.081	chr8	123996317	124021008	ENSMUST00000093039	Taf5l
chr9	67419600	67419700	18	25	22	0.7	0.081	chr9	67392563	67428803	ENSMUST00000213584	Tln2
chr2	77695900	77696000	4	6	5	0.7	0.081	chr2	77410633	77703272	ENSMUST00000171063	Zfp385b
chr1	89764100	89764200	9	12	10	0.7	0.081	chr1	89454873	89890001	ENSMUST00000190096	Agap1
chr1	165874700	165874800	6	8	7	0.7	0.081	chr1	165864654	165877277	ENSMUST00000162411	Cd247
chr8	123229900	123230000	5	6	5	0.7	0.081	chr8	123224841	123232250	ENSMUST00000036880	Cdk10
chr1	116149900	116150000	14	19	17	0.7	0.081	chr1	115684755	116587323	ENSMUST00000043725	Cntnap5a
chr5	96783900	96784000	4	6	5	0.7	0.081	chr5	96373954	96784728	ENSMUST00000036019	Fras1
chr13	15516400	15516500	7	10	9	0.7	0.081	chr13	15463234	15715091	ENSMUST00000130065	Gli3
chr1	125769600	125769700	10	15	13	0.7	0.081	chr1	125676994	125873862	ENSMUST00000027581	Gpr39
chr14	119703200	119703300	5	8	6	0.7	0.081	chr14	119138340	119869815	ENSMUST00000065904	Hs6st3
chr1	66427900	66428000	7	9	8	0.7	0.081	chr1	66416790	66438281	ENSMUST00000173800	Map2
chr1	39939200	39939300	9	12	10	0.7	0.081	chr1	39901169	39990278	ENSMUST00000191761	Map4k4
chr12	29761300	29761400	4	6	5	0.7	0.081	chr12	29528383	29920539	ENSMUST00000218583	Myt1l
chr2	28226100	28226200	7	10	8	0.7	0.081	chr2	28192991	28230462	ENSMUST00000113920	Olfm1
chr6	139733100	139733200	6	9	8	0.7	0.081	chr6	139715860	139851532	ENSMUST00000187069	Pik3c2g
chr1	155194200	155194300	6	8	7	0.7	0.081	chr1	155191502	155208256	ENSMUST00000192690	Stx6
chr2	59757900	59758000	6	8	7	0.7	0.081	chr2	59742801	59821381	ENSMUST00000056900	Tanc1
chr1	188886000	188886100	5	7	6	0.7	0.081	chr1	188263033	188965041	ENSMUST00000060479	Ush2a
chr3	153278800	153278900	6	9	7	0.73	0.081	chr3	153198265	153725174	ENSMUST00000200397	St6galnac3
chr2	6621600	6621700	6	7	7	0.8	0.081	chr2	6546239	6721613	ENSMUST00000142941	Celf2
chr1	123661300	123661400	11	14	13	0.8	0.081	chr1	123332141	124045163	ENSMUST00000112603	Dpp10
chr2	181150300	181150400	22	26	24	0.8	0.081	chr2	181147652	181157014	ENSMUST00000055990	Eef1a2
chr15	71495900	71496000	11	15	13	0.8	0.081	chr15	71431608	71727838	ENSMUST00000022953	Fam135b
chr2	126033500	126033600	15	19	17	0.8	0.081	chr2	125983627	126146251	ENSMUST00000178118	Fam227b
chr2	14055100	14055200	5	7	6	0.8	0.081	chr2	14026830	14056020	ENSMUST00000091429	Hacd1
chr16	64958100	64958200	22	27	25	0.8	0.081	chr16	64924728	65105854	ENSMUST00000063076	Htr1f
chr8	84781900	84782000	9	11	10	0.8	0.081	chr8	84708613	84800140	ENSMUST00000076715	Nfix
chr16	55828100	55828200	5	7	6	0.8	0.081	chr16	55811374	55838899	ENSMUST00000036273	Nfkbiz
chr19	59014100	59014200	57	67	62	0.8	0.081	chr19	59007706	59038285	ENSMUST00000237215	Shtn1
chr1	85578400	85578500	12	16	14	0.8	0.081	chr1	85576898	85589191	ENSMUST00000128339	Sp110
chr1	63539100	63539200	5	6	6	0.8	0.081	chr1	63536966	63540473	ENSMUST00000185616	Adam23
chr2	5165900	5166000	30	37	33	0.8	0.081	chr2	5137775	5230878	ENSMUST00000027988	Ccdc3
chr4	84995600	84995700	19	23	21	0.8	0.081	chr4	84884308	85131921	ENSMUST00000047023	Cntln
chr4	130084400	130084500	5	7	6	0.8	0.081	chr4	130047839	130099277	ENSMUST00000044565	Col16a1
chr15	30683000	30683100	14	17	15	0.8	0.081	chr15	30172592	31029341	ENSMUST00000081728	Ctnnd2
chr1	166155900	166156000	38	48	43	0.8	0.081	chr1	166130339	166157529	ENSMUST00000166159	Gpa33
chr1	66428000	66428100	11	15	13	0.8	0.081	chr1	66416790	66438281	ENSMUST00000173800	Map2
chr1	66431600	66431700	18	23	20	0.8	0.081	chr1	66416790	66438281	ENSMUST00000173800	Map2
chr14	80014700	80014800	8	11	9	0.8	0.081	chr14	79984080	80021139	ENSMUST00000226541	Olfm4
chr4	33352700	33352800	5	6	6	0.8	0.081	chr4	33331013	33358056	ENSMUST00000146870	Rngtt
chr13	45562200	45562300	54	62	58	0.9	0.081	chr13	45549754	45964976	ENSMUST00000091628	Atxn1
chr13	45608200	45608300	29	23	26	1.2	0.081	chr13	45549754	45964976	ENSMUST00000091628	Atxn1
chr4	104109600	104109700	8	6	7	1.2	0.081	chr4	103619358	104178521	ENSMUST00000143294	Dab1
chr1	160935700	160935800	30	25	27	1.2	0.081	chr1	160930023	160967817	ENSMUST00000035911	Rc3h1
chr17	55480000	55480100	12	10	11	1.2	0.081	chr17	55445381	55483032	ENSMUST00000133899	St6gal2
chr3	146763200	146763300	9	7	8	1.25	0.081	chr3	146729864	146770261	ENSMUST00000106137	Prkacb
chr1	42592000	42592100	24	18	21	1.3	0.081	chr1	42590781	42694808	ENSMUST00000181660	Pantr1
chr9	75592700	75592800	8	6	7	1.3	0.081	chr9	75565620	75611303	ENSMUST00000098552	Tmod2
chr2	127895100	127895200	17	13	15	1.3	0.081	chr2	127854627	128123873	ENSMUST00000028859	Acoxl
chr1	182474900	182475000	10	7	9	1.4	0.081	chr1	182470213	182479807	ENSMUST00000194940	Capn2
chr2	120268900	120269000	12	8	10	1.4	0.081	chr2	120265594	120289197	ENSMUST00000094665	Pla2g4d
chr19	32269600	32269700	16	11	14	1.4	0.081	chr19	32160298	32276926	ENSMUST00000131768	Sgms1
chr1	179061000	179061100	7	5	6	1.4	0.081	chr1	178955045	179248840	ENSMUST00000068437	Smyd3
chr1	89519400	89519500	6	5	5	1.4	0.081	chr1	89454873	89890001	ENSMUST00000190096	Agap1
chr2	44154600	44154700	19	13	16	1.4	0.081	chr2	43748833	44387619	ENSMUST00000112822	Arhgap15
chr2	68006300	68006400	9	7	8	1.4	0.081	chr2	67748211	68118150	ENSMUST00000180887	B3galt1
chr7	101726800	101726900	9	7	8	1.4	0.081	chr7	101663632	101790168	ENSMUST00000001884	Clpb
chr2	164752700	164752800	13	9	11	1.4	0.081	chr2	164746030	164761560	ENSMUST00000109327	Dnttip1
chr1	174568000	174568100	8	5	7	1.4	0.081	chr1	174537044	174582552	ENSMUST00000191821	Fmn2
chr2	158698600	158698700	15	11	13	1.4	0.081	chr2	158665397	158759334	ENSMUST00000129902	Ppp1r16b
chr6	114283900	114284000	9	7	8	1.4	0.081	chr6	114282634	114317532	ENSMUST00000032454	Slc6a1
chr14	13399400	13399500	9	6	7	1.4	0.081	chr14	13284816	13493548	ENSMUST00000223580	Synpr
chr3	34386500	34386600	8	5	7	1.43	0.081	chr3	34196863	34508942	ENSMUST00000200625	Sox2ot
chr14	34499700	34499800	8	5	6	1.5	0.081	chr14	34443932	34502528	ENSMUST00000171551	Bmpr1a
chr1	55265600	55265700	13	9	11	1.5	0.081	chr1	55248657	55300178	ENSMUST00000161810	Boll
chr15	84004000	84004100	6	4	5	1.5	0.081	chr15	83866711	84065349	ENSMUST00000156187	Efcab6
chr1	153535700	153535800	7	5	6	1.5	0.081	chr1	153503014	153550045	ENSMUST00000041874	Npl
chr1	180233600	180233700	10	6	8	1.5	0.081	chr1	180227444	180245757	ENSMUST00000111104	Psen2
chr2	162548500	162548600	6	4	5	1.5	0.081	chr2	161526356	162661094	ENSMUST00000109442	Ptprt
chr14	121462900	121463000	7	5	6	1.5	0.081	chr14	121459620	121505252	ENSMUST00000088386	Slc15a1
chr17	81443200	81443300	8	5	6	1.5	0.081	chr17	81373104	81649608	ENSMUST00000234131	Slc8a1
chr7	99085400	99085500	12	8	10	1.5	0.081	chr7	98885020	99141141	ENSMUST00000037968	Uvrag
chr1	174629800	174629900	7	4	6	1.5	0.081	chr1	174609808	174694483	ENSMUST00000195621	Fmn2
chr2	70278600	70278700	15	10	12	1.5	0.081	chr2	70039125	70429195	ENSMUST00000060208	Myo3b
chr1	168237300	168237400	8	5	7	1.6	0.081	chr1	168158731	168431504	ENSMUST00000064438	Pbx1
chr1	63540000	63540100	9	5	7	1.6	0.081	chr1	63536966	63540473	ENSMUST00000185616	Adam23
chr2	4548900	4549000	8	5	7	1.6	0.081	chr2	4301002	4560260	ENSMUST00000176803	Frmd4a
chr9	34868500	34868600	6	4	5	1.6	0.081	chr9	34486125	35035280	ENSMUST00000115148	Kirrel3
chr12	44456000	44456100	6	4	5	1.6	0.081	chr12	44439041	44546824	ENSMUST00000219928	Nrcam
chr7	101413500	101413600	7	4	5	1.6	0.081	chr7	101410885	101512819	ENSMUST00000084894	Pde2a
chr16	6736700	6736800	7	4	6	1.6	0.081	chr16	5885354	7353045	ENSMUST00000230658	Rbfox1
chr1	156931200	156931300	7	4	5	1.7	0.081	chr1	156900597	156938781	ENSMUST00000189648	Ralgps2
chr2	152321500	152321600	7	4	5	1.7	0.081	chr2	152316333	152322997	ENSMUST00000130165	Rbck1
chr1	180120000	180120100	7	4	5	1.7	0.081	chr1	180111338	180136724	ENSMUST00000145181	Cdc42bpa
chr2	112910600	112910700	8	4	6	1.9	0.081	chr2	112631379	113030331	ENSMUST00000091818	Ryr3
chr14	86852700	86852800	10	15	12	0.7	0.0811	chr14	86810406	87141164	ENSMUST00000226492	Diaph3
chr9	116859700	116859800	11	16	14	0.7	0.0811	chr9	116572745	117252463	ENSMUST00000111773	Rbms3
chr13	102701500	102701600	5	7	6	0.7	0.0811	chr13	102693557	102706955	ENSMUST00000022124	Cd180
chr18	59237600	59237700	4	6	5	0.7	0.0811	chr18	59175649	59411336	ENSMUST00000080721	Chsy3
chr5	71701500	71701600	4	6	5	0.7	0.0811	chr5	71658112	72108779	ENSMUST00000199967	Gabrb1
chr8	120561400	120561500	5	8	6	0.7	0.0811	chr8	120488446	120581390	ENSMUST00000034279	Gse1
chr14	57536400	57536500	6	9	7	0.7	0.0811	chr14	57524776	57543166	ENSMUST00000089494	Il17d
chr12	4641600	4641700	11	16	13	0.7	0.0811	chr12	4593007	4642757	ENSMUST00000217981	Itsn2
chr18	12495900	12496000	4	6	5	0.7	0.0811	chr18	12333818	12583013	ENSMUST00000092070	Lama3
chr12	31306300	31306400	34	47	40	0.7	0.0811	chr12	31265233	31329493	ENSMUST00000169088	Lamb1
chr15	8992100	8992200	5	7	6	0.7	0.0811	chr15	8968001	9002769	ENSMUST00000166524	Ranbp3l
chr17	30007700	30007800	7	11	9	0.7	0.0811	chr17	30004732	30210022	ENSMUST00000226208	Zfand3
chr3	152099900	152100000	6	8	7	0.74	0.0811	chr3	152093532	152108522	ENSMUST00000152283	Gipc2
chr7	125976200	125976300	41	50	45	0.8	0.0811	chr7	125878419	126082411	ENSMUST00000073935	Gsg1l
chr6	52881300	52881400	9	10	10	0.8	0.0811	chr6	52768796	52909620	ENSMUST00000136250	Jazf1
chr11	97560300	97560400	15	18	17	0.8	0.0811	chr11	97519313	97575226	ENSMUST00000238342	Srcin1
chr8	47207000	47207100	7	9	8	0.8	0.0811	chr8	47185955	47289362	ENSMUST00000211737	Stox2
chr9	72084200	72084300	14	17	15	0.8	0.0811	chr9	71842687	72111847	ENSMUST00000183404	Tcf12
chr9	21587100	21587200	4	5	5	0.8	0.0811	chr9	21546893	21589467	ENSMUST00000034703	Carm1
chr11	105923000	105923100	43	53	48	0.8	0.0811	chr11	105589990	105929304	ENSMUST00000100330	Tanc2
chr6	136815800	136815900	23	19	21	1.2	0.0811	chr6	136813653	136828233	ENSMUST00000116514	Wbp11
chr12	89888500	89888600	12	9	10	1.2	0.0811	chr12	88722985	90332878	ENSMUST00000190626	Nrxn3
chr13	96053800	96053900	16	12	14	1.3	0.0811	chr13	95954593	96132577	ENSMUST00000161263	Sv2c
chr8	109940600	109940700	12	9	10	1.3	0.0811	chr8	109868602	109944670	ENSMUST00000179721	Phlpp2
chr9	99563800	99563900	8	6	7	1.4	0.0811	chr9	99518803	99568649	ENSMUST00000185524	Armc8
chr12	67082600	67082700	6	4	5	1.4	0.0811	chr12	66466059	67222549	ENSMUST00000037181	Mdga2
chr14	16519300	16519400	12	9	10	1.4	0.0811	chr14	16443819	16575045	ENSMUST00000225594	Rarb
chr7	127821600	127821700	6	4	5	1.4	0.0811	chr7	127803899	127824549	ENSMUST00000106267	Stx1b
chr13	20548000	20548100	10	7	8	1.4	0.0811	chr13	20090618	20608353	ENSMUST00000072519	Elmo1
chr18	68190600	68190700	7	5	6	1.4	0.0811	chr18	67933256	68255551	ENSMUST00000063775	Ldlrad4
chr15	30199900	30200000	10	7	9	1.5	0.0811	chr15	30172592	31029341	ENSMUST00000081728	Ctnnd2
chr16	23273000	23273100	7	5	6	1.5	0.0811	chr16	23226020	23321071	ENSMUST00000152449	St6gal1
chr6	86208100	86208200	7	5	6	1.5	0.0811	chr6	86195250	86209914	ENSMUST00000193710	Tgfa
chr14	103690100	103690200	9	6	8	1.6	0.0811	chr14	103650645	103704310	ENSMUST00000160805	Slain1
chr5	144802300	144802400	11	7	9	1.6	0.0811	chr5	144768793	144859778	ENSMUST00000100467	Trrap
chr15	64012600	64012700	6	4	5	1.7	0.0811	chr15	63929096	64060448	ENSMUST00000063838	Cyrib
chr9	34757900	34758000	7	4	5	1.7	0.0811	chr9	34486125	35035280	ENSMUST00000115148	Kirrel3
chr16	72939300	72939400	7	4	6	1.7	0.0811	chr16	72563699	73046095	ENSMUST00000232205	Robo1
chr3	131200200	131200300	9	5	7	1.72	0.0811	chr3	131110470	131224356	ENSMUST00000029611	Lef1
chr5	103165600	103165700	4	6	5	0.6	0.0812	chr5	103161904	103211284	ENSMUST00000152609	Mapk10
chr13	104155300	104155400	5	9	7	0.6	0.0812	chr13	104142148	104178469	ENSMUST00000144060	Trappc13
chr10	114445900	114446000	6	9	7	0.6	0.0812	chr10	114398822	114801364	ENSMUST00000061632	Trhde
chr3	85038500	85038600	5	8	7	0.65	0.0812	chr3	84496425	85887516	ENSMUST00000154148	Arfip1
chr19	41801000	41801100	7	9	8	0.7	0.0812	chr19	41766587	41802047	ENSMUST00000026150	Arhgap19
chr12	91059900	91060000	9	12	10	0.7	0.0812	chr12	90999339	91063411	ENSMUST00000126048	Cep128
chr11	113379100	113379200	5	7	6	0.7	0.0812	chr11	113369727	113650071	ENSMUST00000125890	Slc39a11
chr17	81455700	81455800	5	6	5	0.7	0.0812	chr17	81373104	81649608	ENSMUST00000234131	Slc8a1
chr7	142902100	142902200	4	6	5	0.7	0.0812	chr7	142892797	142931128	ENSMUST00000105929	Th
chr4	119171900	119172000	5	6	6	0.7	0.0812	chr4	119169512	119173856	ENSMUST00000052715	Zfp691
chr4	119847700	119847800	8	11	9	0.7	0.0812	chr4	119814354	119873337	ENSMUST00000136547	Hivep3
chr7	121395000	121395100	10	14	12	0.7	0.0812	chr7	121391858	121398067	ENSMUST00000206880	Hs3st2
chr4	115839600	115839700	4	6	5	0.7	0.0812	chr4	115839232	115848579	ENSMUST00000155412	Mknk1
chr18	9392500	9392600	17	21	19	0.8	0.0812	chr18	9316105	9449686	ENSMUST00000234844	Ccny
chr11	29246100	29246200	5	6	6	0.8	0.0812	chr11	29230624	29246922	ENSMUST00000134599	Cfap36
chr19	47797100	47797200	5	7	6	0.8	0.0812	chr19	47794850	47812146	ENSMUST00000160970	Cfap43
chr12	70058300	70058400	30	38	34	0.8	0.0812	chr12	70011434	70102854	ENSMUST00000085314	Nin
chr7	46587800	46587900	16	21	18	0.8	0.0812	chr7	46443153	46639807	ENSMUST00000033127	Sergef
chr5	16001100	16001200	44	56	50	0.8	0.0812	chr5	15934690	16374511	ENSMUST00000167946	Cacna2d1
chr5	130188900	130189000	15	18	17	0.8	0.0812	chr5	130171797	130214342	ENSMUST00000119797	Rabgef1
chr3	84265200	84265300	35	41	38	0.86	0.0812	chr3	84163721	84270791	ENSMUST00000054990	Trim2
chr10	79818800	79818900	9	8	9	1.2	0.0812	chr10	79814661	79819480	ENSMUST00000218857	Palm
chr3	27205200	27205300	21	17	19	1.22	0.0812	chr3	27182964	27244958	ENSMUST00000046515	Nceh1
chr3	109420900	109421000	17	13	15	1.25	0.0812	chr3	109341105	109442212	ENSMUST00000137871	Vav3
chr12	98896200	98896300	5	4	5	1.3	0.0812	chr12	98786804	98901172	ENSMUST00000065716	Eml5
chr12	5299400	5299500	11	8	10	1.3	0.0812	chr12	5077471	5375682	ENSMUST00000020958	Klhl29
chr8	119461500	119461600	7	5	6	1.3	0.0812	chr8	119446718	119472640	ENSMUST00000098363	Necab2
chr11	35219400	35219500	9	7	8	1.3	0.0812	chr11	35171628	35235207	ENSMUST00000156571	Slit3
chr9	121385600	121385700	9	6	8	1.3	0.0812	chr9	121382793	121440692	ENSMUST00000209995	Trak1
chr3	119095300	119095400	14	11	12	1.35	0.0812	chr3	118562128	119432924	ENSMUST00000039177	Dpyd
chr16	89858400	89858500	9	6	7	1.4	0.0812	chr16	89787110	89974699	ENSMUST00000163370	Tiam1
chr5	146288200	146288300	16	11	13	1.4	0.0812	chr5	146286175	146292168	ENSMUST00000198861	Cdk8
chr15	32537600	32537700	9	6	7	1.4	0.0812	chr15	32244809	32563558	ENSMUST00000226876	Sema5a
chr4	149633200	149633300	14	9	12	1.5	0.0812	chr4	149586467	149648899	ENSMUST00000105691	Clstn1
chr18	84869700	84869800	8	5	7	1.5	0.0812	chr18	84851406	84873582	ENSMUST00000159846	Cyb5a
chr14	67716300	67716400	9	6	7	1.5	0.0812	chr14	67716150	67729607	ENSMUST00000125212	Kctd9
chr9	57466300	57466400	12	7	10	1.6	0.0812	chr9	57441326	57468058	ENSMUST00000046587	Scamp5
chr8	124300700	124300800	14	8	11	1.6	0.0812	chr8	124295102	124323729	ENSMUST00000142547	Galnt2
chr10	40792300	40792400	8	5	6	1.6	0.0812	chr10	40683281	40811083	ENSMUST00000058747	Mettl24
chr11	6333700	6333800	7	4	6	1.7	0.0812	chr11	6291632	6356642	ENSMUST00000003461	Ogdh
chr14	25497600	25497700	12	7	9	1.7	0.0812	chr14	25459184	25538492	ENSMUST00000161766	Zmiz1
chr6	94591100	94591200	7	4	6	1.8	0.0812	chr6	94507577	94596088	ENSMUST00000204985	Slc25a26
chr5	35991500	35991600	5	10	8	0.5	0.0813	chr5	35893318	36003923	ENSMUST00000064571	Afap1
chr10	11352700	11352800	5	7	6	0.6	0.0813	chr10	11343403	11459644	ENSMUST00000069106	Epm2a
chr4	48638300	48638400	6	10	8	0.6	0.0813	chr4	48636933	48660239	ENSMUST00000141720	Tmeff1
chr11	118222900	118223000	5	7	6	0.7	0.0813	chr11	118132018	118248502	ENSMUST00000100181	Cyth1
chr8	72352800	72352900	13	18	15	0.7	0.0813	chr8	72340998	72421460	ENSMUST00000163643	Eps15l1
chr12	59219300	59219400	6	8	7	0.7	0.0813	chr12	59200654	59219725	ENSMUST00000043204	Fbxo33
chr7	142337100	142337200	9	13	11	0.7	0.0813	chr7	142325836	142338022	ENSMUST00000131791	Ifitm10
chr17	50184100	50184200	5	7	6	0.7	0.0813	chr17	49992256	50190674	ENSMUST00000044503	Rftn1
chr6	138056100	138056200	6	8	7	0.7	0.0813	chr6	137983589	138073196	ENSMUST00000050132	Slc15a5
chr9	86790300	86790400	14	19	16	0.7	0.0813	chr9	86775382	86798699	ENSMUST00000190089	Snap91
chr17	28616000	28616100	6	9	7	0.7	0.0813	chr17	28587647	28622487	ENSMUST00000233440	Srpk1
chr5	112364500	112364600	13	17	15	0.7	0.0813	chr5	112343082	112378414	ENSMUST00000112359	Hps4
chr16	24573700	24573800	12	17	14	0.7	0.0813	chr16	24393506	24685183	ENSMUST00000231352	Lpp
chr8	72742800	72742900	8	11	10	0.7	0.0813	chr8	72723287	72758201	ENSMUST00000004494	Sin3b
chr10	77687900	77688000	4	6	5	0.7	0.0813	chr10	77686568	77886769	ENSMUST00000092366	Tspear
chr3	26662600	26662700	6	9	8	0.71	0.0813	chr3	26637619	26983212	ENSMUST00000047005	Spata16
chr8	41340400	41340500	5	6	5	0.8	0.0813	chr8	41340196	41374773	ENSMUST00000034000	Asah1
chr14	64859000	64859100	16	19	17	0.8	0.0813	chr14	64823168	64903266	ENSMUST00000177326	Hmbox1
chr9	86600600	86600700	8	10	9	0.8	0.0813	chr9	86582685	86618704	ENSMUST00000189968	Me1
chr18	60824500	60824600	47	57	52	0.8	0.0813	chr18	60818029	60848918	ENSMUST00000177172	Tcof1
chr3	108953600	108953700	11	13	12	0.8	0.0813	chr3	108940083	108960676	ENSMUST00000059946	Henmt1
chr7	96666300	96666400	5	6	6	0.8	0.0813	chr7	96644171	96732280	ENSMUST00000131541	Tenm4
chr11	35486900	35487000	28	23	26	1.2	0.0813	chr11	35177782	35510128	ENSMUST00000153098	Slit3
chr10	89252700	89252800	13	10	12	1.3	0.0813	chr10	88948993	89257790	ENSMUST00000182462	Ano4
chr13	16910400	16910500	6	5	6	1.3	0.0813	chr13	16857471	17694739	ENSMUST00000068545	Sugct
chr3	9598200	9598300	7	5	6	1.3	0.0813	chr3	9427019	9610085	ENSMUST00000041124	Zfp704
chr17	12203600	12203700	11	8	10	1.3	0.0813	chr17	12118703	12210710	ENSMUST00000164143	Agpat4
chr7	92277900	92278000	6	5	5	1.3	0.0813	chr7	90477230	92449247	ENSMUST00000231777	Dlg2
chr6	108367500	108367600	20	16	18	1.3	0.0813	chr6	108356253	108377803	ENSMUST00000203936	Itpr1
chr6	91041700	91041800	8	6	7	1.4	0.0813	chr6	91013069	91055384	ENSMUST00000142951	Nup210
chr16	90958500	90958600	9	6	8	1.4	0.0813	chr16	90936091	91011308	ENSMUST00000121759	Synj1
chr13	63262200	63262300	13	9	11	1.4	0.0813	chr13	63191111	63299116	ENSMUST00000222282	Aopep
chrX	56751600	56751700	6	4	5	1.4	0.0813	chrX	56731786	56793346	ENSMUST00000023854	Fhl1
chr4	107546900	107547000	7	5	6	1.4	0.0813	chr4	107434616	107563900	ENSMUST00000135835	Glis1
chr14	69998600	69998700	8	6	7	1.4	0.0813	chr14	69840419	70059918	ENSMUST00000022678	Pebp4
chr4	137721600	137721700	10	7	8	1.4	0.0813	chr4	137680752	137729861	ENSMUST00000105835	Rap1gap
chr11	119688200	119688300	6	4	5	1.4	0.0813	chr11	119602904	119823176	ENSMUST00000125583	Rptor
chr17	6668700	6668800	18	13	15	1.4	0.0813	chr17	6663013	6680505	ENSMUST00000162013	Sytl3
chr13	54955600	54955700	6	4	5	1.4	0.0813	chr13	54949410	55006018	ENSMUST00000026994	Unc5a
chr4	34573100	34573200	8	5	6	1.6	0.0813	chr4	34572397	34576896	ENSMUST00000145619	Orc3
chr11	87233400	87233500	10	6	8	1.6	0.0813	chr11	87226905	87359023	ENSMUST00000055438	Ppm1e
chr17	70486400	70486500	7	4	6	1.7	0.0813	chr17	70424793	70819804	ENSMUST00000155016	Dlgap1
chr12	82355600	82355700	7	5	6	1.7	0.0813	chr12	82342266	82398176	ENSMUST00000220766	Sipa1l1
chr10	20659100	20659200	8	4	6	1.8	0.0813	chr10	20398003	20725078	ENSMUST00000020165	Pde7b
chr9	117750000	117750100	4	9	7	0.5	0.0814	chr9	117708191	117872584	ENSMUST00000210659	Rbms3
chr17	6947900	6948000	4	8	6	0.6	0.0814	chr17	6904412	6948682	ENSMUST00000231794	Rsph3b
chr4	128001600	128001700	6	10	8	0.6	0.0814	chr4	127987856	128339657	ENSMUST00000129619	Csmd2
chr18	57223300	57223400	6	9	7	0.6	0.0814	chr18	57142785	57292728	ENSMUST00000139892	Megf10
chr10	84821500	84821600	7	10	8	0.6	0.0814	chr10	84756061	84906144	ENSMUST00000060397	Rfx4
chr16	97164600	97164700	5	7	6	0.7	0.0814	chr16	96590839	97170752	ENSMUST00000056102	Dscam
chr6	99453300	99453400	6	9	8	0.7	0.0814	chr6	98929188	99520997	ENSMUST00000176565	Foxp1
chr13	110075700	110075800	11	16	14	0.7	0.0814	chr13	110054186	110280150	ENSMUST00000167824	Rab3c
chr18	82650300	82650400	4	6	5	0.7	0.0814	chr18	82597154	82692734	ENSMUST00000182122	Zfp236
chr10	90833000	90833100	7	10	8	0.7	0.0814	chr10	90575726	90973300	ENSMUST00000182356	Anks1b
chr12	31886200	31886300	11	15	13	0.7	0.0814	chr12	31654868	31937630	ENSMUST00000036862	Cog5
chr12	29904400	29904500	5	7	6	0.7	0.0814	chr12	29895113	29921323	ENSMUST00000219744	Myt1l
chr8	127560800	127560900	5	7	6	0.7	0.0814	chr8	127063892	127611970	ENSMUST00000162309	Pard3
chr17	8814200	8814300	9	12	11	0.7	0.0814	chr17	8801692	8899189	ENSMUST00000141877	Pde10a
chr5	53883300	53883400	4	6	5	0.7	0.0814	chr5	53809626	53903965	ENSMUST00000037337	Tbc1d19
chr17	47306500	47306600	4	7	5	0.7	0.0814	chr17	47212386	47318790	ENSMUST00000188730	Trerf1
chr13	104696500	104696600	8	11	10	0.8	0.0814	chr13	104631139	104816953	ENSMUST00000022228	Cwc27
chrX	23270700	23270800	10	13	12	0.8	0.0814	chrX	23219284	23285559	ENSMUST00000115319	Klhl13
chr14	57878000	57878100	11	14	12	0.8	0.0814	chr14	57863574	57890220	ENSMUST00000225955	Zdhhc20
chr13	9589400	9589500	22	28	25	0.8	0.0814	chr13	9276527	9668928	ENSMUST00000174552	Dip2c
chr11	57155100	57155200	16	20	18	0.8	0.0814	chr11	57011809	57330244	ENSMUST00000036315	Gria1
chr6	107554700	107554800	26	34	30	0.8	0.0814	chr6	107529767	107570214	ENSMUST00000049285	Lrrn1
chr7	121057700	121057800	7	9	8	0.8	0.0814	chr7	121034444	121076835	ENSMUST00000033163	Mettl9
chr18	30323300	30323400	10	12	11	0.8	0.0814	chr18	30272869	30330968	ENSMUST00000115811	Pik3c3
chr9	46213800	46213900	14	17	15	0.8	0.0814	chr9	46155378	46224188	ENSMUST00000153152	Sik3
chr12	3823400	3823500	56	63	60	0.9	0.0814	chr12	3806006	3838814	ENSMUST00000173700	Dnmt3a
chr10	25393800	25393900	9	10	10	0.9	0.0814	chr10	25359797	25523515	ENSMUST00000053748	Epb41l2
chr4	137692200	137692300	60	66	63	0.9	0.0814	chr4	137664725	137716570	ENSMUST00000139831	Rap1gap
chr11	87592300	87592400	23	19	21	1.2	0.0814	chr11	87592225	87598945	ENSMUST00000146871	Mtmr4
chr13	42890700	42890800	51	43	47	1.2	0.0814	chr13	42866833	42956675	ENSMUST00000127859	Phactr1
chr5	123985600	123985700	78	60	69	1.3	0.0814	chr5	123980253	123989984	ENSMUST00000167879	Hip1r
chr15	87668200	87668300	9	7	8	1.3	0.0814	chr15	87544298	87759362	ENSMUST00000230414	Tafa5
chr6	36900800	36900900	6	4	5	1.4	0.0814	chr6	36846021	37299974	ENSMUST00000101532	Dgki
chr18	34368900	34369000	6	4	5	1.4	0.0814	chr18	34346991	34372497	ENSMUST00000236887	Reep5
chr12	75735300	75735400	6	5	5	1.4	0.0814	chr12	75714248	75735729	ENSMUST00000021450	Sgpp1
chr7	56055400	56055500	7	5	6	1.4	0.0814	chr7	56050195	56068032	ENSMUST00000205653	Herc2
chr10	26762400	26762500	7	5	6	1.5	0.0814	chr10	26753420	26860732	ENSMUST00000176060	Arhgap18
chr5	24415000	24415100	12	8	10	1.5	0.0814	chr5	24413391	24417834	ENSMUST00000049346	Asic3
chrX	152202800	152202900	7	5	6	1.5	0.0814	chrX	152178963	152204004	ENSMUST00000153356	Iqsec2
chr3	89539600	89539700	6	4	5	1.5	0.0814	chr3	89520163	89667761	ENSMUST00000000811	Kcnn3
chr16	7228400	7228500	7	4	6	1.5	0.0814	chr16	5885354	7353045	ENSMUST00000230658	Rbfox1
chr7	107396800	107396900	7	5	6	1.5	0.0814	chr7	107370727	107436336	ENSMUST00000137663	Syt9
chr11	48828200	48828300	6	4	5	1.6	0.0814	chr11	48826139	48851187	ENSMUST00000109213	Trim7
chr14	45219900	45220000	7	4	5	1.7	0.0814	chr14	45219969	45223487	ENSMUST00000227009	Gpr137c
chr7	116529900	116530000	7	4	6	1.7	0.0814	chr7	116528811	116536033	ENSMUST00000183335	Nucb2
chr18	6081500	6081600	7	4	6	1.9	0.0814	chr18	6039405	6092857	ENSMUST00000182101	Arhgap12
chr16	66733800	66733900	6	10	8	0.6	0.0815	chr16	66663092	66953334	ENSMUST00000128168	Cadm2
chr11	8584100	8584200	5	8	7	0.6	0.0815	chr11	8431651	8624887	ENSMUST00000239091	Tns3
chr15	75805300	75805400	4	7	6	0.6	0.0815	chr15	75776982	75828209	ENSMUST00000229970	Zc3h3
chr10	69761400	69761500	4	7	5	0.6	0.0815	chr10	69398995	70023957	ENSMUST00000218680	Ank3
chr15	88695000	88695100	7	10	8	0.7	0.0815	chr15	88687033	88734233	ENSMUST00000109381	Brd1
chr6	3472100	3472200	4	6	5	0.7	0.0815	chr6	3457095	3494597	ENSMUST00000049985	Hepacam2
chr16	34192100	34192200	5	7	6	0.7	0.0815	chr16	33975494	34456917	ENSMUST00000076810	Kalrn
chr5	48449200	48449300	5	7	6	0.7	0.0815	chr5	48389502	48492264	ENSMUST00000101215	Kcnip4
chr5	140311000	140311100	15	21	18	0.7	0.0815	chr5	140008688	140321550	ENSMUST00000110829	Mad1l1
chr2	117312200	117312300	4	6	5	0.7	0.0815	chr2	117282541	117342709	ENSMUST00000172901	Rasgrp1
chr6	114953100	114953200	6	9	8	0.7	0.0815	chr6	114862320	114969180	ENSMUST00000147639	Vgll4
chrX	169216900	169217000	5	7	6	0.7	0.0815	chrX	169036610	169251527	ENSMUST00000143048	Arhgap6
chr16	44772800	44772900	6	9	8	0.7	0.0815	chr16	44765735	44794978	ENSMUST00000057488	Cd200r1
chr8	45035300	45035400	6	9	7	0.7	0.0815	chr8	44935446	45052257	ENSMUST00000191428	Fat1
chr5	13415900	13416000	9	13	11	0.7	0.0815	chr5	13398687	13451207	ENSMUST00000125629	Sema3a
chr17	6014100	6014200	6	9	7	0.7	0.0815	chr17	5975585	6026290	ENSMUST00000142409	Synj2
chr7	6879000	6879100	4	7	6	0.7	0.0815	chr7	6730582	6967219	ENSMUST00000200535	Usp29
chr8	111574000	111574100	12	17	15	0.7	0.0815	chr8	111561839	111606796	ENSMUST00000173692	Znrf1
chr14	36952500	36952600	47	58	53	0.8	0.0815	chr14	36874935	36968687	ENSMUST00000067700	Ccser2
chr15	47991100	47991200	31	37	34	0.8	0.0815	chr15	47581722	48001621	ENSMUST00000161653	Csmd3
chr18	89344600	89344700	9	11	10	0.8	0.0815	chr18	89292423	89769528	ENSMUST00000097495	Dok6
chr4	131961400	131961500	18	24	21	0.8	0.0815	chr4	131923412	131967845	ENSMUST00000146443	Epb41
chr4	32499500	32499600	4	6	5	0.8	0.0815	chr4	32239076	32501636	ENSMUST00000149201	Bach2
chr17	86460700	86460800	18	23	20	0.8	0.0815	chr17	86167784	86657919	ENSMUST00000097275	Prkce
chr17	44937100	44937200	13	17	15	0.8	0.0815	chr17	44777151	45119290	ENSMUST00000050630	Supt3
chr19	32341300	32341400	49	39	44	1.2	0.0815	chr19	32122729	32349316	ENSMUST00000142618	Sgms1
chr12	5254300	5254400	9	6	8	1.3	0.0815	chr12	5077471	5375682	ENSMUST00000020958	Klhl29
chr19	58104600	58104700	22	17	20	1.3	0.0815	chr19	57611033	58133343	ENSMUST00000077282	Atrnl1
chr12	38414100	38414200	10	8	9	1.3	0.0815	chr12	37880336	38632119	ENSMUST00000220990	Dgkb
chr13	20242800	20242900	9	7	8	1.3	0.0815	chr13	20090595	20264007	ENSMUST00000181429	Elmo1
chr7	35027900	35028000	7	5	6	1.3	0.0815	chr7	34912378	35044708	ENSMUST00000075068	Pepd
chr17	33289700	33289800	10	8	9	1.3	0.0815	chr17	33289543	33307241	ENSMUST00000099414	Zfp955b
chr3	79069800	79069900	12	9	10	1.35	0.0815	chr3	79062515	79144977	ENSMUST00000118100	Rapgef2
chr17	24987200	24987300	18	13	16	1.4	0.0815	chr17	24961225	25015230	ENSMUST00000073337	Cramp1
chr6	52842800	52842900	8	6	7	1.4	0.0815	chr6	52768796	52909620	ENSMUST00000136250	Jazf1
chr9	65930100	65930200	6	4	5	1.4	0.0815	chr9	65908923	66041906	ENSMUST00000205379	Csnk1g1
chr4	138016600	138016700	7	5	6	1.4	0.0815	chr4	137993021	138105419	ENSMUST00000139759	Eif4g3
chr12	74198800	74198900	6	5	5	1.4	0.0815	chr12	73997660	74273267	ENSMUST00000221220	Syt16
chr3	63866700	63866800	7	5	6	1.41	0.0815	chr3	63696730	63899472	ENSMUST00000177143	Plch1
chr12	15815000	15815100	6	4	5	1.5	0.0815	chr12	15791726	15816785	ENSMUST00000020922	Trib2
chr5	35058900	35059000	9	6	8	1.5	0.0815	chr5	35056765	35080964	ENSMUST00000101298	Dok7
chr16	23269500	23269600	9	6	8	1.5	0.0815	chr16	23226020	23321071	ENSMUST00000152449	St6gal1
chr7	132934900	132935000	6	4	5	1.5	0.0815	chr7	132931141	132986391	ENSMUST00000106157	Zranb1
chr4	20475200	20475300	6	4	5	1.6	0.0815	chr4	20118873	20778567	ENSMUST00000119374	Nkain3
chr19	17217600	17217700	7	4	6	1.6	0.0815	chr19	17214313	17218761	ENSMUST00000224117	Prune2
chr6	146352600	146352700	8	5	6	1.7	0.0815	chr6	146108298	146502178	ENSMUST00000079573	Itpr2
chr5	36229600	36229700	7	4	6	1.7	0.0815	chr5	36017179	36398124	ENSMUST00000037370	Sorcs2
chr14	34847500	34847600	8	5	6	1.7	0.0815	chr14	34820107	35583379	ENSMUST00000043349	Grid1
chr16	28888500	28888600	7	4	5	1.8	0.0815	chr16	28826175	28929673	ENSMUST00000100023	Mb21d2
chr5	108081800	108081900	5	8	6	0.6	0.0816	chr5	108065673	108107163	ENSMUST00000131291	Mtf2
chr3	28405300	28405400	11	17	14	0.68	0.0816	chr3	28263213	28670585	ENSMUST00000160934	Tnik
chr13	12326700	12326800	8	11	9	0.7	0.0816	chr13	12269425	12340760	ENSMUST00000064204	Actn2
chr11	107083600	107083700	5	7	6	0.7	0.0816	chr11	107033080	107131922	ENSMUST00000057892	Bptf
chr16	89487400	89487500	6	8	7	0.7	0.0816	chr16	89487378	89487952	ENSMUST00000072280	Krtap8-1
chr4	15134400	15134500	13	18	15	0.7	0.0816	chr4	15110961	15148961	ENSMUST00000141105	Necab1
chr13	91916200	91916300	13	17	15	0.7	0.0816	chr13	91880399	91987989	ENSMUST00000151408	Rasgrf2
chr5	143068200	143068300	16	21	19	0.7	0.0816	chr5	143067164	143112980	ENSMUST00000198190	Rnf216
chr7	99541400	99541500	8	11	9	0.7	0.0816	chr7	99535465	99606771	ENSMUST00000098266	Arrb1
chr16	37824900	37825000	5	7	6	0.7	0.0816	chr16	37776872	37836514	ENSMUST00000114763	Fstl1
chr9	34978400	34978500	7	10	8	0.7	0.0816	chr9	34486125	35035280	ENSMUST00000115148	Kirrel3
chr7	89781600	89781700	10	14	12	0.7	0.0816	chr7	89632391	89810197	ENSMUST00000159504	Me3
chr11	75237400	75237500	9	13	11	0.7	0.0816	chr11	75193782	75267769	ENSMUST00000102514	Rtn4rl1
chr18	77251300	77251400	6	8	7	0.7	0.0816	chr18	77185852	77255450	ENSMUST00000079618	St8sia5
chr8	122413300	122413400	5	8	7	0.7	0.0816	chr8	122407842	122417359	ENSMUST00000177123	Zc3h18
chr19	37079900	37080000	26	34	30	0.8	0.0816	chr19	37021296	37174095	ENSMUST00000124158	Cpeb3
chr10	5886300	5886400	12	15	14	0.8	0.0816	chr10	5825662	5922386	ENSMUST00000131996	Rgs17
chr7	114055600	114055700	6	8	7	0.8	0.0816	chr7	114046781	114117781	ENSMUST00000069449	Rras2
chr14	34938500	34938600	11	15	13	0.8	0.0816	chr14	34820107	35583379	ENSMUST00000043349	Grid1
chrX	167720300	167720400	28	31	30	0.9	0.0816	chrX	167471308	167855077	ENSMUST00000238211	Frmpd4
chr11	113927400	113927500	72	84	78	0.9	0.0816	chr11	113776373	114066218	ENSMUST00000041627	Sdk2
chr12	83585000	83585100	19	22	20	0.9	0.0816	chr12	83546557	83597114	ENSMUST00000221919	Zfyve1
chr19	48316300	48316400	58	67	63	0.9	0.0816	chr19	48206024	48805505	ENSMUST00000078880	Sorcs3
chr14	120292900	120293000	28	23	25	1.2	0.0816	chr14	120275729	120328406	ENSMUST00000227508	Mbnl2
chr7	109925500	109925600	11	8	9	1.3	0.0816	chr7	109893779	109960400	ENSMUST00000106722	Dennd5a
chr18	12938400	12938500	37	28	32	1.3	0.0816	chr18	12933587	12941789	ENSMUST00000142467	Osbpl1a
chr18	73693700	73693800	7	5	6	1.3	0.0816	chr18	73639008	73703780	ENSMUST00000025393	Smad4
chr4	116566700	116566800	15	12	14	1.3	0.0816	chr4	116557657	116593882	ENSMUST00000030460	Gpbp1l1
chr6	118047000	118047100	18	14	16	1.3	0.0816	chr6	118011437	118091546	ENSMUST00000164960	Rasgef1a
chr12	46783000	46783100	6	4	5	1.4	0.0816	chr12	46694516	46818929	ENSMUST00000021438	Nova1
chr17	65657000	65657100	8	5	6	1.4	0.0816	chr17	65651728	65772752	ENSMUST00000070673	Rab31
chr6	85325500	85325600	6	4	5	1.4	0.0816	chr6	85213048	85333422	ENSMUST00000045846	Sfxn5
chr18	77774200	77774300	7	5	6	1.4	0.0816	chr18	77773991	77782655	ENSMUST00000135678	Atp5a1
chr12	104414100	104414200	7	5	6	1.4	0.0816	chr12	104406728	104414329	ENSMUST00000021506	Serpina3n
chr9	99397800	99397900	9	7	8	1.5	0.0816	chr9	99392839	99401283	ENSMUST00000131047	Mras
chr18	70602800	70602900	9	6	7	1.5	0.0816	chr18	70593254	70617233	ENSMUST00000133889	Mbd2
chr8	114528200	114528300	6	4	5	1.5	0.0816	chr8	114439694	114718679	ENSMUST00000160862	Wwox
chr18	82990700	82990800	7	4	6	1.5	0.0816	chr18	82987807	83001700	ENSMUST00000236468	Zfp516
chr11	72810500	72810600	13	9	11	1.5	0.0816	chr11	72796225	72851380	ENSMUST00000150551	Zzef1
chr19	36670000	36670100	16	10	13	1.6	0.0816	chr19	36645682	36689273	ENSMUST00000144045	Hectd2os
chr17	10675200	10675300	11	7	9	1.6	0.0816	chr17	10403011	10840311	ENSMUST00000041463	Pacrg
chr11	95346000	95346100	11	7	9	1.6	0.0816	chr11	95337017	95381872	ENSMUST00000037502	Fam117a
chr16	57180100	57180200	7	4	6	1.8	0.0816	chr16	57168861	57231504	ENSMUST00000023431	Tbc1d23
chr5	49363800	49363900	11	5	8	2.1	0.0816	chr5	48389501	49524907	ENSMUST00000087395	Kcnip4
chr11	29705400	29705500	8	4	6	2.1	0.0816	chr11	29692946	29742916	ENSMUST00000102842	Rtn4
chr3	68512900	68513000	4	7	5	0.58	0.0817	chr3	68468182	68626481	ENSMUST00000182532	Schip1
chr8	24980200	24980300	5	7	6	0.6	0.0817	chr8	24949610	25016922	ENSMUST00000084035	Adam9
chr7	59674900	59675000	6	10	8	0.6	0.0817	chr7	59666433	59678601	ENSMUST00000191191	Ipw
chr18	15008500	15008600	7	11	9	0.6	0.0817	chr18	14969540	15015324	ENSMUST00000234221	Kctd1
chr5	24716200	24716300	4	7	5	0.6	0.0817	chr5	24711737	24730727	ENSMUST00000068693	Wdr86
chr15	58075500	58075600	6	9	7	0.6	0.0817	chr15	58068659	58076541	ENSMUST00000176713	Zhx1
chr13	13670700	13670800	6	9	8	0.6	0.0817	chr13	13590396	13778803	ENSMUST00000110559	Lyst
chr8	10568800	10568900	4	6	5	0.6	0.0817	chr8	10153967	10634742	ENSMUST00000207477	Myo16
chr5	97907700	97907800	5	7	6	0.7	0.0817	chr5	97882782	98030962	ENSMUST00000031281	Antxr2
chr6	36984600	36984700	4	6	5	0.7	0.0817	chr6	36846021	37299974	ENSMUST00000101532	Dgki
chr14	8313900	8314000	5	8	6	0.7	0.0817	chr14	8297555	8318023	ENSMUST00000120411	Fam107a
chr5	73061500	73061600	8	12	10	0.7	0.0817	chr5	73019986	73071175	ENSMUST00000202697	Fryl
chr18	21251800	21251900	4	6	5	0.7	0.0817	chr18	21128486	21300123	ENSMUST00000234115	Garem1
chr13	99494700	99494800	6	8	7	0.7	0.0817	chr13	99421445	99516540	ENSMUST00000064762	Map1b
chr4	121017000	121017100	5	7	6	0.7	0.0817	chr4	120968316	121017247	ENSMUST00000043200	Smap2
chr6	86104800	86104900	5	6	6	0.7	0.0817	chr6	86028746	86109467	ENSMUST00000203366	Add2
chr6	115798400	115798500	4	6	5	0.7	0.0817	chr6	115774537	115805557	ENSMUST00000075995	Cand2
chr8	27034600	27034700	9	14	12	0.7	0.0817	chr8	27023798	27040328	ENSMUST00000033873	Erlin2
chr7	19243800	19243900	5	7	6	0.7	0.0817	chr7	19228333	19247868	ENSMUST00000063976	Opa3
chr19	4587500	4587600	20	28	24	0.7	0.0817	chr19	4558809	4602021	ENSMUST00000236457	Pcx
chr8	82871900	82872000	4	6	5	0.7	0.0817	chr8	82863813	82910729	ENSMUST00000211714	Rnf150
chr18	63751000	63751100	12	16	14	0.7	0.0817	chr18	63708712	63865303	ENSMUST00000236956	Wdr7
chr6	77494100	77494200	7	8	8	0.8	0.0817	chr6	76881636	77979699	ENSMUST00000160894	Ctnna2
chr8	4265700	4265800	71	91	81	0.8	0.0817	chr8	4260099	4267045	ENSMUST00000141195	Timm44
chr15	27843800	27843900	6	7	6	0.8	0.0817	chr15	27730650	28025848	ENSMUST00000090247	Trio
chr9	118853300	118853400	12	15	14	0.8	0.0817	chr9	118839627	118871940	ENSMUST00000124422	Itga9
chr7	48961400	48961500	13	17	15	0.8	0.0817	chr7	48959072	48967836	ENSMUST00000183531	Nav2
chr18	69422800	69422900	10	12	11	0.8	0.0817	chr18	69345772	69487850	ENSMUST00000155695	Tcf4
chr14	18787500	18787600	19	16	17	1.2	0.0817	chr14	18574040	18888297	ENSMUST00000175643	Ube2e2
chr9	118748000	118748100	8	6	7	1.2	0.0817	chr9	118606689	118901003	ENSMUST00000044165	Itga9
chr5	9724900	9725000	9	7	8	1.3	0.0817	chr5	9485540	9725170	ENSMUST00000004076	Grm3
chr5	124468300	124468400	13	10	11	1.3	0.0817	chr5	124463264	124478366	ENSMUST00000031347	Rilpl2
chr9	67486900	67487000	17	13	15	1.3	0.0817	chr9	67217086	67559703	ENSMUST00000040025	Tln2
chr10	78236900	78237000	17	13	15	1.3	0.0817	chr10	78186724	78244641	ENSMUST00000000384	Trappc10
chr14	45330200	45330300	9	7	8	1.3	0.0817	chr14	45329827	45334680	ENSMUST00000228300	Psmc6
chr15	100946000	100946100	23	18	21	1.3	0.0817	chr15	100936270	101045929	ENSMUST00000108910	Scn8a
chr3	107752400	107752500	6	5	5	1.32	0.0817	chr3	107745594	107760242	ENSMUST00000120243	Csf1
chr3	105518800	105518900	9	7	8	1.38	0.0817	chr3	105452329	105674002	ENSMUST00000098761	Kcnd3
chr11	65919000	65919100	8	6	7	1.4	0.0817	chr11	65906856	65927958	ENSMUST00000130739	Dnah9
chr8	85785800	85785900	8	6	7	1.4	0.0817	chr8	85717577	85840921	ENSMUST00000034140	Itfg1
chr6	111367900	111368000	5	3	4	1.4	0.0817	chr6	110645580	111497090	ENSMUST00000174018	Grm7
chr16	38232300	38232400	11	8	10	1.4	0.0817	chr16	38208037	38241104	ENSMUST00000231437	Gsk3b
chr7	16869900	16870000	7	5	6	1.4	0.0817	chr7	16869251	16870136	ENSMUST00000205798	Prkd2
chr9	53938200	53938300	9	6	8	1.5	0.0817	chr9	53911456	53975126	ENSMUST00000215313	Elmod1
chr12	5252000	5252100	7	5	6	1.5	0.0817	chr12	5077471	5375682	ENSMUST00000020958	Klhl29
chr14	93805300	93805400	7	4	5	1.5	0.0817	chr14	93173728	93885748	ENSMUST00000194129	Pcdh9
chr10	69511400	69511500	7	4	5	1.5	0.0817	chr10	69398772	69602138	ENSMUST00000218194	Ank3
chr6	46394700	46394800	8	5	6	1.5	0.0817	chr6	46170214	46435576	ENSMUST00000196561	Cntnap2
chr19	4856500	4856600	7	5	6	1.5	0.0817	chr19	4855185	4856571	ENSMUST00000237504	Ctsf
chr13	41001400	41001500	8	5	6	1.5	0.0817	chr13	41001023	41008617	ENSMUST00000173238	Pak1ip1
chr14	103571700	103571800	12	8	10	1.5	0.0817	chr14	103513341	103612797	ENSMUST00000227322	Scel
chr14	64359700	64359800	6	4	5	1.6	0.0817	chr14	64122625	64416948	ENSMUST00000210428	Msra
chr6	86266900	86267000	13	9	11	1.6	0.0817	chr6	86195222	86275719	ENSMUST00000032066	Tgfa
chr18	35859000	35859100	7	4	6	1.7	0.0817	chr18	35854686	35859181	ENSMUST00000235337	Cxxc5
chr6	18406200	18406300	6	3	5	1.8	0.0817	chr6	18366477	18428231	ENSMUST00000152499	Cttnbp2
chr10	39438900	39439000	4	7	6	0.5	0.0818	chr10	39368854	39515668	ENSMUST00000148152	Fyn
chr19	28464000	28464100	6	9	8	0.6	0.0818	chr19	28349572	28680077	ENSMUST00000112612	Glis3
chr17	37022800	37022900	6	10	8	0.6	0.0818	chr17	37011503	37023199	ENSMUST00000167275	Mog
chr10	110301200	110301300	5	8	7	0.6	0.0818	chr10	109899102	110456204	ENSMUST00000160159	Nav3
chr18	58669200	58669300	5	8	6	0.6	0.0818	chr18	58659479	58678184	ENSMUST00000238139	Isoc1
chr9	64408800	64408900	6	10	8	0.6	0.0818	chr9	64385625	64700975	ENSMUST00000093829	Megf11
chr12	53842600	53842700	6	9	8	0.6	0.0818	chr12	53248676	54069532	ENSMUST00000223358	Npas3
chr4	42922400	42922500	4	6	5	0.6	0.0818	chr4	42916659	42937900	ENSMUST00000151824	Phf24
chr3	68543500	68543600	6	9	7	0.68	0.0818	chr3	68468182	68626481	ENSMUST00000182532	Schip1
chr14	103840500	103840600	15	20	17	0.7	0.0818	chr14	103814727	103843695	ENSMUST00000227824	Ednrb
chr7	125891200	125891300	9	13	11	0.7	0.0818	chr7	125878419	126082411	ENSMUST00000073935	Gsg1l
chr7	29023400	29023500	4	6	5	0.7	0.0818	chr7	29022098	29046683	ENSMUST00000208318	Ryr1
chr18	73702000	73702100	5	7	6	0.7	0.0818	chr18	73639008	73703780	ENSMUST00000025393	Smad4
chrX	48347500	48347600	8	11	10	0.7	0.0818	chrX	48342060	48362423	ENSMUST00000156703	Bcorl1
chr11	16911000	16911100	20	29	25	0.7	0.0818	chr11	16752210	16918158	ENSMUST00000020329	Egfr
chr7	125864200	125864300	11	15	13	0.7	0.0818	chr7	125829666	125874793	ENSMUST00000205462	Katnip
chr16	14180500	14180600	5	8	7	0.7	0.0818	chr16	14175126	14188397	ENSMUST00000156041	Nde1
chr8	108909000	108909100	6	8	7	0.7	0.0818	chr8	108714643	108961630	ENSMUST00000043896	Zfhx3
chr3	68607000	68607100	18	25	21	0.72	0.0818	chr3	68572244	68626464	ENSMUST00000170788	Schip1
chr3	136694800	136694900	6	8	7	0.75	0.0818	chr3	136670123	136797838	ENSMUST00000124206	Ppp3ca
chr3	122309000	122309100	7	10	8	0.76	0.0818	chr3	122294135	122427148	ENSMUST00000196134	Bcar3
chr4	77861500	77861600	42	52	47	0.8	0.0818	chr4	76139381	78211895	ENSMUST00000107287	Ptprd
chr8	47952400	47952500	9	11	10	0.8	0.0818	chr8	47823958	47990551	ENSMUST00000057561	Wwc2
chr5	53650200	53650300	10	14	12	0.8	0.0818	chr5	53645737	53651459	ENSMUST00000202092	Rbpj
chr13	21833400	21833500	27	30	29	0.9	0.0818	chr13	21833025	21833507	ENSMUST00000081342	H2ac24
chr6	77929500	77929600	34	28	31	1.2	0.0818	chr6	77926504	77979585	ENSMUST00000160252	Ctnna2
chr12	102622700	102622800	22	16	19	1.3	0.0818	chr12	102568581	102704930	ENSMUST00000046518	Itpk1
chr6	126739700	126739800	8	6	7	1.3	0.0818	chr6	126736687	126740151	ENSMUST00000112242	Kcna6
chr14	74924200	74924300	10	7	9	1.3	0.0818	chr14	74754674	74947866	ENSMUST00000088970	Lrch1
chr6	112803400	112803500	13	10	11	1.3	0.0818	chr6	112795419	112829459	ENSMUST00000143475	Srgap3
chr4	101569200	101569300	11	9	10	1.3	0.0818	chr4	101496630	101618554	ENSMUST00000154120	Dnajc6
chr16	38105900	38106000	6	4	5	1.3	0.0818	chr16	38089000	38246084	ENSMUST00000023507	Gsk3b
chr14	87464100	87464200	7	5	6	1.3	0.0818	chr14	87457080	87480836	ENSMUST00000170712	Tdrd3
chr10	40429700	40429800	9	6	8	1.4	0.0818	chr10	40339563	40480868	ENSMUST00000216736	Cdk19
chr13	42833800	42833900	5	4	5	1.4	0.0818	chr13	42680798	42958901	ENSMUST00000132050	Phactr1
chr15	78713300	78713400	8	5	6	1.5	0.0818	chr15	78667330	78718113	ENSMUST00000229441	Elfn2
chr15	77220600	77220700	8	5	7	1.5	0.0818	chr15	77078989	77306928	ENSMUST00000171751	Rbfox2
chr19	11773200	11773300	10	7	8	1.5	0.0818	chr19	11770411	11774793	ENSMUST00000237728	Mrpl16
chr3	145014200	145014300	8	5	7	1.54	0.0818	chr3	145003816	145032776	ENSMUST00000029919	Clca1
chr8	117406200	117406300	8	5	6	1.6	0.0818	chr8	117257063	117459430	ENSMUST00000166750	Cmip
chr14	64253900	64254000	7	4	6	1.7	0.0818	chr14	64122625	64416948	ENSMUST00000210428	Msra
chr8	14945600	14945700	5	7	6	0.6	0.0819	chr8	14945300	15001082	ENSMUST00000163062	Arhgef10
chr3	136788800	136788900	5	7	6	0.66	0.0819	chr3	136670123	136797838	ENSMUST00000124206	Ppp3ca
chr6	113745400	113745500	7	10	8	0.7	0.0819	chr6	113743830	114042026	ENSMUST00000101045	Atp2b2
chr19	56812100	56812200	6	8	7	0.7	0.0819	chr19	56790962	56813683	ENSMUST00000076085	Ccdc186
chr18	61136300	61136400	7	11	9	0.7	0.0819	chr18	61132497	61137479	ENSMUST00000237101	Hmgxb3
chr4	142104100	142104200	6	9	8	0.7	0.0819	chr4	142102389	142210206	ENSMUST00000155023	Kazn
chr10	103235900	103236000	12	17	14	0.7	0.0819	chr10	103214398	103236322	ENSMUST00000020043	Lrriq1
chr14	16498300	16498400	8	10	9	0.7	0.0819	chr14	16443819	16575045	ENSMUST00000225594	Rarb
chr15	97699300	97699400	6	8	7	0.7	0.0819	chr15	97675096	97705825	ENSMUST00000023104	Rpap3
chr6	112924200	112924300	5	7	6	0.7	0.0819	chr6	112717970	112947266	ENSMUST00000088373	Srgap3
chr13	8823400	8823500	6	9	7	0.7	0.0819	chr13	8802967	8871730	ENSMUST00000054251	Wdr37
chr7	101775800	101775900	13	20	17	0.7	0.0819	chr7	101763605	101785635	ENSMUST00000150832	Clpb
chr6	70870300	70870400	6	8	7	0.7	0.0819	chr6	70844514	70905245	ENSMUST00000034093	Eif2ak3
chr12	81894400	81894500	5	7	6	0.7	0.0819	chr12	81860022	81997114	ENSMUST00000221721	Pcnx
chr7	96519700	96519800	5	7	6	0.7	0.0819	chr7	96171245	96908569	ENSMUST00000107162	Tenm4
chrX	20223200	20223300	28	34	31	0.8	0.0819	chrX	20105754	20291807	ENSMUST00000072451	Slc9a7
chr12	100054100	100054200	12	16	14	0.8	0.0819	chr12	99964498	100062682	ENSMUST00000160413	Kcnk13
chr8	18619300	18619400	18	21	19	0.8	0.0819	chr8	18595130	18803189	ENSMUST00000039412	Mcph1
chr13	76532000	76532100	10	12	11	0.8	0.0819	chr13	76384534	77031810	ENSMUST00000125209	Mctp1
chr6	86197000	86197100	6	8	7	0.8	0.0819	chr6	86195250	86209914	ENSMUST00000193710	Tgfa
chr14	69976400	69976500	32	36	34	0.9	0.0819	chr14	69840419	70059918	ENSMUST00000022678	Pebp4
chr9	57148000	57148100	18	15	17	1.2	0.0819	chr9	57142799	57148127	ENSMUST00000190245	Neil1
chr7	75118100	75118200	55	44	49	1.2	0.0819	chr7	75116332	75220019	ENSMUST00000206344	Sv2b
chr10	18102200	18102300	7	5	6	1.2	0.0819	chr10	18093170	18104187	ENSMUST00000155959	Reps1
chr11	74700500	74700600	8	6	7	1.3	0.0819	chr11	74673948	74724335	ENSMUST00000126341	Pafah1b1
chr10	14482800	14482900	13	9	11	1.4	0.0819	chr10	14402582	14545036	ENSMUST00000041168	Adgrg6
chr15	51827900	51828000	8	6	7	1.4	0.0819	chr15	51786557	51865523	ENSMUST00000022925	Eif3h
chr16	18321000	18321100	7	5	6	1.4	0.0819	chr16	18300824	18324450	ENSMUST00000128580	Tango2
chr16	8653600	8653700	26	19	22	1.4	0.0819	chr16	8637673	8657531	ENSMUST00000023396	Pmm2
chr6	137362200	137362300	12	9	11	1.4	0.0819	chr6	137252318	137378420	ENSMUST00000203010	Ptpro
chr11	101257800	101257900	11	8	9	1.4	0.0819	chr11	101253706	101258049	ENSMUST00000007533	Vps25
chr3	108831900	108832000	6	4	5	1.45	0.0819	chr3	108793175	108840511	ENSMUST00000102621	Stxbp3
chr14	123385700	123385800	10	6	8	1.5	0.0819	chr14	123299685	123626876	ENSMUST00000227818	Nalcn
chr6	108824900	108825000	7	4	6	1.7	0.0819	chr6	108783098	108825278	ENSMUST00000032196	Arl8b
chr11	32678000	32678100	7	4	5	1.8	0.0819	chr11	32642723	32746569	ENSMUST00000109366	Fbxw11
chr16	30984800	30984900	8	4	6	1.9	0.0819	chr16	30957460	31061427	ENSMUST00000140566	Xxylt1
chr5	34238700	34238800	8	4	6	2	0.0819	chr5	34221968	34243559	ENSMUST00000114370	Zfyve28
chr2	41532000	41532100	4	7	5	0.5	0.082	chr2	40801392	41789078	ENSMUST00000167270	Lrp1b
chr1	74587100	74587200	4	8	6	0.5	0.082	chr1	74582231	74587952	ENSMUST00000130112	Zfp142
chr1	37688300	37688400	4	7	6	0.6	0.082	chr1	37637985	37719795	ENSMUST00000160589	Cracdl
chr1	162397800	162397900	10	17	14	0.6	0.082	chr1	162386022	162424589	ENSMUST00000161894	Dnm3
chr19	7287600	7287700	5	7	6	0.6	0.082	chr19	7276758	7295447	ENSMUST00000025921	Mark2
chr2	91667900	91668000	11	18	15	0.6	0.082	chr2	91651746	91668328	ENSMUST00000141012	Arhgap1
chr6	4534800	4534900	7	10	8	0.6	0.082	chr6	4530155	4535885	ENSMUST00000155687	Col1a2
chr18	20546900	20547000	4	7	6	0.6	0.082	chr18	20510282	20547459	ENSMUST00000234945	Dsg3
chr16	41758200	41758300	4	6	5	0.6	0.082	chr16	39984370	42176295	ENSMUST00000187695	Lsamp
chr2	144280200	144280300	5	9	7	0.6	0.082	chr2	144270662	144280516	ENSMUST00000110028	Mgme1
chr15	41782700	41782800	6	9	8	0.6	0.082	chr15	41751700	41801690	ENSMUST00000229836	Oxr1
chr15	101226300	101226400	5	8	6	0.6	0.082	chr15	101224187	101232756	ENSMUST00000000543	Tamalin
chr5	64343300	64343400	6	9	8	0.6	0.082	chr5	64230398	64351486	ENSMUST00000119756	Tbc1d1
chr1	129596100	129596200	5	7	6	0.6	0.082	chr1	129537510	129629046	ENSMUST00000152305	Thsd7b
chr2	110837500	110837600	5	8	6	0.7	0.082	chr2	110687970	110950372	ENSMUST00000111019	Ano3
chr13	100044100	100044200	5	7	6	0.7	0.082	chr13	100043354	100046827	ENSMUST00000105697	Bdp1
chr1	173359300	173359400	7	10	8	0.7	0.082	chr1	173344900	173367633	ENSMUST00000126963	Cadm3
chr14	8459800	8459900	9	13	11	0.7	0.082	chr14	8431191	8666240	ENSMUST00000102996	Cfap20dc
chr6	102184000	102184100	6	8	7	0.7	0.082	chr6	102163303	102573101	ENSMUST00000203619	Cntn3
chr10	11024600	11024700	4	6	5	0.7	0.082	chr10	10686058	11082356	ENSMUST00000044306	Grm1
chr1	132602200	132602300	6	8	7	0.7	0.082	chr1	132601633	132605159	ENSMUST00000186539	Nfasc
chr2	161639000	161639100	9	12	11	0.7	0.082	chr2	161526356	162661094	ENSMUST00000109442	Ptprt
chr2	94304600	94304700	9	13	11	0.7	0.082	chr2	94300766	94366597	ENSMUST00000055081	Ttc17
chr8	28912400	28912500	5	7	6	0.7	0.082	chr8	28646716	29219636	ENSMUST00000168630	Unc5d
chr2	180911200	180911300	6	8	7	0.7	0.082	chr2	180904376	180920949	ENSMUST00000037299	Ythdf1
chr18	54892800	54892900	5	7	6	0.7	0.082	chr18	54892480	54895562	ENSMUST00000237009	Zfp608
chr1	63472100	63472200	10	14	12	0.7	0.082	chr1	63445934	63532849	ENSMUST00000146403	Adam23
chr1	89566100	89566200	5	6	5	0.7	0.082	chr1	89454873	89890001	ENSMUST00000190096	Agap1
chr1	164279600	164279700	7	9	8	0.7	0.082	chr1	164275584	164287847	ENSMUST00000027867	Ccdc181
chr2	146011000	146011100	4	6	5	0.7	0.082	chr2	145934783	146043073	ENSMUST00000126415	Cfap61
chr1	100231700	100231800	7	10	9	0.7	0.082	chr1	99772764	100484849	ENSMUST00000086738	Cntnap5b
chr1	15307500	15307600	5	7	6	0.7	0.082	chr1	15287253	15712548	ENSMUST00000175681	Kcnb2
chr1	62508400	62508500	7	10	9	0.7	0.082	chr1	61639242	62637923	ENSMUST00000046673	Pard3b
chr10	106893600	106893700	10	15	12	0.7	0.082	chr10	106893005	106932512	ENSMUST00000219024	Ppfia2
chr1	106867000	106867100	8	12	10	0.7	0.082	chr1	106861173	106880343	ENSMUST00000188745	Serpinb5
chr4	107345000	107345100	7	10	8	0.7	0.082	chr4	107314411	107345067	ENSMUST00000128284	Yipf1
chr3	54776300	54776400	13	17	15	0.76	0.082	chr3	54755581	54801257	ENSMUST00000029371	Smad9
chr1	54821900	54822000	15	19	17	0.8	0.082	chr1	54766791	54884711	ENSMUST00000177679	Ankrd44
chr6	77697300	77697400	11	14	12	0.8	0.082	chr6	77598745	77979560	ENSMUST00000162273	Ctnna2
chr1	165439900	165440000	15	18	16	0.8	0.082	chr1	165328697	165460465	ENSMUST00000027856	Dcaf6
chr1	68452300	68452400	18	23	20	0.8	0.082	chr1	68250654	69107756	ENSMUST00000153432	Erbb4
chr2	102032700	102032800	10	12	11	0.8	0.082	chr2	101950202	102186358	ENSMUST00000111222	Ldlrad3
chr2	41204700	41204800	27	32	29	0.8	0.082	chr2	40801392	41789078	ENSMUST00000167270	Lrp1b
chr2	52291900	52292000	20	25	22	0.8	0.082	chr2	52136661	52335134	ENSMUST00000075301	Neb
chr11	106713700	106713800	32	42	37	0.8	0.082	chr11	106654216	106715265	ENSMUST00000103069	Pecam1
chr2	146314900	146315000	21	27	24	0.8	0.082	chr2	146258563	146387683	ENSMUST00000146307	Ralgapa2
chr2	144550500	144550600	6	8	7	0.8	0.082	chr2	144543820	144550790	ENSMUST00000140340	Rbbp9
chr13	104974100	104974200	7	9	8	0.8	0.082	chr13	104945903	105054930	ENSMUST00000063551	Rgs7bp
chr2	179930700	179930800	9	12	10	0.8	0.082	chr2	179912151	179976646	ENSMUST00000041618	Taf4
chr1	134144300	134144400	6	8	7	0.8	0.082	chr1	134138645	134151539	ENSMUST00000086475	Chit1
chr1	180393800	180393900	11	14	12	0.8	0.082	chr1	180330484	180424802	ENSMUST00000070181	Itpkb
chr2	153301400	153301500	8	10	9	0.8	0.082	chr2	153291412	153333390	ENSMUST00000028977	Kif3b
chr1	20671200	20671300	27	35	31	0.8	0.082	chr1	20669881	20682958	ENSMUST00000227082	Lincmd1
chr2	5860300	5860400	8	10	9	0.8	0.082	chr2	5848134	5861235	ENSMUST00000128604	Nudt5
chr1	191343700	191343800	18	23	20	0.8	0.082	chr1	191325911	191350914	ENSMUST00000027940	Pacc1
chr2	134936500	134936600	5	6	5	0.8	0.082	chr2	134786174	134989373	ENSMUST00000130524	Plcb1
chr5	88599600	88599700	34	42	38	0.8	0.082	chr5	88565039	88642695	ENSMUST00000196894	Rufy3
chr1	176845100	176845200	5	7	6	0.8	0.082	chr1	176814659	176845497	ENSMUST00000150429	Sdccag8
chr2	152008000	152008100	29	37	33	0.8	0.082	chr2	151999864	152009222	ENSMUST00000109861	Slc52a3
chr11	32505100	32505200	72	85	79	0.8	0.082	chr11	32455369	32516687	ENSMUST00000051053	Ubtd2
chr2	136086700	136086800	13	11	12	1.2	0.082	chr2	136081103	136387938	ENSMUST00000035264	Pak7
chr6	54542800	54542900	21	17	19	1.2	0.082	chr6	54534524	54554455	ENSMUST00000129744	Scrn1
chr2	103644700	103644800	8	6	7	1.2	0.082	chr2	103566309	103718423	ENSMUST00000076212	Abtb2
chr16	35188200	35188300	9	8	9	1.2	0.082	chr16	35154876	35305738	ENSMUST00000114913	Adcy5
chr12	3887500	3887600	30	25	28	1.2	0.082	chr12	3885448	3896121	ENSMUST00000174102	Dnmt3a
chr2	29477800	29477900	8	7	7	1.2	0.082	chr2	29378513	29500223	ENSMUST00000162623	Med27
chr9	58545200	58545300	12	9	10	1.3	0.082	chr9	58524297	58555437	ENSMUST00000165365	Cd276
chr8	64661300	64661400	6	4	5	1.3	0.082	chr8	64592541	64693054	ENSMUST00000048967	Cpe
chr1	124046200	124046300	13	10	12	1.3	0.082	chr1	123332141	124846039	ENSMUST00000239072	Dpp10
chr12	76604700	76604800	15	11	13	1.3	0.082	chr12	76580487	76710547	ENSMUST00000021458	Sptb
chr1	58921800	58921900	20	15	17	1.3	0.082	chr1	58903503	58946337	ENSMUST00000174120	Trak2
chr1	93567300	93567400	24	19	21	1.3	0.082	chr1	93512111	93581296	ENSMUST00000122402	Farp2
chr1	91060000	91060100	5	4	5	1.3	0.082	chr1	91053506	91100581	ENSMUST00000186762	Lrrfip1
chr2	172983200	172983300	6	4	5	1.3	0.082	chr2	172979841	172993565	ENSMUST00000109125	Spo11
chr1	155173700	155173800	8	6	7	1.3	0.082	chr1	155158798	155177959	ENSMUST00000191769	Stx6
chr7	109013300	109013400	18	13	16	1.3	0.082	chr7	108950337	109022732	ENSMUST00000207583	Tub
chr1	38222200	38222300	13	9	11	1.4	0.082	chr1	38177325	38627185	ENSMUST00000095027	Aff3
chr2	24610000	24610100	9	6	7	1.4	0.082	chr2	24607990	24618321	ENSMUST00000133892	Cacna1b
chr2	5579500	5579600	7	5	6	1.4	0.082	chr2	5298886	5676046	ENSMUST00000114987	Camk1d
chr2	165153900	165154000	7	5	6	1.4	0.082	chr2	165112326	165181459	ENSMUST00000138643	Cdh22
chr1	162056600	162056700	8	6	7	1.4	0.082	chr1	162016452	162134752	ENSMUST00000161539	Dnm3
chr2	155707300	155707400	23	16	20	1.4	0.082	chr2	155705717	155713318	ENSMUST00000148571	Edem2
chr2	24850100	24850200	6	5	5	1.4	0.082	chr2	24824964	24852732	ENSMUST00000150836	Ehmt1
chr2	93757900	93758000	7	5	6	1.4	0.082	chr2	93696126	93822545	ENSMUST00000125407	Ext2
chr2	167152600	167152700	6	4	5	1.4	0.082	chr2	167095968	167188818	ENSMUST00000207917	Kcnb1
chr2	34195200	34195300	8	6	7	1.4	0.082	chr2	34172872	34288852	ENSMUST00000176213	Pbx3
chr2	79946100	79946200	12	9	10	1.4	0.082	chr2	79905989	80039029	ENSMUST00000146076	Pde1a
chr2	112961600	112961700	5	4	5	1.4	0.082	chr2	112631379	113030331	ENSMUST00000091818	Ryr3
chr2	179722000	179722100	11	7	9	1.4	0.082	chr2	179444232	179780319	ENSMUST00000124708	Cdh4
chr10	64002400	64002500	8	6	7	1.4	0.082	chr10	63430097	65002965	ENSMUST00000105441	Ctnna3
chr6	125146200	125146300	10	7	8	1.4	0.082	chr6	125145240	125161782	ENSMUST00000119527	Iffo1
chr2	135898300	135898400	15	11	13	1.4	0.082	chr2	135764910	135908408	ENSMUST00000127729	Plcb4
chr1	9804600	9804700	10	7	8	1.4	0.082	chr1	9798157	9830338	ENSMUST00000188625	Sgk3
chr1	25703700	25703800	7	5	6	1.5	0.082	chr1	25483910	25826347	ENSMUST00000189254	Adgrb3
chr2	6643500	6643600	7	5	6	1.5	0.082	chr2	6546239	6721613	ENSMUST00000142941	Celf2
chr1	165342300	165342400	7	5	6	1.5	0.082	chr1	165329504	165351998	ENSMUST00000193353	Dcaf6
chr1	162169900	162170000	7	5	6	1.5	0.082	chr1	162006121	162295580	ENSMUST00000160665	Dnm3
chr2	162573000	162573100	6	4	5	1.5	0.082	chr2	161526356	162661094	ENSMUST00000109442	Ptprt
chr1	38105400	38105500	9	6	7	1.5	0.082	chr1	38092150	38128301	ENSMUST00000192594	Rev1
chr1	16250900	16251000	7	5	6	1.5	0.082	chr1	16228800	16519228	ENSMUST00000054668	Stau2
chr2	91206300	91206400	9	6	8	1.5	0.082	chr2	91202884	91208313	ENSMUST00000150403	Acp2
chr7	64584100	64584200	8	6	7	1.5	0.082	chr7	64501705	64753878	ENSMUST00000032732	Apba2
chr1	23834900	23835000	8	5	6	1.5	0.082	chr1	23761925	23849158	ENSMUST00000063663	B3gat2
chr4	8750500	8750600	6	4	5	1.5	0.082	chr4	8690405	8755906	ENSMUST00000170457	Chd7
chr2	4113600	4113700	9	6	7	1.5	0.082	chr2	4017716	4167006	ENSMUST00000138735	Frmd4a
chr4	102494300	102494400	15	10	12	1.5	0.082	chr4	102087542	102605833	ENSMUST00000106911	Pde4b
chr1	163937800	163937900	9	6	8	1.5	0.082	chr1	163929099	163954702	ENSMUST00000161908	Scyl3
chr2	24684700	24684800	8	5	7	1.6	0.082	chr2	24679499	24685868	ENSMUST00000124183	Cacna1b
chr1	162476100	162476200	10	6	8	1.6	0.082	chr1	162318170	162478012	ENSMUST00000161155	Dnm3
chr1	170503200	170503300	7	4	6	1.6	0.082	chr1	170327213	170557110	ENSMUST00000160466	Nos1ap
chr19	27847300	27847400	9	6	7	1.6	0.082	chr19	27768454	27900895	ENSMUST00000173863	Rfx3
chr7	139186000	139186100	7	4	6	1.6	0.082	chr7	139103637	139188517	ENSMUST00000016125	Stk32c
chr3	152263100	152263200	8	5	6	1.61	0.082	chr3	152236981	152265767	ENSMUST00000199470	Nexn
chr2	143586800	143586900	7	4	6	1.7	0.082	chr2	143546155	143816285	ENSMUST00000028905	Pcsk2
chr13	76806400	76806500	11	6	9	1.8	0.082	chr13	76579673	77029951	ENSMUST00000109583	Mctp1
chr2	132840200	132840300	17	8	13	2.2	0.082	chr2	132816140	132843895	ENSMUST00000028831	Mcm8
chr4	151641400	151641500	5	9	7	0.5	0.0821	chr4	151059524	151861876	ENSMUST00000097774	Camta1
chr4	65476100	65476200	5	7	6	0.6	0.0821	chr4	65380802	66404483	ENSMUST00000084496	Astn2
chr13	13660300	13660400	5	8	6	0.6	0.0821	chr13	13590396	13778803	ENSMUST00000110559	Lyst
chr11	4136500	4136600	6	11	8	0.6	0.0821	chr11	4135201	4141172	ENSMUST00000003677	Rnf215
chr4	66222900	66223000	15	21	18	0.7	0.0821	chr4	65380802	66404483	ENSMUST00000084496	Astn2
chr6	146127200	146127300	6	9	7	0.7	0.0821	chr6	146108298	146502178	ENSMUST00000079573	Itpr2
chr4	142103500	142103600	15	21	18	0.7	0.0821	chr4	142102389	142210206	ENSMUST00000155023	Kazn
chr6	91042400	91042500	7	10	8	0.7	0.0821	chr6	91013069	91055384	ENSMUST00000142951	Nup210
chr9	22669200	22669300	9	12	10	0.7	0.0821	chr9	22475714	22888280	ENSMUST00000039798	Bbs9
chr5	130651900	130652000	5	6	6	0.7	0.0821	chr5	130369454	130840174	ENSMUST00000086029	Caln1
chr6	87898200	87898300	5	8	6	0.7	0.0821	chr6	87887813	87913595	ENSMUST00000113607	Copg1
chr13	44877000	44877100	7	9	8	0.7	0.0821	chr13	44840690	44914319	ENSMUST00000173906	Jarid2
chr8	15059200	15059300	4	6	5	0.7	0.0821	chr8	15058974	15063965	ENSMUST00000135908	Myom2
chr5	142694900	142695000	6	9	8	0.7	0.0821	chr5	142692511	142712907	ENSMUST00000198728	Slc29a4
chr3	52292500	52292600	9	13	11	0.73	0.0821	chr3	52268335	52353221	ENSMUST00000053764	Foxo1
chr5	73102700	73102800	10	13	12	0.8	0.0821	chr5	73020321	73256619	ENSMUST00000101127	Fryl
chr7	75213700	75213800	26	34	30	0.8	0.0821	chr7	75116332	75220019	ENSMUST00000206344	Sv2b
chr6	135224200	135224300	13	16	15	0.8	0.0821	chr6	135197976	135236242	ENSMUST00000111915	Fam234b
chr11	55217000	55217100	31	40	36	0.8	0.0821	chr11	55204349	55236330	ENSMUST00000108872	Slc36a1
chr19	32674900	32675000	11	12	11	0.9	0.0821	chr19	32672821	32694870	ENSMUST00000238016	Atad1
chr13	51131300	51131400	24	19	21	1.3	0.0821	chr13	51100879	51152546	ENSMUST00000095797	Spin1
chr11	22965700	22965800	7	5	6	1.4	0.0821	chr11	22956151	22982184	ENSMUST00000093270	Commd1
chr4	138085400	138085500	15	10	13	1.4	0.0821	chr4	137993021	138105419	ENSMUST00000139759	Eif4g3
chr7	29228300	29228400	9	6	7	1.5	0.0821	chr7	29221925	29232515	ENSMUST00000085818	Kcnk6
chr10	64001900	64002000	6	4	5	1.5	0.0821	chr10	63430097	65002965	ENSMUST00000105441	Ctnna3
chr13	42950700	42950800	8	5	7	1.5	0.0821	chr13	42866833	42956675	ENSMUST00000127859	Phactr1
chr14	23875500	23875600	15	9	12	1.6	0.0821	chr14	23299890	24003930	ENSMUST00000188210	Kcnma1
chr15	85046500	85046600	10	7	8	1.6	0.0821	chr15	85037088	85062830	ENSMUST00000023069	Fam118a
chr18	12693200	12693300	8	5	6	1.6	0.0821	chr18	12689727	12698461	ENSMUST00000234848	Ttc39c
chr6	92414600	92414700	6	3	5	1.7	0.0821	chr6	92370907	92567366	ENSMUST00000113447	Prickle2
chr6	71770000	71770100	7	3	5	2.1	0.0821	chr6	71707560	71810710	ENSMUST00000121469	Reep1
chr2	118116400	118116500	4	7	6	0.5	0.0822	chr2	118111875	118127133	ENSMUST00000039559	Thbs1
chr7	56796200	56796300	7	11	9	0.6	0.0822	chr7	56716464	57387188	ENSMUST00000068911	Gabrg3
chr14	54732500	54732600	5	8	6	0.6	0.0822	chr14	54722208	54781930	ENSMUST00000022787	Slc7a8
chr18	60621300	60621400	5	9	7	0.6	0.0822	chr18	60604108	60623325	ENSMUST00000123288	Synpo
chr3	25854300	25854400	5	8	6	0.67	0.0822	chr3	25431810	26133734	ENSMUST00000075054	Nlgn1
chr5	89881500	89881600	14	18	16	0.7	0.0822	chr5	89834229	89883334	ENSMUST00000198151	Adamts3
chr8	77258000	77258100	5	6	6	0.7	0.0822	chr8	77250365	77517953	ENSMUST00000076316	Arhgap10
chr5	113882200	113882300	7	10	8	0.7	0.0822	chr5	113865700	113882945	ENSMUST00000163264	Coro1c
chr6	17645400	17645500	4	5	4	0.7	0.0822	chr6	17636233	17656447	ENSMUST00000148694	Capza2
chr19	38180700	38180800	6	9	8	0.7	0.0822	chr19	38132945	38183739	ENSMUST00000025956	Pde6c
chr17	86626200	86626300	13	18	15	0.7	0.0822	chr17	86167784	86657919	ENSMUST00000097275	Prkce
chrX	48645500	48645600	4	6	5	0.7	0.0822	chrX	48623577	48662294	ENSMUST00000033431	Slc25a14
chr5	147707700	147707800	28	36	32	0.8	0.0822	chr5	147561603	147726011	ENSMUST00000031653	Flt1
chr16	62776100	62776200	45	60	53	0.8	0.0822	chr16	62732443	62786777	ENSMUST00000063089	Nsun3
chr19	40305600	40305700	10	14	12	0.8	0.0822	chr19	40294899	40311748	ENSMUST00000225710	Sorbs1
chr13	43006900	43007000	5	6	6	0.8	0.0822	chr13	42680622	43138524	ENSMUST00000128646	Phactr1
chr10	7809800	7809900	23	27	25	0.8	0.0822	chr10	7792890	7823135	ENSMUST00000015901	Ppil4
chr7	112820100	112820200	7	9	8	0.8	0.0822	chr7	112759545	112842374	ENSMUST00000168328	Tead1
chr3	87677700	87677800	5	7	6	0.82	0.0822	chr3	87617558	87699145	ENSMUST00000136072	Arhgef11
chr3	27512200	27512300	8	6	7	1.29	0.0822	chr3	27416161	27710398	ENSMUST00000195008	Fndc3b
chr10	93273300	93273400	11	8	9	1.3	0.0822	chr10	93247413	93311135	ENSMUST00000008542	Elk3
chr8	32540200	32540300	16	12	14	1.3	0.0822	chr8	31817402	32884254	ENSMUST00000209107	Nrg1
chr18	36134900	36135000	7	5	6	1.3	0.0822	chr18	36027395	36197232	ENSMUST00000115705	Nrg2
chr10	74993100	74993200	6	4	5	1.3	0.0822	chr10	74990840	75016898	ENSMUST00000159991	Gnaz
chr4	44890900	44891000	7	5	6	1.3	0.0822	chr4	44756567	44932203	ENSMUST00000107824	Zcchc7
chr9	112188700	112188800	11	8	9	1.4	0.0822	chr9	112065235	112234423	ENSMUST00000159432	Arpp21
chr12	83561900	83562000	9	7	8	1.4	0.0822	chr12	83546557	83597114	ENSMUST00000221919	Zfyve1
chr10	90494900	90495000	10	7	9	1.4	0.0822	chr10	89873508	90970219	ENSMUST00000183156	Anks1b
chr5	20018300	20018400	6	4	5	1.4	0.0822	chr5	19227035	20702919	ENSMUST00000197354	Magi2
chr3	41585800	41585900	10	7	8	1.41	0.0822	chr3	41555730	41616864	ENSMUST00000026865	Jade1
chr14	21670000	21670100	8	5	7	1.5	0.0822	chr14	21516874	21670873	ENSMUST00000238837	Kat6b
chr5	13402300	13402400	7	4	6	1.5	0.0822	chr5	13398687	13451207	ENSMUST00000125629	Sema3a
chr7	90308000	90308100	23	16	20	1.5	0.0822	chr7	90302251	90375438	ENSMUST00000207578	Sytl2
chr14	59894100	59894200	10	6	8	1.7	0.0822	chr14	59638539	60086834	ENSMUST00000080368	Atp8a2
chr13	108091500	108091600	4	7	6	0.6	0.0823	chr13	108052588	108158623	ENSMUST00000163558	Ndufaf2
chr17	74606900	74607000	4	7	5	0.6	0.0823	chr17	74598120	74619755	ENSMUST00000177957	Birc6
chr18	59062600	59062700	6	9	7	0.6	0.0823	chr18	59062509	59074664	ENSMUST00000154125	Minar2
chr8	77337800	77337900	5	7	6	0.7	0.0823	chr8	77250365	77517953	ENSMUST00000076316	Arhgap10
chr13	24102500	24102600	5	7	6	0.7	0.0823	chr13	24012343	24108584	ENSMUST00000125901	Carmil1
chr11	12355700	12355800	7	10	8	0.7	0.0823	chr11	12343846	12378278	ENSMUST00000146067	Cobl
chrX	167883800	167883900	5	7	6	0.7	0.0823	chrX	167471308	168577231	ENSMUST00000112147	Frmpd4
chr16	62733800	62733900	10	13	11	0.7	0.0823	chr16	62732443	62786777	ENSMUST00000063089	Nsun3
chr12	111777500	111777600	6	8	7	0.7	0.0823	chr12	111758848	111803240	ENSMUST00000239017	Klc1
chr7	144307700	144307800	10	13	12	0.7	0.0823	chr7	144001927	144424494	ENSMUST00000105902	Shank2
chr3	22148500	22148600	10	13	11	0.79	0.0823	chr3	22076651	22216594	ENSMUST00000193734	Tbl1xr1
chr17	30519000	30519100	6	8	7	0.8	0.0823	chr17	30476857	30524903	ENSMUST00000237825	Btbd9
chr16	11858900	11859000	13	17	15	0.8	0.0823	chr16	11803720	11909423	ENSMUST00000096272	Cpped1
chr18	76991900	76992000	6	7	6	0.8	0.0823	chr18	76978460	77006872	ENSMUST00000154053	Katnal2
chr15	98859400	98859500	7	9	8	0.8	0.0823	chr15	98831668	98871183	ENSMUST00000178486	Kmt2d
chr6	134461300	134461400	15	20	18	0.8	0.0823	chr6	134450482	134471293	ENSMUST00000111950	Lrp6
chr9	48472900	48473000	25	32	29	0.8	0.0823	chr9	48471721	48473586	ENSMUST00000214929	Rexo2
chr18	24522900	24523000	12	16	14	0.8	0.0823	chr18	24505426	24530058	ENSMUST00000234403	Rprd1a
chr13	114050000	114050100	9	11	10	0.8	0.0823	chr13	113794504	114157461	ENSMUST00000091201	Arl15
chr19	43675200	43675300	85	74	79	1.2	0.0823	chr19	43675177	43677176	ENSMUST00000236819	BC037704
chr14	16741100	16741200	41	31	36	1.3	0.0823	chr14	16548518	16819005	ENSMUST00000225245	Rarb
chrX	167812600	167812700	9	7	8	1.4	0.0823	chrX	167471308	167855077	ENSMUST00000238211	Frmpd4
chr8	31890100	31890200	7	5	6	1.4	0.0823	chr8	31814550	32009540	ENSMUST00000207470	Nrg1
chr6	54545500	54545600	11	7	9	1.4	0.0823	chr6	54534524	54554455	ENSMUST00000129744	Scrn1
chr8	120344700	120344800	34	25	30	1.4	0.0823	chr8	120228455	120553634	ENSMUST00000180448	Gse1
chr3	41580100	41580200	10	7	8	1.48	0.0823	chr3	41555730	41616864	ENSMUST00000026865	Jade1
chr3	14095500	14095600	8	5	7	1.48	0.0823	chr3	13946392	14181124	ENSMUST00000192209	Ralyl
chr6	32195000	32195100	6	4	5	1.5	0.0823	chr6	32144267	32588192	ENSMUST00000115096	Plxna4
chr6	116054700	116054800	6	4	5	1.5	0.0823	chr6	116053482	116058049	ENSMUST00000205160	Tmcc1
chr5	92371600	92371700	10	7	9	1.5	0.0823	chr5	92331826	92392934	ENSMUST00000154245	Art3
chr9	66360500	66360600	11	7	9	1.5	0.0823	chr9	66350449	66374070	ENSMUST00000144280	Herc1
chr5	54007700	54007800	8	5	6	1.5	0.0823	chr5	53998498	54121057	ENSMUST00000117661	Stim2
chr3	152332600	152332700	10	7	8	1.56	0.0823	chr3	152331394	152340373	ENSMUST00000199397	Miga1
chr12	99299500	99299600	9	6	7	1.6	0.0823	chr12	99190077	99393797	ENSMUST00000046859	Foxn3
chr10	12637500	12637600	8	5	6	1.6	0.0823	chr10	12382187	12861735	ENSMUST00000076817	Utrn
chr10	90537300	90537400	7	4	6	1.6	0.0823	chr10	89873508	90970219	ENSMUST00000183156	Anks1b
chr16	6965900	6966000	7	4	5	1.7	0.0823	chr16	5885354	7353045	ENSMUST00000230658	Rbfox1
chr3	136796800	136796900	4	7	5	0.59	0.0824	chr3	136670123	136797838	ENSMUST00000124206	Ppp3ca
chr6	137545500	137545600	4	7	6	0.6	0.0824	chr6	137522861	137589026	ENSMUST00000146442	Eps8
chr13	93430200	93430300	4	7	6	0.6	0.0824	chr13	93430100	93499808	ENSMUST00000065537	Jmy
chr6	92397100	92397200	4	5	5	0.6	0.0824	chr6	92370907	92567366	ENSMUST00000113447	Prickle2
chr11	94013800	94013900	6	10	8	0.6	0.0824	chr11	93996090	94043628	ENSMUST00000132772	Spag9
chr16	66677400	66677500	8	11	9	0.7	0.0824	chr16	66663092	66953334	ENSMUST00000128168	Cadm2
chrX	13833000	13833100	9	13	11	0.7	0.0824	chrX	13714730	13851367	ENSMUST00000132240	Cask
chr14	98073500	98073600	5	7	6	0.7	0.0824	chr14	97786852	98169543	ENSMUST00000069334	Dach1
chr12	4034200	4034300	5	7	6	0.7	0.0824	chr12	3962553	4038915	ENSMUST00000111178	Efr3b
chr4	103201900	103202000	10	13	11	0.7	0.0824	chr4	103170648	103215164	ENSMUST00000150285	Slc35d1
chr8	48488800	48488900	5	7	6	0.7	0.0824	chr8	48335192	48555313	ENSMUST00000110346	Tenm3
chr7	92374800	92374900	4	6	5	0.7	0.0824	chr7	90477230	92449247	ENSMUST00000231777	Dlg2
chr4	58869500	58869600	5	6	5	0.8	0.0824	chr4	58860795	58912749	ENSMUST00000055822	Ecpas
chr13	34325000	34325100	31	41	36	0.8	0.0824	chr13	34179157	34344451	ENSMUST00000148390	Slc22a23
chr5	142404700	142404800	6	8	7	0.8	0.0824	chr5	142401496	142419620	ENSMUST00000198422	Foxk1
chr6	120483300	120483400	23	28	25	0.8	0.0824	chr6	120463246	120483729	ENSMUST00000204239	Il17ra
chr15	83846000	83846100	18	22	20	0.8	0.0824	chr15	83779981	83856729	ENSMUST00000163723	Mpped1
chr15	103523800	103523900	33	40	36	0.8	0.0824	chr15	103514919	103530052	ENSMUST00000227955	Pde1b
chr14	25600600	25600700	12	15	14	0.8	0.0824	chr14	25459291	25649574	ENSMUST00000159766	Zmiz1
chr3	108562200	108562300	12	14	13	0.84	0.0824	chr3	108556424	108562466	ENSMUST00000090546	Tmem167b
chr11	107792600	107792700	37	30	34	1.2	0.0824	chr11	107732356	107794557	ENSMUST00000021066	Cacng4
chr15	51803400	51803500	9	7	8	1.2	0.0824	chr15	51786557	51865523	ENSMUST00000022925	Eif3h
chr7	132824900	132825000	17	14	16	1.2	0.0824	chr7	130162450	133123350	ENSMUST00000124096	Fgfr2
chr16	40895600	40895700	15	12	13	1.3	0.0824	chr16	39984360	40979709	ENSMUST00000189229	Lsamp
chr16	11405700	11405800	5	4	5	1.3	0.0824	chr16	11322907	11755472	ENSMUST00000180792	Snx29
chr12	67041500	67041600	7	5	6	1.4	0.0824	chr12	66466059	67222549	ENSMUST00000037181	Mdga2
chr15	27751800	27751900	6	4	5	1.4	0.0824	chr15	27730650	28025848	ENSMUST00000090247	Trio
chr19	5461000	5461100	6	4	5	1.4	0.0824	chr19	5460615	5463074	ENSMUST00000225796	Fibp
chr14	21520400	21520500	6	5	5	1.4	0.0824	chr14	21500888	21620605	ENSMUST00000183055	Kat6b
chr4	96135500	96135600	18	12	15	1.5	0.0824	chr4	96099317	96141152	ENSMUST00000121694	Cyp2j12
chr13	55473400	55473500	8	6	7	1.5	0.0824	chr13	55473428	55488111	ENSMUST00000021950	Dbn1
chr14	66207800	66207900	6	4	5	1.5	0.0824	chr14	66153257	66213552	ENSMUST00000178730	Ptk2b
chr14	27219800	27219900	9	6	7	1.5	0.0824	chr14	27114898	27403308	ENSMUST00000225949	Arhgef3
chr11	57089700	57089800	10	7	9	1.5	0.0824	chr11	57011809	57330244	ENSMUST00000036315	Gria1
chr5	36904800	36904900	7	5	6	1.5	0.0824	chr5	36868512	36955078	ENSMUST00000031003	Ppp2r2c
chr7	80057800	80057900	7	4	5	1.5	0.0824	chr7	80027813	80081169	ENSMUST00000206104	Zfp710
chr19	37907900	37908000	7	5	6	1.6	0.0824	chr19	37899227	37915750	ENSMUST00000224560	Myof
chr11	117741700	117741800	7	4	5	1.6	0.0824	chr11	117721017	117762264	ENSMUST00000138299	Tnrc6c
chr16	21536800	21536900	8	4	6	1.8	0.0824	chr16	21527535	21559423	ENSMUST00000156580	Vps8
chr4	98606000	98606100	7	13	10	0.5	0.0825	chr4	98395790	98719603	ENSMUST00000041284	Patj
chr5	143892500	143892600	5	8	6	0.6	0.0825	chr5	143890740	143895030	ENSMUST00000079624	Ankrd61
chr6	39940600	39940700	4	6	5	0.6	0.0825	chr6	39871460	40245772	ENSMUST00000239008	Tmem178b
chr3	129551500	129551600	5	8	7	0.64	0.0825	chr3	129532354	129634971	ENSMUST00000199910	Elovl6
chr14	8459700	8459800	9	13	11	0.7	0.0825	chr14	8431191	8666240	ENSMUST00000102996	Cfap20dc
chr4	120276300	120276400	9	12	10	0.7	0.0825	chr4	120267078	120287349	ENSMUST00000102656	Foxo6
chr6	31206300	31206400	8	10	9	0.7	0.0825	chr6	31093558	31218474	ENSMUST00000187876	Lncpint
chr11	3186800	3186900	10	15	12	0.7	0.0825	chr11	3185567	3193424	ENSMUST00000118627	Sfi1
chr12	116847300	116847400	4	6	5	0.7	0.0825	chr12	116485728	117123467	ENSMUST00000189009	Ptprn2
chr5	48081500	48081600	6	10	8	0.7	0.0825	chr5	47983157	48084531	ENSMUST00000197400	Slit2
chr12	55163800	55163900	7	10	8	0.7	0.0825	chr12	55155369	55164598	ENSMUST00000217670	Srp54b
chr5	127477600	127477700	4	6	5	0.7	0.0825	chr5	127241807	127565793	ENSMUST00000119026	Tmem132c
chr12	84679200	84679300	10	13	12	0.8	0.0825	chr12	84677276	84698831	ENSMUST00000095550	Syndig1l
chr6	39006500	39006600	14	18	16	0.8	0.0825	chr6	38918979	39084585	ENSMUST00000003017	Tbxas1
chr5	53848800	53848900	22	26	24	0.9	0.0825	chr5	53836646	53849934	ENSMUST00000201387	Tbc1d19
chr6	76898400	76898500	6	4	5	1.3	0.0825	chr6	76882755	76902888	ENSMUST00000162991	Ctnna2
chr5	140803900	140804000	9	7	8	1.3	0.0825	chr5	140758407	140830431	ENSMUST00000000153	Gna12
chr12	110533800	110533900	7	6	7	1.3	0.0825	chr12	110447251	110551110	ENSMUST00000220509	Ppp2r5c
chr11	28572500	28572600	8	6	7	1.4	0.0825	chr11	28385684	28584296	ENSMUST00000093253	Ccdc85a
chr9	110736500	110736600	12	8	10	1.4	0.0825	chr9	110722084	110747122	ENSMUST00000198865	Pth1r
chr10	79911900	79912000	11	8	10	1.4	0.0825	chr10	79910051	79917006	ENSMUST00000045628	R3hdm4
chr13	43463600	43463700	9	6	8	1.4	0.0825	chr13	43402674	43481282	ENSMUST00000144326	Ranbp9
chr15	32999800	32999900	7	5	6	1.4	0.0825	chr15	32920722	33034935	ENSMUST00000022871	Sdc2
chr14	30130600	30130700	8	5	6	1.5	0.0825	chr14	30129838	30142581	ENSMUST00000238336	Cacna1d
chr3	109906800	109906900	9	6	7	1.5	0.0825	chr3	109780039	110143004	ENSMUST00000156177	Ntng1
chr14	55089700	55089800	7	5	6	1.5	0.0825	chr14	55089571	55092042	ENSMUST00000188534	Zfhx2
chr5	27264700	27264800	7	4	6	1.5	0.0825	chr5	26817356	27726460	ENSMUST00000071500	Dpp6
chr14	64782300	64782400	7	4	6	1.5	0.0825	chr14	64652530	64806296	ENSMUST00000100473	Kif13b
chr3	101406800	101406900	17	11	14	1.53	0.0825	chr3	101377082	101463059	ENSMUST00000043983	Igsf3
chr13	105016100	105016200	6	4	5	1.6	0.0825	chr13	104945903	105054930	ENSMUST00000063551	Rgs7bp
chr10	21915100	21915200	7	4	5	1.7	0.0825	chr10	21882183	21999893	ENSMUST00000120509	Sgk1
chr8	66262100	66262200	9	5	7	1.8	0.0825	chr8	66121741	66471625	ENSMUST00000098708	Marchf1
chr5	35281600	35281700	4	8	6	0.5	0.0826	chr5	35278318	35281763	ENSMUST00000049545	Adra2c
chr11	68301900	68302000	4	6	5	0.6	0.0826	chr11	68209363	68386826	ENSMUST00000021284	Ntn1
chr8	116954900	116955000	4	7	6	0.6	0.0826	chr8	116943392	116960445	ENSMUST00000109099	Atmin
chr19	29438500	29438600	5	7	6	0.6	0.0826	chr19	29422058	29471152	ENSMUST00000235164	Pdcd1lg2
chr15	64886500	64886600	9	13	11	0.7	0.0826	chr15	64697083	64922296	ENSMUST00000023007	Adcy8
chr4	151147700	151147800	8	11	9	0.7	0.0826	chr4	151059524	151861876	ENSMUST00000097774	Camta1
chr11	34479400	34479500	11	15	13	0.7	0.0826	chr11	34226814	34783892	ENSMUST00000093193	Dock2
chr17	63477900	63478000	9	13	11	0.7	0.0826	chr17	63057451	63500017	ENSMUST00000024761	Fbxl17
chr10	32511900	32512000	7	10	8	0.7	0.0826	chr10	31689309	32890461	ENSMUST00000191234	Nkain2
chr8	66687600	66687700	4	6	5	0.7	0.0826	chr8	66679964	66688094	ENSMUST00000070810	Npy5r
chr7	47091800	47091900	6	9	8	0.7	0.0826	chr7	47077794	47133684	ENSMUST00000102626	Ptpn5
chr6	54512200	54512300	3	5	4	0.7	0.0826	chr6	54506264	54520853	ENSMUST00000203800	Scrn1
chr13	51508900	51509000	16	22	19	0.7	0.0826	chr13	51431040	51567084	ENSMUST00000021898	Shc3
chr13	18988600	18988700	6	9	8	0.7	0.0826	chr13	18948204	19150921	ENSMUST00000003345	Amph
chr12	69941200	69941300	4	5	5	0.7	0.0826	chr12	69892613	69964026	ENSMUST00000222141	Atl1
chr16	20741500	20741600	5	7	6	0.7	0.0826	chr16	20733128	20742121	ENSMUST00000231636	Chrd
chr14	99142100	99142200	7	9	8	0.7	0.0826	chr14	99099944	99180439	ENSMUST00000228354	Pibf1
chrX	142708300	142708400	8	12	10	0.7	0.0826	chrX	142681405	142843494	ENSMUST00000112889	Tmem164
chr19	24469500	24469600	17	20	19	0.8	0.0826	chr19	24435385	24555789	ENSMUST00000145829	Pip5k1b
chr15	27815500	27815600	13	16	15	0.8	0.0826	chr15	27730650	28025848	ENSMUST00000090247	Trio
chr19	57803200	57803300	10	13	12	0.8	0.0826	chr19	57611033	58133343	ENSMUST00000077282	Atrnl1
chr11	82418700	82418800	10	13	12	0.8	0.0826	chr11	82389122	82434723	ENSMUST00000132477	Tmem132e
chrX	142701400	142701500	5	6	6	0.8	0.0826	chrX	142681405	142843494	ENSMUST00000112889	Tmem164
chr17	71228900	71229000	29	34	31	0.9	0.0826	chr17	71182559	71235119	ENSMUST00000142842	Lpin2
chr7	92375800	92375900	60	48	54	1.2	0.0826	chr7	90477230	92449247	ENSMUST00000231777	Dlg2
chr8	17055800	17055900	6	5	6	1.3	0.0826	chr8	15892536	17535281	ENSMUST00000082104	Csmd1
chr12	5246500	5246600	16	13	15	1.3	0.0826	chr12	5077471	5375682	ENSMUST00000020958	Klhl29
chr18	79088200	79088300	21	16	18	1.3	0.0826	chr18	78750379	79109391	ENSMUST00000025430	Setbp1
chrX	41655400	41655500	7	6	6	1.3	0.0826	chrX	41401127	41676585	ENSMUST00000115103	Gria3
chrX	136215400	136215500	24	17	20	1.4	0.0826	chrX	136213971	136215513	ENSMUST00000058125	Bex1
chr19	58809000	58809100	7	5	6	1.4	0.0826	chr19	58799681	58822121	ENSMUST00000238055	Hspa12a
chr8	64832600	64832700	10	7	8	1.4	0.0826	chr8	64811766	64842197	ENSMUST00000209544	Klhl2
chr13	98895000	98895100	7	5	6	1.4	0.0826	chr13	98839018	98926384	ENSMUST00000109401	Tnpo1
chr13	107791900	107792000	11	8	9	1.4	0.0826	chr13	107724616	107890064	ENSMUST00000225822	Zswim6
chr14	79564900	79565000	9	7	8	1.4	0.0826	chr14	79481193	79582494	ENSMUST00000040131	Elf1
chr6	63284700	63284800	21	15	18	1.4	0.0826	chr6	63255875	63314071	ENSMUST00000159319	Grid2
chr15	100925900	100926000	8	6	7	1.4	0.0826	chr15	100869857	100936327	ENSMUST00000201484	Scn8a
chr9	46139800	46139900	12	9	10	1.4	0.0826	chr9	46012819	46224194	ENSMUST00000126865	Sik3
chr11	61977000	61977100	11	8	9	1.4	0.0826	chr11	61956762	62119451	ENSMUST00000201866	Specc1
chr7	96579000	96579100	6	5	5	1.4	0.0826	chr7	96171245	96908569	ENSMUST00000107162	Tenm4
chr19	45617500	45617600	9	6	7	1.5	0.0826	chr19	45578253	45631138	ENSMUST00000160718	Fbxw4
chr9	79961300	79961400	8	5	6	1.5	0.0826	chr9	79805093	79977659	ENSMUST00000239133	Filip1
chr10	108903000	108903100	7	5	6	1.5	0.0826	chr10	108497649	109010975	ENSMUST00000105276	Syt1
chr8	14275900	14276000	6	4	5	1.5	0.0826	chr8	14095864	14847108	ENSMUST00000152652	Dlgap2
chr16	6750500	6750600	9	6	8	1.5	0.0826	chr16	5885354	7353045	ENSMUST00000230658	Rbfox1
chr5	41679100	41679200	8	5	7	1.6	0.0826	chr5	41624975	41708121	ENSMUST00000201422	Rab28
chr10	108165000	108165100	7	4	6	1.7	0.0826	chr10	108162192	108277351	ENSMUST00000219263	Ppp1r12a
chr4	68947800	68947900	5	8	7	0.6	0.0827	chr4	68761513	68954397	ENSMUST00000030036	Brinp1
chr13	9690700	9690800	4	6	5	0.6	0.0827	chr13	9684840	9691273	ENSMUST00000137932	Zmynd11
chr13	13808900	13809000	5	8	6	0.6	0.0827	chr13	13784328	13827896	ENSMUST00000021734	Gng4
chr4	63058200	63058300	4	7	5	0.6	0.0827	chr4	62965572	63115748	ENSMUST00000030043	Zfp618
chr8	70417500	70417600	4	6	5	0.7	0.0827	chr8	70404848	70439575	ENSMUST00000125613	Crtc1
chr19	58370100	58370200	9	14	11	0.7	0.0827	chr19	58236691	58454466	ENSMUST00000169850	Gfra1
chr9	58292500	58292600	11	16	14	0.7	0.0827	chr9	58287737	58313186	ENSMUST00000061799	Loxl1
chr5	24804900	24805000	10	14	12	0.7	0.0827	chr5	24802822	24842624	ENSMUST00000030787	Rheb
chr9	22453500	22453600	16	24	20	0.7	0.0827	chr9	22448310	22468348	ENSMUST00000034763	Rp9
chr13	20528100	20528200	4	6	5	0.7	0.0827	chr13	20090618	20608353	ENSMUST00000072519	Elmo1
chr6	63266200	63266300	6	8	7	0.7	0.0827	chr6	63255875	63314071	ENSMUST00000159319	Grid2
chr5	66872200	66872300	4	7	6	0.7	0.0827	chr5	66745826	66974662	ENSMUST00000201852	Limch1
chr4	62570200	62570300	5	7	6	0.7	0.0827	chr4	62559846	62659840	ENSMUST00000065870	Rgs3
chr9	40270200	40270300	6	9	7	0.7	0.0827	chr9	40269216	40291618	ENSMUST00000049941	Scn3b
chr6	28869900	28870000	5	7	6	0.7	0.0827	chr6	28848906	28880308	ENSMUST00000166136	Snd1
chr4	41144500	41144600	11	15	13	0.7	0.0827	chr4	41135742	41193380	ENSMUST00000040008	Ube2r2
chr11	76518800	76518900	60	73	66	0.8	0.0827	chr11	76416733	76571535	ENSMUST00000072740	Abr
chr17	78403900	78404000	6	8	7	0.8	0.0827	chr17	78399482	78417691	ENSMUST00000234067	Fez2
chr14	75941700	75941800	10	12	11	0.8	0.0827	chr14	75896936	76010865	ENSMUST00000088922	Gtf2f2
chr18	7512100	7512200	15	18	17	0.8	0.0827	chr18	7458934	7608971	ENSMUST00000234874	Mpp7
chr15	27913100	27913200	65	78	72	0.8	0.0827	chr15	27730650	28025848	ENSMUST00000090247	Trio
chr13	109251300	109251400	31	37	34	0.8	0.0827	chr13	109116235	109335063	ENSMUST00000129374	Pde4d
chr9	72931400	72931500	11	14	12	0.8	0.0827	chr9	72925644	72952181	ENSMUST00000038489	Pygo1
chr6	8394400	8394500	12	15	13	0.8	0.0827	chr6	8259287	8459470	ENSMUST00000159335	Umad1
chr5	20112700	20112800	11	9	10	1.2	0.0827	chr5	19227035	20702919	ENSMUST00000197354	Magi2
chr6	89348600	89348700	37	29	33	1.3	0.0827	chr6	89316313	89362620	ENSMUST00000163139	Plxna1
chr6	45745700	45745800	8	6	7	1.3	0.0827	chr6	45060060	47304213	ENSMUST00000114641	Cntnap2
chr10	7605400	7605500	78	58	68	1.3	0.0827	chr10	7589799	7608567	ENSMUST00000134346	Lrp11
chr9	68845300	68845400	13	10	12	1.3	0.0827	chr9	68653785	69388246	ENSMUST00000034766	Rora
chr10	23810000	23810100	22	17	19	1.3	0.0827	chr10	23805975	23819081	ENSMUST00000127841	Slc18b1
chr8	64962200	64962300	10	7	8	1.3	0.0827	chr8	64947184	64969033	ENSMUST00000026595	Tmem192
chr3	99185700	99185800	5	4	5	1.33	0.0827	chr3	99141067	99220203	ENSMUST00000004343	Wars2
chr11	79071400	79071500	6	4	5	1.4	0.0827	chr11	79013439	79146407	ENSMUST00000018478	Ksr1
chr11	118840900	118841000	6	4	5	1.4	0.0827	chr11	118489761	118909550	ENSMUST00000117731	Rbfox3
chr13	94368800	94368900	6	5	6	1.4	0.0827	chr13	94358959	94566317	ENSMUST00000022196	Ap3b1
chr4	127183100	127183200	14	10	12	1.4	0.0827	chr4	127169203	127237022	ENSMUST00000046659	Dlgap3
chr6	5962000	5962100	5	4	4	1.4	0.0827	chr6	5725638	6028039	ENSMUST00000115556	Dync1i1
chr6	33803800	33803900	12	8	10	1.4	0.0827	chr6	33701433	33862160	ENSMUST00000143190	Exoc4
chr5	123620300	123620400	6	4	5	1.5	0.0827	chr5	123617656	123655908	ENSMUST00000144121	Clip1
chr6	30569100	30569200	11	7	9	1.5	0.0827	chr6	30568368	30592418	ENSMUST00000049251	Cpa4
chr13	20288500	20288600	13	8	11	1.5	0.0827	chr13	20090618	20608353	ENSMUST00000072519	Elmo1
chr6	121374100	121374200	6	4	5	1.6	0.0827	chr6	121372932	121473623	ENSMUST00000129815	Iqsec3
chr14	18787600	18787700	8	5	6	1.6	0.0827	chr14	18574040	18888297	ENSMUST00000175643	Ube2e2
chr12	84038600	84038700	7	4	5	1.6	0.0827	chr12	84038378	84048601	ENSMUST00000021652	Acot4
chr13	92696900	92697000	7	4	6	1.6	0.0827	chr13	92611090	92711947	ENSMUST00000049488	Serinc5
chr6	148051900	148052000	6	3	4	1.7	0.0827	chr6	148047258	148176849	ENSMUST00000032443	Far2
chr17	44634800	44634900	4	7	5	0.5	0.0828	chr17	44495986	44736176	ENSMUST00000162816	Runx2
chr14	12695800	12695900	5	8	6	0.6	0.0828	chr14	12372585	12823045	ENSMUST00000067491	Cadps
chr5	146583400	146583500	4	6	5	0.6	0.0828	chr5	146582397	146584404	ENSMUST00000196096	Gpr12
chr4	35995500	35995600	5	7	6	0.6	0.0828	chr4	35707405	36136463	ENSMUST00000098151	Lingo2
chr4	145011600	145011700	9	13	11	0.6	0.0828	chr4	144972625	145091950	ENSMUST00000130704	Vps13d
chr10	69922000	69922100	5	8	7	0.6	0.0828	chr10	69899068	69973887	ENSMUST00000182683	Ank3
chr11	6603200	6603300	6	8	7	0.7	0.0828	chr11	6597822	6606053	ENSMUST00000045713	Nacad
chr4	155287500	155287600	5	6	6	0.7	0.0828	chr4	155260128	155345772	ENSMUST00000103178	Prkcz
chr7	16368600	16368700	10	14	12	0.7	0.0828	chr7	16334267	16368602	ENSMUST00000209749	Sae1
chr9	67411500	67411600	8	12	10	0.7	0.0828	chr9	67392563	67428803	ENSMUST00000213584	Tln2
chr10	31401100	31401200	4	6	5	0.7	0.0828	chr10	31332375	31445958	ENSMUST00000000305	Tpd52l1
chr14	122305300	122305400	10	14	12	0.7	0.0828	chr14	122258040	122402227	ENSMUST00000226136	Clybl
chr6	106609700	106609800	7	10	8	0.7	0.0828	chr6	105924799	106674270	ENSMUST00000113260	Cntn4
chr9	120958200	120958300	10	13	11	0.7	0.0828	chr9	120950220	120959517	ENSMUST00000163844	Ctnnb1
chr18	75127600	75127700	4	6	5	0.7	0.0828	chr18	75114657	75130397	ENSMUST00000235554	Dym
chr5	20061900	20062000	6	8	7	0.7	0.0828	chr5	19227035	20702919	ENSMUST00000197354	Magi2
chr12	109743600	109743700	4	6	5	0.7	0.0828	chr12	109729763	109749458	ENSMUST00000183144	Mirg
chr13	42930900	42931000	4	6	5	0.7	0.0828	chr13	42866833	42956675	ENSMUST00000127859	Phactr1
chr13	6578300	6578400	6	9	8	0.7	0.0828	chr13	6574837	6578517	ENSMUST00000221431	Pitrm1
chr12	82435100	82435200	4	7	5	0.7	0.0828	chr12	82169419	82451786	ENSMUST00000166429	Sipa1l1
chr14	103681100	103681200	27	36	31	0.7	0.0828	chr14	103655770	103688357	ENSMUST00000162818	Slain1
chr3	79514400	79514500	36	45	40	0.8	0.0828	chr3	79504227	79515252	ENSMUST00000130613	Fnip2
chr11	46913000	46913100	71	84	78	0.8	0.0828	chr11	46896252	47578965	ENSMUST00000109220	Sgcd
chr8	71628000	71628100	6	8	7	0.8	0.0828	chr8	71624416	71671757	ENSMUST00000030170	Unc13a
chr5	81349900	81350000	14	18	16	0.8	0.0828	chr5	81020137	81388784	ENSMUST00000147226	Adgrl3
chr16	52184500	52184600	55	69	62	0.8	0.0828	chr16	52031224	52208048	ENSMUST00000114471	Cblb
chr10	107344600	107344700	22	27	24	0.8	0.0828	chr10	107271685	107421474	ENSMUST00000020057	Lin7a
chr16	12132300	12132400	24	31	27	0.8	0.0828	chr16	11984580	12269949	ENSMUST00000170672	Shisa9
chr6	28810900	28811000	21	28	25	0.8	0.0828	chr6	28480347	28877723	ENSMUST00000164915	Snd1
chr19	48316400	48316500	22	27	25	0.8	0.0828	chr19	48206024	48805505	ENSMUST00000078880	Sorcs3
chr8	114274800	114274900	50	61	55	0.8	0.0828	chr8	114205629	114374071	ENSMUST00000049509	Vat1l
chr4	141461200	141461300	23	29	26	0.8	0.0828	chr4	141444653	141467225	ENSMUST00000006377	Zbtb17
chr19	46831600	46831700	48	56	52	0.9	0.0828	chr19	46761604	46854052	ENSMUST00000235378	Cnnm2
chr18	67950500	67950600	11	9	10	1.2	0.0828	chr18	67933256	68255551	ENSMUST00000063775	Ldlrad4
chr15	63932300	63932400	7	5	6	1.3	0.0828	chr15	63929096	64060448	ENSMUST00000063838	Cyrib
chr15	81033500	81033600	9	7	8	1.3	0.0828	chr15	81012290	81105083	ENSMUST00000109579	Mrtfa
chr14	40950700	40950800	6	4	5	1.3	0.0828	chr14	40906444	40966807	ENSMUST00000047652	Tspan14
chr10	93214300	93214400	6	4	5	1.3	0.0828	chr10	93208299	93267071	ENSMUST00000215286	Cdk17
chr9	98338600	98338700	16	12	14	1.3	0.0828	chr9	98287434	98399516	ENSMUST00000134253	Nmnat3
chr3	136863200	136863300	8	6	7	1.36	0.0828	chr3	136670123	136937727	ENSMUST00000070198	Ppp3ca
chr10	13654000	13654100	16	11	14	1.4	0.0828	chr10	13647053	13868980	ENSMUST00000162610	Aig1
chr18	15079900	15080000	9	7	8	1.4	0.0828	chr18	14968684	15151446	ENSMUST00000025992	Kctd1
chr6	140013600	140013700	6	4	5	1.4	0.0828	chr6	139989672	140041457	ENSMUST00000032356	Plcz1
chr16	27391800	27391900	11	8	10	1.4	0.0828	chr16	27388868	27452218	ENSMUST00000100026	Ccdc50
chr7	91632500	91632600	6	4	5	1.4	0.0828	chr7	91542809	91872428	ENSMUST00000239136	Dlg2
chr8	94280700	94280800	6	4	5	1.4	0.0828	chr8	94266846	94286552	ENSMUST00000212167	Nup93
chr6	4933500	4933600	8	5	6	1.4	0.0828	chr6	4902916	5159590	ENSMUST00000175889	Ppp1r9a
chr9	45510600	45510700	6	4	5	1.5	0.0828	chr9	45426627	45571224	ENSMUST00000217335	Dscaml1
chr14	32523700	32523800	7	5	6	1.5	0.0828	chr14	32513529	32542751	ENSMUST00000228017	Ercc6
chr17	34124800	34124900	6	4	5	1.5	0.0828	chr17	34119540	34135412	ENSMUST00000236938	H2-DMa
chr15	86486900	86487000	7	5	6	1.5	0.0828	chr15	86214458	86498503	ENSMUST00000063414	Tbc1d22a
chr11	108797300	108797400	8	5	6	1.6	0.0828	chr11	108425191	108860615	ENSMUST00000150863	Cep112
chr12	70300700	70300800	8	4	6	1.7	0.0828	chr12	70263731	70347330	ENSMUST00000167755	Trim9
chr4	126570900	126571000	4	9	7	0.4	0.0829	chr4	126566554	126577748	ENSMUST00000126512	Clspn
chr19	45913300	45913400	6	9	7	0.6	0.0829	chr19	45817363	45998488	ENSMUST00000045396	Armh3
chr3	135670600	135670700	6	10	8	0.6	0.0829	chr3	135584654	135691546	ENSMUST00000029812	Nfkb1
chr9	64207200	64207300	4	6	5	0.7	0.0829	chr9	64185769	64253631	ENSMUST00000005066	Map2k1
chr19	11311100	11311200	5	7	6	0.7	0.0829	chr19	11301248	11314454	ENSMUST00000187467	Ms4a14
chr5	27766100	27766200	7	10	9	0.7	0.0829	chr5	27740079	27791550	ENSMUST00000002291	Paxip1
chr16	35459600	35459700	4	7	5	0.7	0.0829	chr16	35397311	35490873	ENSMUST00000023550	Pdia5
chr3	51540900	51541000	16	22	19	0.7	0.0829	chr3	51515318	51560879	ENSMUST00000037141	Setd7
chr7	82557300	82557400	5	7	6	0.7	0.0829	chr7	82335731	82614450	ENSMUST00000173287	Adamtsl3
chr5	24497800	24497900	10	14	12	0.7	0.0829	chr5	24452176	24502047	ENSMUST00000024123	Agap3
chr10	69839600	69839700	16	22	19	0.7	0.0829	chr10	69785524	69858521	ENSMUST00000182993	Ank3
chr7	124237900	124238000	8	11	9	0.7	0.0829	chr7	123982868	124398989	ENSMUST00000106437	Hs3st4
chr8	22765000	22765100	5	7	6	0.7	0.0829	chr8	22757726	22776195	ENSMUST00000210960	Plat
chr11	115777000	115777100	6	9	8	0.7	0.0829	chr11	115765432	115799366	ENSMUST00000093912	Tmem94
chr10	81252100	81252200	4	6	5	0.7	0.0829	chr10	81233154	81252123	ENSMUST00000117798	Zfr2
chr7	125899100	125899200	49	60	55	0.8	0.0829	chr7	125878419	126082411	ENSMUST00000073935	Gsg1l
chr14	61394900	61395000	66	79	72	0.8	0.0829	chr14	61365210	61439874	ENSMUST00000022496	Kpna3
chr13	16977800	16977900	10	14	12	0.8	0.0829	chr13	16857471	17694739	ENSMUST00000068545	Sugct
chr15	12205300	12205400	11	13	12	0.8	0.0829	chr15	12205027	12274496	ENSMUST00000038172	Mtmr12
chr7	55827600	55827700	5	6	6	0.8	0.0829	chr7	55821642	55830935	ENSMUST00000205311	Tubgcp5
chr11	36040000	36040100	98	111	105	0.9	0.0829	chr11	36006655	37235882	ENSMUST00000102801	Tenm2
chr8	119544600	119544700	89	77	83	1.2	0.0829	chr8	119508155	119558705	ENSMUST00000212601	Mbtps1
chr19	24007200	24007300	8	6	7	1.3	0.0829	chr19	23972749	24031019	ENSMUST00000096164	Fam189a2
chr12	102376200	102376300	11	8	9	1.3	0.0829	chr12	102283047	102390855	ENSMUST00000056950	Rin3
chr14	30164500	30164600	11	8	10	1.4	0.0829	chr14	30116323	30175391	ENSMUST00000224073	Cacna1d
chr6	99425300	99425400	23	16	20	1.4	0.0829	chr6	98925341	99435345	ENSMUST00000113322	Foxp1
chr6	121098200	121098300	12	9	10	1.4	0.0829	chr6	121016646	121110094	ENSMUST00000204994	Mical3
chr11	7105600	7105700	6	4	5	1.4	0.0829	chr11	7063488	7178506	ENSMUST00000020706	Adcy1
chr13	113047800	113047900	8	5	7	1.4	0.0829	chr13	113035378	113091195	ENSMUST00000109244	Cdc20b
chr7	91217600	91217700	10	8	9	1.4	0.0829	chr7	90477230	92449247	ENSMUST00000231777	Dlg2
chr8	15031600	15031700	14	10	12	1.4	0.0829	chr8	15027289	15033333	ENSMUST00000183471	Kbtbd11
chr18	37687500	37687600	18	13	15	1.4	0.0829	chr18	37686883	37687779	ENSMUST00000195163	Pcdhga4
chr4	85232900	85233000	9	7	8	1.4	0.0829	chr4	85205125	85399529	ENSMUST00000107188	Sh3gl2
chr3	32737100	32737200	13	9	11	1.48	0.0829	chr3	32736100	32737605	ENSMUST00000192021	Mrpl47
chr12	4095900	4096000	9	6	7	1.5	0.0829	chr12	4082582	4110606	ENSMUST00000020986	Dnajc27
chr6	118035900	118036000	5	3	4	1.5	0.0829	chr6	118011437	118091546	ENSMUST00000164960	Rasgef1a
chr10	27001800	27001900	7	4	5	1.6	0.0829	chr10	26981494	27056645	ENSMUST00000219763	Lama2
chr14	93828900	93829000	10	6	8	1.6	0.0829	chr14	93173728	93885748	ENSMUST00000194129	Pcdh9
chr10	108722000	108722100	9	5	7	1.7	0.0829	chr10	108497649	109010975	ENSMUST00000105276	Syt1
chr12	74131400	74131500	10	6	8	1.7	0.0829	chr12	73997660	74273267	ENSMUST00000221220	Syt16
chr2	112876300	112876400	5	10	7	0.5	0.083	chr2	112859283	112908497	ENSMUST00000146187	Ryr3
chr13	41032400	41032500	4	7	5	0.6	0.083	chr13	41026398	41039771	ENSMUST00000225906	Mak
chr1	175484900	175485000	5	8	7	0.6	0.083	chr1	175059735	175491130	ENSMUST00000027812	Rgs7
chr1	39387200	39387300	4	7	5	0.6	0.083	chr1	39372295	39478661	ENSMUST00000192531	Tbc1d8
chr1	93938000	93938100	5	8	7	0.6	0.083	chr1	93928036	93941239	ENSMUST00000177958	Gal3st2b
chr1	178753000	178753100	4	7	6	0.6	0.083	chr1	178529124	178939200	ENSMUST00000161017	Kif26b
chr3	96597300	96597400	7	10	8	0.68	0.083	chr3	96596635	96599775	ENSMUST00000058943	Ankrd34a
chr14	29135300	29135400	5	8	7	0.7	0.083	chr14	29064153	29360834	ENSMUST00000225733	Cacna2d3
chr8	128735800	128735900	9	13	11	0.7	0.083	chr8	128734234	128799166	ENSMUST00000217343	Ccdc7a
chr9	104257200	104257300	4	6	5	0.7	0.083	chr9	104237520	104262903	ENSMUST00000189299	Dnajc13
chr19	58322100	58322200	5	7	6	0.7	0.083	chr19	58236691	58454466	ENSMUST00000169850	Gfra1
chr1	13281600	13281700	11	14	12	0.7	0.083	chr1	13190105	13299722	ENSMUST00000145280	Ncoa2
chr2	161638900	161639000	5	7	6	0.7	0.083	chr2	161526356	162661094	ENSMUST00000109442	Ptprt
chr13	110262700	110262800	14	20	17	0.7	0.083	chr13	110172756	110280996	ENSMUST00000224287	Rab3c
chr2	157179500	157179600	13	19	16	0.7	0.083	chr2	157174985	157204526	ENSMUST00000124518	Rbl1
chr1	12954600	12954700	8	11	10	0.7	0.083	chr1	12879682	12990914	ENSMUST00000146763	Slco5a1
chr1	83395700	83395800	7	10	8	0.7	0.083	chr1	83384842	83408165	ENSMUST00000160567	Sphkap
chr8	48310500	48310600	6	8	7	0.7	0.083	chr8	48227681	48674690	ENSMUST00000033965	Tenm3
chr1	74035400	74035500	11	15	13	0.7	0.083	chr1	73993162	74037133	ENSMUST00000187281	Tns1
chr1	79720000	79720100	11	15	13	0.7	0.083	chr1	79719162	79722656	ENSMUST00000127771	Wdfy1
chr10	90609500	90609600	11	15	13	0.7	0.083	chr10	90575726	90973300	ENSMUST00000182356	Anks1b
chr2	69022000	69022100	7	10	9	0.7	0.083	chr2	68947259	69050972	ENSMUST00000155748	Cers6
chr1	93577400	93577500	5	7	6	0.7	0.083	chr1	93512111	93581296	ENSMUST00000122402	Farp2
chr1	125729800	125729900	9	13	11	0.7	0.083	chr1	125676994	125873862	ENSMUST00000027581	Gpr39
chr1	32611800	32611900	6	8	7	0.7	0.083	chr1	32172713	32658568	ENSMUST00000027226	Khdrbs2
chr4	17949900	17950000	4	6	5	0.7	0.083	chr4	17852892	18117457	ENSMUST00000183662	Mmp16
chr1	164362000	164362100	21	28	25	0.7	0.083	chr1	164345218	164380858	ENSMUST00000194694	Nme7
chr1	133264900	133265000	6	8	7	0.7	0.083	chr1	133256541	133267406	ENSMUST00000212142	Plekha6
chr2	158729600	158729700	8	11	10	0.7	0.083	chr2	158665397	158759334	ENSMUST00000129902	Ppp1r16b
chr1	153667000	153667100	10	13	12	0.7	0.083	chr1	153661080	153691000	ENSMUST00000124500	Rgs8
chrX	159946300	159946400	8	11	10	0.7	0.083	chrX	159919858	159973319	ENSMUST00000152426	Sh3kbp1
chr2	132708400	132708500	8	11	10	0.7	0.083	chr2	132690156	132750503	ENSMUST00000148271	Shld1
chr2	102772300	102772400	6	9	7	0.7	0.083	chr2	102761172	102781557	ENSMUST00000154446	Slc1a2
chr1	93253000	93253100	5	8	6	0.7	0.083	chr1	93235850	93284507	ENSMUST00000172289	Sned1
chr1	12706400	12706500	9	13	11	0.7	0.083	chr1	12692531	12852489	ENSMUST00000186051	Sulf1
chr2	59613200	59613300	5	8	6	0.7	0.083	chr2	59612074	59649455	ENSMUST00000142573	Tanc1
chr3	97255600	97255700	8	10	9	0.79	0.083	chr3	97216552	97297917	ENSMUST00000196586	Bcl9
chr2	27459800	27459900	6	7	6	0.8	0.083	chr2	27447842	27464116	ENSMUST00000164296	Brd3
chr2	52590700	52590800	5	6	5	0.8	0.083	chr2	52428319	52676582	ENSMUST00000178799	Cacnb4
chr1	183154700	183154800	5	6	5	0.8	0.083	chr1	183135457	183221522	ENSMUST00000194033	Disp1
chr2	64062400	64062500	20	26	23	0.8	0.083	chr2	63980446	64097988	ENSMUST00000126042	Fign
chr1	184963400	184963500	18	23	20	0.8	0.083	chr1	184919516	184999475	ENSMUST00000192657	Mark1
chr7	100651100	100651200	6	8	7	0.8	0.083	chr7	100642891	100656953	ENSMUST00000107046	Plekhb1
chr1	64920900	64921000	7	8	7	0.8	0.083	chr1	64860297	64928097	ENSMUST00000140857	Plekhm3
chr4	105050200	105050300	37	48	43	0.8	0.083	chr4	105029873	105109890	ENSMUST00000030243	Prkaa2
chr1	190847000	190847100	28	33	30	0.8	0.083	chr1	190798447	190911734	ENSMUST00000162500	Rps6kc1
chr1	118416700	118416800	4	5	5	0.8	0.083	chr1	118389343	118503213	ENSMUST00000189676	Clasp1
chr2	35640600	35640700	24	29	26	0.8	0.083	chr2	35622036	35730987	ENSMUST00000091010	Dab2ip
chr1	178671700	178671800	7	9	8	0.8	0.083	chr1	178529124	178716500	ENSMUST00000193931	Kif26b
chr4	43424800	43424900	18	23	20	0.8	0.083	chr4	43401237	43427073	ENSMUST00000125393	Rusc2
chr2	136921300	136921400	18	24	21	0.8	0.083	chr2	136891500	137000273	ENSMUST00000141463	Slx4ip
chr2	92941000	92941100	7	8	7	0.8	0.083	chr2	92915097	92956058	ENSMUST00000028648	Syt13
chr7	96748700	96748800	61	72	66	0.8	0.083	chr7	96171245	96908569	ENSMUST00000107162	Tenm4
chr9	121424300	121424400	11	15	13	0.8	0.083	chr9	121382793	121440692	ENSMUST00000209995	Trak1
chr16	21448600	21448700	60	75	67	0.8	0.083	chr16	21423117	21579247	ENSMUST00000096191	Vps8
chr2	84343800	84343900	35	41	38	0.9	0.083	chr2	84330658	84375358	ENSMUST00000099944	Calcrl
chr1	92951100	92951200	23	27	25	0.9	0.083	chr1	92950864	92982686	ENSMUST00000185421	Gpr35
chr16	11446300	11446400	48	56	52	0.9	0.083	chr16	11322907	11755472	ENSMUST00000180792	Snx29
chr1	154696400	154696500	18	14	16	1.2	0.083	chr1	154392518	154725920	ENSMUST00000004214	Cacna1e
chr2	58941600	58941700	29	25	27	1.2	0.083	chr2	58821069	59160663	ENSMUST00000226455	Ccdc148
chr2	31069500	31069600	6	5	5	1.2	0.083	chr2	31026206	31096500	ENSMUST00000113559	Fnbp1
chr1	89587200	89587300	8	6	7	1.2	0.083	chr1	89454873	89890001	ENSMUST00000190096	Agap1
chr1	33967400	33967500	29	23	26	1.2	0.083	chr1	33908224	34307592	ENSMUST00000183034	Dst
chr1	174629700	174629800	9	7	8	1.2	0.083	chr1	174609808	174694483	ENSMUST00000195621	Fmn2
chr1	32477300	32477400	12	10	11	1.2	0.083	chr1	32172713	32658568	ENSMUST00000027226	Khdrbs2
chr2	178141300	178141400	31	26	29	1.2	0.083	chr2	178119178	178336491	ENSMUST00000108916	Phactr3
chr2	11772400	11772500	9	7	8	1.3	0.083	chr2	11767494	11777507	ENSMUST00000151402	Fbh1
chr1	126199100	126199200	18	13	16	1.3	0.083	chr1	125914742	126448456	ENSMUST00000057846	Nckap5
chr15	74581400	74581500	7	5	6	1.3	0.083	chr15	74516194	74589464	ENSMUST00000042035	Adgrb1
chr10	90221400	90221500	8	6	7	1.3	0.083	chr10	89873508	90970219	ENSMUST00000183156	Anks1b
chr1	58143500	58143600	16	12	14	1.3	0.083	chr1	58113135	58200698	ENSMUST00000040999	Aox3
chr5	130803500	130803600	9	7	8	1.3	0.083	chr5	130369454	130840174	ENSMUST00000086029	Caln1
chr7	68102500	68102600	18	14	16	1.3	0.083	chr7	67952826	68233668	ENSMUST00000005671	Igf1r
chr6	119905600	119905700	7	6	7	1.3	0.083	chr6	119902704	119913097	ENSMUST00000159356	Rad52
chr2	20869800	20869900	6	4	5	1.4	0.083	chr2	20858914	20871399	ENSMUST00000173784	Arhgap21
chr1	132513900	132514000	6	4	5	1.4	0.083	chr1	132509426	132515637	ENSMUST00000189528	Cntn2
chr11	22965800	22965900	12	8	10	1.4	0.083	chr11	22956151	22982184	ENSMUST00000093270	Commd1
chr6	77594100	77594200	20	15	17	1.4	0.083	chr6	76881636	77979699	ENSMUST00000160894	Ctnna2
chr17	63306100	63306200	7	5	6	1.4	0.083	chr17	63057451	63500017	ENSMUST00000024761	Fbxl17
chr2	161592900	161593000	6	4	5	1.4	0.083	chr2	161526356	162661094	ENSMUST00000109442	Ptprt
chr1	192947300	192947400	10	8	9	1.4	0.083	chr1	192930062	193035644	ENSMUST00000191907	Syt14
chr1	146581200	146581300	8	6	7	1.4	0.083	chr1	146497613	146751780	ENSMUST00000132847	Brinp3
chr6	134107900	134108000	7	5	6	1.4	0.083	chr6	134035699	134270155	ENSMUST00000081028	Etv6
chrX	137849000	137849100	7	5	6	1.4	0.083	chrX	137570607	138846946	ENSMUST00000113063	Il1rapl2
chr13	44815300	44815400	6	4	5	1.4	0.083	chr13	44729794	44823510	ENSMUST00000172830	Jarid2
chr5	105484300	105484400	9	6	8	1.4	0.083	chr5	105415774	105490074	ENSMUST00000112707	Lrrc8b
chr1	66199300	66199400	6	4	5	1.4	0.083	chr1	66175470	66322439	ENSMUST00000124873	Map2
chr1	39251400	39251500	12	8	10	1.4	0.083	chr1	39193730	39287615	ENSMUST00000173050	Npas2
chr10	111243400	111243500	9	6	7	1.4	0.083	chr10	111164801	111264892	ENSMUST00000220139	Osbpl8
chr2	122777000	122777100	9	6	8	1.4	0.083	chr2	122765388	122785088	ENSMUST00000124460	Sqor
chr1	135780500	135780600	15	11	13	1.4	0.083	chr1	135779433	135785100	ENSMUST00000187830	Tnni1
chr2	52211700	52211800	7	5	6	1.5	0.083	chr2	52136661	52223737	ENSMUST00000028320	Neb
chr1	135374000	135374100	7	5	6	1.5	0.083	chr1	135373887	135375077	ENSMUST00000159181	Shisa4
chr2	26345100	26345200	7	5	6	1.5	0.083	chr2	26339430	26345331	ENSMUST00000123981	Gpsm1
chr2	50150400	50150500	8	5	7	1.5	0.083	chr2	50128368	50193563	ENSMUST00000169232	Lypd6
chr2	39129900	39130000	8	5	6	1.6	0.083	chr2	39075006	39190692	ENSMUST00000204093	Scai
chr2	29878200	29878300	8	5	6	1.6	0.083	chr2	29875644	29878338	ENSMUST00000153863	Cercam
chr8	122336700	122336800	6	4	5	1.6	0.083	chr8	122282140	122337251	ENSMUST00000054052	Zfpm1
chr2	40922500	40922600	9	5	7	1.7	0.083	chr2	40801392	41789078	ENSMUST00000167270	Lrp1b
chr1	150453100	150453200	8	5	6	1.7	0.083	chr1	150449411	150465598	ENSMUST00000006171	Prg4
chr1	9816500	9816600	12	7	10	1.7	0.083	chr1	9798157	9830338	ENSMUST00000188625	Sgk3
chr1	189865400	189865500	8	4	6	1.8	0.083	chr1	189786671	189870068	ENSMUST00000027898	Ptpn14
chr9	120034600	120034700	10	5	8	1.9	0.083	chr9	119901615	120068283	ENSMUST00000177637	Cx3cr1
chr8	111984400	111984500	5	7	6	0.7	0.0831	chr8	111966907	111992302	ENSMUST00000034427	Adat1
chr11	86723500	86723600	5	8	6	0.7	0.0831	chr11	86723277	86726483	ENSMUST00000141152	Cltc
chr15	71435500	71435600	18	24	21	0.7	0.0831	chr15	71431608	71727838	ENSMUST00000022953	Fam135b
chr9	57466100	57466200	4	6	5	0.7	0.0831	chr9	57441326	57468058	ENSMUST00000046587	Scamp5
chr11	74882900	74883000	4	7	5	0.7	0.0831	chr11	74849260	74897060	ENSMUST00000057631	Sgsm2
chr9	42110500	42110600	10	13	11	0.7	0.0831	chr9	41964719	42124297	ENSMUST00000060989	Sorl1
chr15	84093700	84093800	6	9	7	0.7	0.0831	chr15	84076096	84105754	ENSMUST00000082365	Sult4a1
chr4	123194000	123194100	9	12	10	0.7	0.0831	chr4	123183226	123194701	ENSMUST00000059667	Hpcal4
chr5	20625400	20625500	5	7	6	0.7	0.0831	chr5	20602496	20702353	ENSMUST00000199514	Magi2
chr4	57826600	57826700	4	6	5	0.7	0.0831	chr4	57821049	57855533	ENSMUST00000238994	Pakap
chr17	86649600	86649700	4	6	5	0.7	0.0831	chr17	86167784	86657919	ENSMUST00000097275	Prkce
chr3	92082500	92082600	5	7	6	0.71	0.0831	chr3	92080270	92083142	ENSMUST00000058150	Lor
chr7	28931100	28931200	7	8	7	0.8	0.0831	chr7	28893247	28962340	ENSMUST00000068045	Actn4
chr16	59547800	59547900	7	9	8	0.8	0.0831	chr16	59544070	59553970	ENSMUST00000139989	Crybg3
chr9	7151200	7151300	18	23	20	0.8	0.0831	chr9	7142713	7177044	ENSMUST00000147056	Dync2h1
chrX	92293800	92293900	6	8	7	0.8	0.0831	chrX	92118878	92599572	ENSMUST00000113955	Mageb18
chr5	136181400	136181500	5	7	6	0.8	0.0831	chr5	136178126	136198963	ENSMUST00000151786	Prkrip1
chrX	42558900	42559000	10	14	12	0.8	0.0831	chrX	42527865	43167817	ENSMUST00000115058	Tenm1
chr11	120005100	120005200	4	6	5	0.8	0.0831	chr11	119942762	120006782	ENSMUST00000026436	Baiap2
chr7	122722000	122722100	15	18	17	0.8	0.0831	chr7	122670491	122769393	ENSMUST00000084615	Cacng3
chrX	129795400	129795500	13	17	15	0.8	0.0831	chrX	129749741	130180471	ENSMUST00000127577	Diaph2
chr13	88958000	88958100	5	7	6	0.8	0.0831	chr13	88821556	88978240	ENSMUST00000134241	Edil3
chr19	16181300	16181400	11	14	13	0.8	0.0831	chr19	16133295	16316527	ENSMUST00000170229	Gnaq
chr15	4097500	4097600	25	31	28	0.8	0.0831	chr15	4026382	4155344	ENSMUST00000110690	Oxct1
chr17	65812900	65813000	13	16	14	0.8	0.0831	chr17	65782779	65813465	ENSMUST00000161127	Ppp4r1
chr5	72976900	72977000	16	20	18	0.8	0.0831	chr5	72914303	72978829	ENSMUST00000144843	Slain2
chr9	75661000	75661100	37	42	40	0.9	0.0831	chr9	75643188	75684056	ENSMUST00000034699	Scg3
chr5	35810500	35810600	18	16	17	1.1	0.0831	chr5	35757879	35884466	ENSMUST00000101280	Ablim2
chr11	109377500	109377600	5	4	5	1.2	0.0831	chr11	109362830	109380475	ENSMUST00000106702	Gna13
chr6	39418200	39418300	8	7	8	1.3	0.0831	chr6	39404810	39419757	ENSMUST00000146785	Mkrn1
chr15	34639000	34639100	19	14	17	1.3	0.0831	chr15	34621753	34678734	ENSMUST00000227336	Nipal2
chr4	20124800	20124900	10	7	9	1.3	0.0831	chr4	20118873	20778567	ENSMUST00000119374	Nkain3
chr16	32831100	32831200	14	11	12	1.3	0.0831	chr16	32821702	32868366	ENSMUST00000115105	Rubcn
chr12	30093600	30093700	8	7	7	1.3	0.0831	chr12	30092123	30094999	ENSMUST00000140875	Tpo
chr12	100494600	100494700	11	9	10	1.3	0.0831	chr12	100445754	100495406	ENSMUST00000222036	Ttc7b
chr5	130672600	130672700	18	14	16	1.3	0.0831	chr5	130369454	130840174	ENSMUST00000086029	Caln1
chrX	157720000	157720100	8	6	7	1.3	0.0831	chrX	157698909	157752591	ENSMUST00000038007	Smpx
chr14	66825700	66825800	10	7	9	1.4	0.0831	chr14	66802863	66868688	ENSMUST00000022629	Dpysl2
chr7	80388800	80388900	6	4	5	1.4	0.0831	chr7	80388584	80396353	ENSMUST00000146771	Furin
chr18	60482100	60482200	7	5	6	1.4	0.0831	chr18	60474190	60501987	ENSMUST00000042710	Smim3
chr3	82369200	82369300	11	7	9	1.46	0.0831	chr3	82358043	82383592	ENSMUST00000193559	Map9
chr12	107937600	107937700	5	4	5	1.5	0.0831	chr12	107910402	108003602	ENSMUST00000066060	Bcl11b
chr4	122881200	122881300	8	5	7	1.5	0.0831	chr4	122859046	122885911	ENSMUST00000069533	Cap1
chr11	32671600	32671700	7	5	6	1.5	0.0831	chr11	32642723	32746569	ENSMUST00000109366	Fbxw11
chr7	135556800	135556900	6	4	5	1.5	0.0831	chr7	135537480	135686293	ENSMUST00000211140	Ptpre
chr6	28804800	28804900	8	5	6	1.5	0.0831	chr6	28480347	28877723	ENSMUST00000164915	Snd1
chr18	65681400	65681500	8	6	7	1.5	0.0831	chr18	65625239	65683589	ENSMUST00000183184	Zfp532
chr13	99979300	99979400	7	4	5	1.6	0.0831	chr13	99948532	100015639	ENSMUST00000022148	Mccc2
chr9	65930000	65930100	7	4	5	1.8	0.0831	chr9	65908923	66041906	ENSMUST00000205379	Csnk1g1
chr4	66224000	66224100	4	7	6	0.6	0.0832	chr4	65380802	66404483	ENSMUST00000084496	Astn2
chr6	97592700	97592800	4	7	6	0.6	0.0832	chr6	97286866	97617541	ENSMUST00000113355	Frmd4b
chr5	23002600	23002700	5	9	7	0.6	0.0832	chr5	22746058	23275597	ENSMUST00000197992	Lhfpl3
chr8	106248200	106248300	4	7	6	0.6	0.0832	chr8	106210935	106252794	ENSMUST00000071592	Prmt7
chr7	81455200	81455300	7	9	8	0.7	0.0832	chr7	81436223	81455392	ENSMUST00000124937	Cpeb1
chr11	11868600	11868700	5	7	6	0.7	0.0832	chr11	11814100	11898044	ENSMUST00000066237	Ddc
chr5	35667200	35667300	16	22	19	0.7	0.0832	chr5	35652022	35679782	ENSMUST00000087629	Htra3
chr18	7524200	7524300	5	6	6	0.7	0.0832	chr18	7458934	7608971	ENSMUST00000234874	Mpp7
chr6	112736800	112736900	4	5	4	0.7	0.0832	chr6	112717970	112947266	ENSMUST00000088373	Srgap3
chr10	122754800	122754900	8	11	9	0.7	0.0832	chr10	122678761	122880333	ENSMUST00000162853	Ppm1h
chr12	74109800	74109900	4	6	5	0.7	0.0832	chr12	73997660	74273267	ENSMUST00000221220	Syt16
chr3	105601300	105601400	8	12	10	0.71	0.0832	chr3	105452329	105674002	ENSMUST00000098761	Kcnd3
chr3	8806400	8806500	5	7	6	0.73	0.0832	chr3	8802145	8923918	ENSMUST00000042148	Mrps28
chr3	117577100	117577200	8	11	10	0.73	0.0832	chr3	117574835	117689507	ENSMUST00000039564	Plppr5
chr5	132132200	132132300	23	29	26	0.8	0.0832	chr5	131437332	132543344	ENSMUST00000161226	Auts2
chr13	44983700	44983800	5	7	6	0.8	0.0832	chr13	44982820	45002052	ENSMUST00000223524	Dtnbp1
chr11	29861600	29861700	15	19	17	0.8	0.0832	chr11	29743047	30026033	ENSMUST00000058902	Eml6
chr19	41662800	41662900	18	24	21	0.8	0.0832	chr19	41646102	41743486	ENSMUST00000171586	Slit1
chr7	122406600	122406700	26	31	29	0.8	0.0832	chr7	122288750	122634399	ENSMUST00000143692	Prkcb
chr5	53053000	53053100	5	6	5	0.8	0.0832	chr5	53038080	53061401	ENSMUST00000170523	Slc34a2
chr11	60352800	60352900	62	56	59	1.1	0.0832	chr11	60226713	60352905	ENSMUST00000095254	Tom1l2
chr7	126628000	126628100	5	4	5	1.3	0.0832	chr7	126624947	126630861	ENSMUST00000191413	Nupr1
chr15	53692200	53692300	12	10	11	1.3	0.0832	chr15	53453809	53902530	ENSMUST00000078673	Samd12
chr10	118168300	118168400	8	7	7	1.3	0.0832	chr10	118141831	118168997	ENSMUST00000020437	Mdm1
chr16	6599500	6599600	22	17	20	1.3	0.0832	chr16	5885354	7353045	ENSMUST00000230658	Rbfox1
chr17	33289500	33289600	77	61	69	1.3	0.0832	chr17	33289543	33307241	ENSMUST00000099414	Zfp955b
chr8	67728200	67728300	7	5	6	1.4	0.0832	chr8	67689081	67974574	ENSMUST00000038959	Psd3
chr10	69650900	69651000	7	5	6	1.4	0.0832	chr10	69398995	70023957	ENSMUST00000218680	Ank3
chr10	90829700	90829800	10	7	8	1.4	0.0832	chr10	90575726	90973300	ENSMUST00000182356	Anks1b
chr10	106550900	106551000	7	5	6	1.4	0.0832	chr10	106470338	106932492	ENSMUST00000029404	Ppfia2
chr17	17838500	17838600	20	15	18	1.4	0.0832	chr17	17827157	17839071	ENSMUST00000226899	Spaca6
chr16	18412900	18413000	7	5	6	1.5	0.0832	chr16	18406885	18413494	ENSMUST00000165430	Comt
chr8	32412100	32412200	7	4	6	1.5	0.0832	chr8	31817402	32884254	ENSMUST00000209107	Nrg1
chr10	81641000	81641100	10	7	8	1.5	0.0832	chr10	81628634	81647610	ENSMUST00000119336	Ankrd24
chr12	36471900	36472000	6	4	5	1.5	0.0832	chr12	36381449	36583461	ENSMUST00000221452	Crppa
chr15	30722000	30722100	7	4	6	1.5	0.0832	chr15	30683158	30806900	ENSMUST00000227065	Ctnnd2
chr4	104332600	104332700	6	4	5	1.5	0.0832	chr4	103619664	104680382	ENSMUST00000106827	Dab1
chr6	108463200	108463300	5	3	4	1.5	0.0832	chr6	108416870	108473640	ENSMUST00000203638	Itpr1
chr8	16224200	16224300	15	9	12	1.6	0.0832	chr8	15892536	17535281	ENSMUST00000082104	Csmd1
chr12	87107500	87107600	7	4	6	1.7	0.0832	chr12	87106860	87147902	ENSMUST00000037788	Pomt2
chr9	106333000	106333100	9	5	7	1.7	0.0832	chr9	106300757	106349877	ENSMUST00000189325	Poc1a
chr10	23162400	23162500	5	8	6	0.6	0.0833	chr10	23102962	23349903	ENSMUST00000092665	Eya4
chr9	110469400	110469500	5	8	6	0.6	0.0833	chr9	110425925	110476694	ENSMUST00000068025	Klhl18
chr9	44866300	44866400	4	8	6	0.6	0.0833	chr9	44841562	44881296	ENSMUST00000128768	Kmt2a
chr9	86661400	86661500	6	10	8	0.6	0.0833	chr9	86581370	86695953	ENSMUST00000034989	Me1
chr11	8908500	8908600	4	7	5	0.6	0.0833	chr11	8826707	8973266	ENSMUST00000154153	Pkd1l1
chr3	27447000	27447100	7	10	8	0.69	0.0833	chr3	27416161	27710398	ENSMUST00000195008	Fndc3b
chr8	62099000	62099100	5	8	6	0.7	0.0833	chr8	62057041	62123116	ENSMUST00000034052	Anxa10
chr4	68929100	68929200	4	6	5	0.7	0.0833	chr4	68761513	68954397	ENSMUST00000030036	Brinp1
chr10	75657600	75657700	8	10	9	0.7	0.0833	chr10	75657286	75667832	ENSMUST00000218814	Cabin1
chr4	151565600	151565700	4	7	6	0.7	0.0833	chr4	151059524	151861876	ENSMUST00000097774	Camta1
chr5	37310300	37310400	12	17	15	0.7	0.0833	chr5	37289097	37333566	ENSMUST00000114154	Evc
chr12	5213400	5213500	5	8	7	0.7	0.0833	chr12	5077471	5375682	ENSMUST00000020958	Klhl29
chr12	41461200	41461300	5	7	6	0.7	0.0833	chr12	41451667	41486431	ENSMUST00000043884	Lrrn3
chr18	42725900	42726000	8	11	9	0.7	0.0833	chr18	42645268	42899294	ENSMUST00000117687	Ppp2r2b
chr17	50738300	50738400	4	6	5	0.7	0.0833	chr17	50733123	51179168	ENSMUST00000024717	Tbc1d5
chr13	107861800	107861900	6	9	8	0.7	0.0833	chr13	107724616	107890064	ENSMUST00000225822	Zswim6
chr19	57825700	57825800	11	15	13	0.7	0.0833	chr19	57611033	58133343	ENSMUST00000077282	Atrnl1
chr12	12267800	12267900	8	12	10	0.7	0.0833	chr12	12262138	12380965	ENSMUST00000069066	Cyria
chr8	120288900	120289000	4	6	5	0.7	0.0833	chr8	120228455	120553634	ENSMUST00000180448	Gse1
chr7	132619800	132619900	4	6	5	0.7	0.0833	chr7	132610637	132630626	ENSMUST00000148669	Lhpp
chr7	96288200	96288300	5	7	6	0.7	0.0833	chr7	96209662	96437138	ENSMUST00000144263	Tenm4
chr11	108125700	108125800	7	9	8	0.8	0.0833	chr11	107933386	108343928	ENSMUST00000059595	Prkca
chr9	65787000	65787100	5	7	6	0.8	0.0833	chr9	65692390	65827564	ENSMUST00000159109	Zfp609
chr4	137866700	137866800	4	5	5	0.8	0.0833	chr4	137862236	137965229	ENSMUST00000102518	Ece1
chr4	55371500	55371600	7	9	8	0.8	0.0833	chr4	55350042	55392237	ENSMUST00000030134	Rad23b
chr12	117576200	117576300	16	20	18	0.8	0.0833	chr12	117516478	117759737	ENSMUST00000109691	Rapgef5
chr6	115932500	115932600	10	12	11	0.8	0.0833	chr6	115931747	115940036	ENSMUST00000032471	Rho
chr13	12307900	12308000	62	70	66	0.9	0.0833	chr13	12269425	12340760	ENSMUST00000064204	Actn2
chr5	96819000	96819100	21	24	22	0.9	0.0833	chr5	96793384	96845966	ENSMUST00000031447	Anxa3
chr7	57448900	57449000	10	8	9	1.4	0.0833	chr7	57407671	57510009	ENSMUST00000068456	Gabra5
chr6	83172900	83173000	6	4	5	1.4	0.0833	chr6	83165919	83200116	ENSMUST00000077407	Dctn1
chr14	35080100	35080200	10	7	8	1.4	0.0833	chr14	34820107	35583379	ENSMUST00000043349	Grid1
chr8	120551400	120551500	10	7	8	1.4	0.0833	chr8	120488446	120581390	ENSMUST00000034279	Gse1
chr14	120417000	120417100	12	8	10	1.4	0.0833	chr14	120396486	120431697	ENSMUST00000227153	Mbnl2
chr10	111242900	111243000	9	7	8	1.4	0.0833	chr10	111164801	111264892	ENSMUST00000220139	Osbpl8
chr14	79022000	79022100	11	8	10	1.4	0.0833	chr14	78849253	79065268	ENSMUST00000227255	Vwa8
chr4	35749200	35749300	10	7	9	1.5	0.0833	chr4	35706646	35845204	ENSMUST00000164772	Lingo2
chr14	79462300	79462400	6	4	5	1.5	0.0833	chr14	79460949	79472237	ENSMUST00000228161	Wbp4
chr13	9611000	9611100	6	4	5	1.5	0.0833	chr13	9610805	9666861	ENSMUST00000222280	Dip2c
chr3	116318500	116318600	7	4	6	1.7	0.0833	chr3	116272552	116423986	ENSMUST00000106491	Cdc14a
chr13	119599200	119599300	19	11	15	1.7	0.0833	chr13	119488038	119610436	ENSMUST00000223912	Tmem267
chr9	42539100	42539200	6	11	8	0.5	0.0834	chr9	42518134	42944493	ENSMUST00000114865	Grik4
chr8	119016400	119016500	5	10	7	0.5	0.0834	chr8	118283732	119324921	ENSMUST00000117160	Cdh13
chr6	39040600	39040700	7	12	9	0.6	0.0834	chr6	38918979	39084585	ENSMUST00000003017	Tbxas1
chr19	37999400	37999500	6	8	7	0.7	0.0834	chr19	37899309	38043351	ENSMUST00000226068	Myof
chr10	31995400	31995500	8	11	9	0.7	0.0834	chr10	31689309	32890461	ENSMUST00000191234	Nkain2
chr4	11007000	11007100	5	7	6	0.7	0.0834	chr4	10988661	11007676	ENSMUST00000054776	Plekhf2
chr15	93568200	93568300	6	9	7	0.7	0.0834	chr15	93499113	93595891	ENSMUST00000048982	Prickle1
chr15	5235300	5235400	6	8	7	0.7	0.0834	chr15	5206660	5242710	ENSMUST00000133966	Ptger4
chr13	94491800	94491900	4	6	5	0.7	0.0834	chr13	94472862	94566313	ENSMUST00000231916	Ap3b1
chr12	83521200	83521300	9	13	11	0.7	0.0834	chr12	83520465	83541915	ENSMUST00000021645	Dcaf4
chr13	89115000	89115100	7	11	9	0.7	0.0834	chr13	88821471	89200538	ENSMUST00000118731	Edil3
chr12	41843200	41843300	4	6	5	0.7	0.0834	chr12	41024089	41955588	ENSMUST00000132121	Immp2l
chr5	37121500	37121600	5	8	6	0.7	0.0834	chr5	37113526	37125299	ENSMUST00000212047	Jakmip1
chr17	86436800	86436900	11	16	13	0.7	0.0834	chr17	86167784	86657919	ENSMUST00000097275	Prkce
chr7	144233700	144233800	9	13	11	0.7	0.0834	chr7	144001927	144424494	ENSMUST00000105902	Shank2
chr3	83965400	83965500	5	7	6	0.72	0.0834	chr3	83921364	83968228	ENSMUST00000194432	Tmem131l
chr15	76778400	76778500	16	19	17	0.8	0.0834	chr15	76751676	76794825	ENSMUST00000176855	Arhgap39
chr15	31601400	31601500	6	8	7	0.8	0.0834	chr15	31590799	31601804	ENSMUST00000022842	Cct5
chr11	95056800	95056900	9	12	11	0.8	0.0834	chr11	95044473	95069198	ENSMUST00000107739	Itga3
chr11	118894400	118894500	4	6	5	0.8	0.0834	chr11	118489761	118909550	ENSMUST00000117731	Rbfox3
chr12	36662600	36662700	6	8	7	0.8	0.0834	chr12	36381518	36689444	ENSMUST00000062041	Crppa
chr14	77560400	77560500	11	13	12	0.8	0.0834	chr14	77312075	77577697	ENSMUST00000228148	Enox1
chr16	24536400	24536500	7	9	8	0.8	0.0834	chr16	24393506	24685183	ENSMUST00000231352	Lpp
chr17	49061300	49061400	27	32	29	0.8	0.0834	chr17	48932378	49097588	ENSMUST00000046254	Lrfn2
chr17	50679300	50679400	6	8	7	0.8	0.0834	chr17	50509402	50688484	ENSMUST00000043938	Plcl2
chr8	115007500	115007600	34	45	40	0.8	0.0834	chr8	114712166	115019702	ENSMUST00000159870	Wwox
chr12	13462600	13462700	77	87	82	0.9	0.0834	chr12	13269132	13583811	ENSMUST00000042953	Nbas
chr18	75491400	75491500	29	22	26	1.3	0.0834	chr18	75431223	75697554	ENSMUST00000165559	Ctif
chr4	142188200	142188300	21	16	18	1.3	0.0834	chr4	142102389	142210206	ENSMUST00000155023	Kazn
chr8	93933500	93933600	12	9	11	1.3	0.0834	chr8	93896230	93968163	ENSMUST00000127900	Gnao1
chr11	98748100	98748200	8	6	7	1.3	0.0834	chr11	98740637	98753379	ENSMUST00000142944	Thra
chr18	5619900	5620000	5	4	5	1.3	0.0834	chr18	5591859	5641385	ENSMUST00000224200	Zeb1
chr4	151351900	151352000	6	4	5	1.4	0.0834	chr4	151059524	151861876	ENSMUST00000097774	Camta1
chr9	106909000	106909100	9	6	7	1.4	0.0834	chr9	106893105	106913154	ENSMUST00000171095	Dock3
chr4	45489100	45489200	6	4	5	1.4	0.0834	chr4	45423277	45530330	ENSMUST00000061986	Shb
chr11	32228400	32228500	6	5	6	1.4	0.0834	chr11	32226504	32232022	ENSMUST00000142964	Mpg
chr12	88738700	88738800	18	13	15	1.4	0.0834	chr12	88722887	88850849	ENSMUST00000110138	Nrxn3
chr3	136844500	136844600	6	4	5	1.43	0.0834	chr3	136670123	136937727	ENSMUST00000070198	Ppp3ca
chr13	91017800	91017900	7	4	5	1.5	0.0834	chr13	90935355	91223968	ENSMUST00000022119	Atg10
chr11	106160100	106160200	11	8	9	1.5	0.0834	chr11	106156255	106160142	ENSMUST00000045923	Limd2
chr12	70259500	70259600	8	5	6	1.5	0.0834	chr12	70244532	70347350	ENSMUST00000110522	Trim9
chr7	100840100	100840200	7	4	5	1.5	0.0834	chr7	100706634	100841381	ENSMUST00000107042	Fam168a
chr17	8948200	8948300	7	5	6	1.5	0.0834	chr17	8924142	8984288	ENSMUST00000149440	Pde10a
chr15	64707400	64707500	9	6	8	1.7	0.0834	chr15	64697083	64922296	ENSMUST00000023007	Adcy8
chr6	87906700	87906800	7	4	6	1.7	0.0834	chr6	87887813	87913595	ENSMUST00000113607	Copg1
chr3	135680400	135680500	4	8	6	0.46	0.0835	chr3	135584654	135691546	ENSMUST00000029812	Nfkb1
chr3	141650900	141651000	5	8	6	0.58	0.0835	chr3	141465215	141834924	ENSMUST00000106236	Unc5c
chr15	31316000	31316100	7	11	9	0.6	0.0835	chr15	31291477	31367726	ENSMUST00000123325	Ankrd33b
chr5	118076000	118076100	4	7	6	0.6	0.0835	chr5	118064964	118155464	ENSMUST00000049474	Fbxw8
chr19	22596500	22596600	5	7	6	0.6	0.0835	chr19	22139116	22988332	ENSMUST00000074770	Trpm3
chr8	68524600	68524700	4	6	5	0.7	0.0835	chr8	68461824	68529887	ENSMUST00000211871	Csgalnact1
chr11	88646500	88646600	7	10	9	0.7	0.0835	chr11	88339381	88718229	ENSMUST00000107909	Msi2
chr12	76803100	76803200	15	22	18	0.7	0.0835	chr12	76800121	76805478	ENSMUST00000122419	Rab15
chr12	88393800	88393900	5	7	6	0.7	0.0835	chr12	88360553	88461719	ENSMUST00000101165	Adck1
chr9	27058500	27058600	11	16	14	0.7	0.0835	chr9	27030174	27095311	ENSMUST00000073127	Ncapd3
chr4	123294600	123294700	5	7	6	0.7	0.0835	chr4	123282824	123298925	ENSMUST00000106243	Pabpc4
chr16	60585100	60585200	9	12	11	0.8	0.0835	chr16	60424261	60605531	ENSMUST00000159383	Epha6
chr7	64706600	64706700	5	7	6	0.8	0.0835	chr7	64501705	64753878	ENSMUST00000032732	Apba2
chr5	27540800	27540900	10	12	11	0.8	0.0835	chr5	27533776	27697025	ENSMUST00000134175	Dpp6
chr7	92874800	92874900	20	25	23	0.8	0.0835	chr7	92874469	92876562	ENSMUST00000208686	Prcp
chr12	102557500	102557600	97	114	105	0.9	0.0835	chr12	102554968	102565028	ENSMUST00000021610	Chga
chr6	116068100	116068200	19	16	17	1.2	0.0835	chr6	116021169	116107859	ENSMUST00000204353	Tmcc1
chr8	123257300	123257400	48	39	44	1.2	0.0835	chr8	123254194	123269745	ENSMUST00000001092	Zfp276
chr3	79612600	79612700	17	14	16	1.25	0.0835	chr3	79603787	79628863	ENSMUST00000029386	Etfdh
chr16	34402300	34402400	11	9	10	1.3	0.0835	chr16	33975494	34456917	ENSMUST00000076810	Kalrn
chr5	65697900	65698000	32	24	28	1.3	0.0835	chr5	65605720	65698168	ENSMUST00000201948	Pds5a
chr15	12518900	12519000	15	11	13	1.3	0.0835	chr15	12458145	12549877	ENSMUST00000189324	Pdzd2
chr17	28042700	28042800	9	7	8	1.3	0.0835	chr17	27909305	28062775	ENSMUST00000114842	Anks1
chr12	12263300	12263400	13	11	12	1.3	0.0835	chr12	12262138	12380965	ENSMUST00000069066	Cyria
chr12	53769500	53769600	5	4	4	1.3	0.0835	chr12	53248676	54069532	ENSMUST00000223358	Npas3
chr17	8839400	8839500	8	6	7	1.3	0.0835	chr17	8801692	8899189	ENSMUST00000141877	Pde10a
chr14	75981400	75981500	15	11	13	1.4	0.0835	chr14	75896936	76010865	ENSMUST00000088922	Gtf2f2
chr15	92101400	92101500	6	4	5	1.4	0.0835	chr15	92051164	92249451	ENSMUST00000141187	Cntn1
chr14	117724800	117724900	7	5	6	1.4	0.0835	chr14	116925935	117975086	ENSMUST00000078849	Gpc6
chr16	4757500	4757600	8	5	6	1.4	0.0835	chr16	4756844	4764684	ENSMUST00000140367	Hmox2
chr6	30749300	30749400	6	4	5	1.5	0.0835	chr6	30747553	30896739	ENSMUST00000048774	Copg2
chr7	99166100	99166200	7	5	6	1.5	0.0835	chr7	99158983	99170106	ENSMUST00000207894	Dgat2
chr15	18932900	18933000	7	5	6	1.5	0.0835	chr15	18899588	19013682	ENSMUST00000176146	Cdh10
chr6	113868900	113869000	6	3	4	1.6	0.0835	chr6	113803337	113891370	ENSMUST00000135199	Atp2b2
chr18	25542800	25542900	8	5	7	1.6	0.0835	chr18	25504219	25752692	ENSMUST00000225927	Celf4
chr13	63146700	63146800	7	4	6	1.6	0.0835	chr13	63014933	63299656	ENSMUST00000091560	Aopep
chr10	70124800	70124900	8	5	6	1.6	0.0835	chr10	70097120	70193200	ENSMUST00000147545	Ccdc6
chr13	41608700	41608800	7	5	6	1.6	0.0835	chr13	41605906	41634651	ENSMUST00000221694	Tmem170b
chr13	57786100	57786200	6	13	9	0.5	0.0836	chr13	57421194	57908314	ENSMUST00000187852	Spock1
chr5	49105000	49105100	5	8	7	0.6	0.0836	chr5	48389501	49524907	ENSMUST00000087395	Kcnip4
chr8	120403200	120403300	4	7	6	0.6	0.0836	chr8	120228455	120553634	ENSMUST00000180448	Gse1
chr5	23152600	23152700	5	7	6	0.6	0.0836	chr5	23100551	23275588	ENSMUST00000196406	Lhfpl3
chr15	94723500	94723600	9	15	12	0.6	0.0836	chr15	94629249	95096098	ENSMUST00000080141	Tmem117
chr15	57801300	57801400	5	7	6	0.6	0.0836	chr15	57694664	57839832	ENSMUST00000096430	Zhx2
chr5	49105100	49105200	7	10	8	0.7	0.0836	chr5	48389501	49524907	ENSMUST00000087395	Kcnip4
chr11	115622500	115622600	9	13	11	0.7	0.0836	chr11	115614177	115628145	ENSMUST00000021089	Slc25a19
chr16	57281800	57281900	5	8	6	0.7	0.0836	chr16	57266138	57292865	ENSMUST00000119407	Tmem30c
chr3	60607200	60607300	15	21	18	0.7	0.0836	chr3	60595640	60613402	ENSMUST00000192757	Mbnl1
chr17	11501900	11502000	6	8	7	0.7	0.0836	chr17	10840383	11557234	ENSMUST00000066658	Prkn
chr13	74017100	74017200	6	8	7	0.7	0.0836	chr13	74009406	74031371	ENSMUST00000140217	Tppp
chr14	29441000	29441100	8	10	9	0.8	0.0836	chr14	28904942	29721864	ENSMUST00000022567	Cacna2d3
chr14	24207100	24207200	15	19	17	0.8	0.0836	chr14	24190317	24244865	ENSMUST00000169880	Dlg5
chr18	57177400	57177500	4	6	5	0.8	0.0836	chr18	57142785	57292728	ENSMUST00000139892	Megf10
chr6	40178100	40178200	70	83	76	0.8	0.0836	chr6	39871460	40245772	ENSMUST00000239008	Tmem178b
chr7	6300000	6300100	10	13	11	0.8	0.0836	chr7	6286578	6307883	ENSMUST00000086327	Zfp667
chr7	74487700	74487800	8	6	7	1.2	0.0836	chr7	74275418	74554633	ENSMUST00000098371	Slco3a1
chr8	94274200	94274300	54	46	50	1.2	0.0836	chr8	94266846	94286552	ENSMUST00000212167	Nup93
chrX	73915300	73915400	17	14	15	1.3	0.0836	chrX	73899312	73921870	ENSMUST00000128329	Arhgap4
chr7	115827200	115827300	9	7	8	1.3	0.0836	chr7	115777119	115859852	ENSMUST00000206123	Sox6
chr10	108875600	108875700	9	7	8	1.3	0.0836	chr10	108497649	109010975	ENSMUST00000105276	Syt1
chr11	46056200	46056300	13	10	11	1.3	0.0836	chr11	46056057	46065082	ENSMUST00000137014	Adam19
chr9	28447100	28447200	7	5	6	1.3	0.0836	chr9	28403796	28921078	ENSMUST00000073822	Opcml
chr6	39947100	39947200	6	4	5	1.3	0.0836	chr6	39871460	40245772	ENSMUST00000239008	Tmem178b
chr3	152410800	152410900	6	5	6	1.34	0.0836	chr3	152395524	152427854	ENSMUST00000138115	Zzz3
chr5	134370500	134370600	6	4	5	1.4	0.0836	chr5	134357655	134456256	ENSMUST00000111244	Gtf2ird1
chr11	36260300	36260400	10	7	8	1.4	0.0836	chr11	36140751	36677745	ENSMUST00000149787	Tenm2
chr17	8872700	8872800	6	4	5	1.4	0.0836	chr17	8801692	8899189	ENSMUST00000141877	Pde10a
chr17	8898000	8898100	6	4	5	1.4	0.0836	chr17	8801692	8899189	ENSMUST00000141877	Pde10a
chr8	109913700	109913800	16	11	14	1.4	0.0836	chr8	109868602	109944670	ENSMUST00000179721	Phlpp2
chr10	81704900	81705000	14	10	12	1.4	0.0836	chr10	81704824	81721976	ENSMUST00000200889	Zfp433
chr6	6844500	6844600	5	4	4	1.5	0.0836	chr6	6820188	6861591	ENSMUST00000159827	Dlx6os1
chr10	59578900	59579000	8	5	6	1.5	0.0836	chr10	59532845	59616675	ENSMUST00000161435	Mcu
chrX	93409600	93409700	7	5	6	1.5	0.0836	chrX	93304766	93632155	ENSMUST00000006856	Pola1
chr10	90804200	90804300	6	4	5	1.5	0.0836	chr10	90575726	90973300	ENSMUST00000182356	Anks1b
chr4	104427600	104427700	8	5	7	1.5	0.0836	chr4	104367112	104679496	ENSMUST00000143644	Dab1
chr5	37086100	37086200	7	4	5	1.5	0.0836	chr5	37028334	37091447	ENSMUST00000173836	Jakmip1
chr8	35616000	35616100	6	4	5	1.5	0.0836	chr8	35587797	35679449	ENSMUST00000037666	Mfhas1
chr19	38844900	38845000	7	5	6	1.5	0.0836	chr19	38836676	38919438	ENSMUST00000235558	Tbc1d12
chr6	89662700	89662800	7	5	6	1.5	0.0836	chr6	89643987	89675529	ENSMUST00000000828	Txnrd3
chr3	105518700	105518800	9	6	7	1.51	0.0836	chr3	105452329	105674002	ENSMUST00000098761	Kcnd3
chr13	57545600	57545700	7	4	6	1.6	0.0836	chr13	57421194	57908314	ENSMUST00000187852	Spock1
chr12	21098000	21098100	8	5	7	1.6	0.0836	chr12	20990458	21200919	ENSMUST00000174530	Asap2
chr8	57487400	57487500	8	4	6	1.8	0.0836	chr8	57482706	57487860	ENSMUST00000034022	Sap30
chr7	46532800	46532900	4	7	5	0.6	0.0837	chr7	46443153	46639807	ENSMUST00000033127	Sergef
chr11	108772600	108772700	5	8	7	0.6	0.0837	chr11	108425191	108860615	ENSMUST00000150863	Cep112
chr8	60901900	60902000	6	10	8	0.6	0.0837	chr8	60890417	60907575	ENSMUST00000146863	Hpf1
chr12	91291700	91291800	8	11	9	0.7	0.0837	chr12	91289392	91384409	ENSMUST00000127802	Cep128
chr11	12421500	12421600	4	6	5	0.7	0.0837	chr11	12236607	12464804	ENSMUST00000172919	Cobl
chr4	43571600	43571700	8	12	10	0.7	0.0837	chr4	43566927	43578089	ENSMUST00000128403	Gba2
chr9	29585300	29585400	5	8	7	0.7	0.0837	chr9	29411587	29963119	ENSMUST00000146651	Ntm
chr12	31984800	31984900	5	7	6	0.7	0.0837	chr12	31958475	32061235	ENSMUST00000003079	Prkar2b
chr10	57530600	57530700	8	11	10	0.7	0.0837	chr10	57525224	57532477	ENSMUST00000166997	Serinc1
chr15	16739100	16739200	5	6	5	0.7	0.0837	chr15	16728755	16857094	ENSMUST00000228307	Cdh9
chr6	84192500	84192600	12	17	14	0.7	0.0837	chr6	84008589	84211060	ENSMUST00000113821	Dysf
chr13	93373500	93373600	7	9	8	0.7	0.0837	chr13	93303756	93386744	ENSMUST00000109494	Homer1
chr12	85608900	85609000	4	6	5	0.7	0.0837	chr12	85599026	85639878	ENSMUST00000177587	Jdp2
chr8	22873400	22873500	9	14	12	0.7	0.0837	chr8	22859534	22943259	ENSMUST00000110696	Kat6a
chr17	86215000	86215100	10	15	13	0.7	0.0837	chr17	86167784	86657919	ENSMUST00000097275	Prkce
chr15	87548500	87548600	4	6	5	0.7	0.0837	chr15	87544298	87759362	ENSMUST00000230414	Tafa5
chr3	68185500	68185600	12	15	13	0.75	0.0837	chr3	67892231	68626466	ENSMUST00000182006	Iqschfp
chr12	33046200	33046300	8	11	9	0.8	0.0837	chr12	33033795	33092875	ENSMUST00000095774	Cdhr3
chr17	90797200	90797300	16	21	18	0.8	0.0837	chr17	90208287	91092803	ENSMUST00000161102	Nrxn1
chr16	31062600	31062700	13	17	15	0.8	0.0837	chr16	30955143	31081432	ENSMUST00000055389	Xxylt1
chr15	82940600	82940700	8	6	7	1.3	0.0837	chr15	82856792	82963558	ENSMUST00000229547	Tcf20
chr17	53620800	53620900	5	4	5	1.3	0.0837	chr17	53566860	53624491	ENSMUST00000163648	Kat2b
chr5	34272200	34272300	6	5	5	1.4	0.0837	chr5	34226587	34288449	ENSMUST00000114369	Zfyve28
chr9	53570800	53570900	8	6	7	1.4	0.0837	chr9	53537046	53574342	ENSMUST00000035850	Npat
chr9	42660900	42661000	7	5	6	1.5	0.0837	chr9	42518134	42944493	ENSMUST00000114865	Grik4
chr11	109296800	109296900	10	6	8	1.5	0.0837	chr11	109225354	109298129	ENSMUST00000020920	Rgs9
chr12	117179900	117180000	8	5	7	1.5	0.0837	chr12	116485728	117276849	ENSMUST00000190247	Ptprn2
chr15	97787200	97787300	7	5	6	1.5	0.0837	chr15	97784354	97792692	ENSMUST00000117892	Slc48a1
chr11	87187800	87187900	7	5	6	1.5	0.0837	chr11	87186512	87208535	ENSMUST00000152637	Trim37
chr10	49469400	49469500	7	4	6	1.6	0.0837	chr10	49356032	49535353	ENSMUST00000218669	Grik2
chr18	31810800	31810900	7	4	6	1.6	0.0837	chr18	31804089	31828852	ENSMUST00000234302	Wdr33
chr15	9149100	9149200	8	4	6	1.8	0.0837	chr15	9113301	9155424	ENSMUST00000190131	Skp2
chr11	34407200	34407300	4	7	6	0.6	0.0838	chr11	34314757	34422640	ENSMUST00000165963	Insyn2b
chr3	152772800	152772900	5	7	6	0.68	0.0838	chr3	152714099	152789026	ENSMUST00000159899	Pigk
chr9	106071800	106071900	8	11	9	0.7	0.0838	chr9	106071142	106072409	ENSMUST00000137847	Col6a4
chr11	40680500	40680600	9	14	12	0.7	0.0838	chr11	40679313	40692774	ENSMUST00000040167	Mat2b
chr5	99451700	99451800	5	7	6	0.7	0.0838	chr5	99217425	99728812	ENSMUST00000209346	Rasgef1b
chr5	103754700	103754800	5	7	6	0.7	0.0838	chr5	103692373	103816428	ENSMUST00000126335	Aff1
chr8	94775500	94775600	6	8	7	0.7	0.0838	chr8	94772203	94778366	ENSMUST00000211956	Cx3cl1
chr6	137829000	137829100	4	6	5	0.7	0.0838	chr6	137780822	137837483	ENSMUST00000204779	Dera
chr9	76125100	76125200	5	7	6	0.7	0.0838	chr9	76014854	76136350	ENSMUST00000008052	Hmgcll1
chr10	20077700	20077800	4	6	5	0.7	0.0838	chr10	19934471	20142753	ENSMUST00000095806	Map3k5
chr14	13389200	13389300	6	8	7	0.7	0.0838	chr14	13284816	13493548	ENSMUST00000223580	Synpr
chr3	30477600	30477700	30	40	35	0.74	0.0838	chr3	29951298	30509733	ENSMUST00000173495	Mecom
chr17	67906400	67906500	23	28	25	0.8	0.0838	chr17	67842712	68004120	ENSMUST00000024840	Arhgap28
chr4	57074300	57074400	14	18	16	0.8	0.0838	chr4	57061725	57143437	ENSMUST00000030142	Epb41l4b
chr8	35473300	35473400	51	63	57	0.8	0.0838	chr8	35465252	35495533	ENSMUST00000033927	Eri1
chr18	41985400	41985500	26	33	30	0.8	0.0838	chr18	41985322	41999049	ENSMUST00000097591	Grxcr2
chr9	56723200	56723300	13	17	15	0.8	0.0838	chr9	56653681	56796298	ENSMUST00000209596	Lingo1
chr5	29313100	29313200	37	46	42	0.8	0.0838	chr5	29229801	29378384	ENSMUST00000055195	Lmbr1
chr14	34972100	34972200	9	12	10	0.8	0.0838	chr14	34820107	35583379	ENSMUST00000043349	Grid1
chr8	109663200	109663300	22	27	25	0.8	0.0838	chr8	109614516	109670721	ENSMUST00000057344	Pkd1l3
chr14	13417600	13417700	61	75	68	0.8	0.0838	chr14	13284816	13493548	ENSMUST00000223580	Synpr
chr5	111272400	111272500	11	14	12	0.8	0.0838	chr5	110879802	111289779	ENSMUST00000040111	Ttc28
chr6	113912900	113913000	12	10	11	1.3	0.0838	chr6	113743830	114042026	ENSMUST00000101045	Atp2b2
chr7	56949400	56949500	10	8	9	1.3	0.0838	chr7	56716464	57387188	ENSMUST00000068911	Gabrg3
chr14	39264300	39264400	6	5	5	1.3	0.0838	chr14	39009186	39472666	ENSMUST00000176122	Nrg3
chr10	86094900	86095000	22	16	19	1.3	0.0838	chr10	86055124	86498856	ENSMUST00000120638	Syn3
chr17	56379700	56379800	8	6	7	1.3	0.0838	chr17	56372294	56386119	ENSMUST00000132363	Kdm4b
chr17	8822600	8822700	36	29	32	1.3	0.0838	chr17	8801692	8899189	ENSMUST00000141877	Pde10a
chr8	106270700	106270800	6	4	5	1.4	0.0838	chr8	106254889	106280978	ENSMUST00000212896	Smpd3
chr8	13872900	13873000	17	12	14	1.4	0.0838	chr8	13869640	13881639	ENSMUST00000051870	Champ1
chr13	76594900	76595000	17	13	15	1.4	0.0838	chr13	76579673	76763273	ENSMUST00000126960	Mctp1
chr10	122772000	122772100	7	5	6	1.4	0.0838	chr10	122757197	122811471	ENSMUST00000160315	Ppm1h
chr6	92136100	92136200	11	7	9	1.5	0.0838	chr6	92091389	92173057	ENSMUST00000113460	Nr2c2
chr12	90222000	90222100	6	4	5	1.5	0.0838	chr12	88722985	90332878	ENSMUST00000190626	Nrxn3
chr14	55873800	55873900	8	5	6	1.5	0.0838	chr14	55854035	55874291	ENSMUST00000100529	Nynrin
chr16	20160300	20160400	6	4	5	1.5	0.0838	chr16	20158947	20171194	ENSMUST00000232054	Yeats2
chr3	136831700	136831800	8	5	7	1.59	0.0838	chr3	136670123	136937727	ENSMUST00000070198	Ppp3ca
chr16	37372900	37373000	13	8	11	1.6	0.0838	chr16	37114941	37384923	ENSMUST00000114787	Stxbp5l
chr11	76063400	76063500	11	7	9	1.6	0.0838	chr11	76062040	76092679	ENSMUST00000143163	Vps53
chr19	59325000	59325100	10	6	8	1.7	0.0838	chr19	59297177	59345780	ENSMUST00000099274	Pdzd8
chr6	12518700	12518800	3	6	5	0.5	0.0839	chr6	12465279	12555113	ENSMUST00000119443	Thsd7a
chr19	47041300	47041400	4	7	5	0.6	0.0839	chr19	47040823	47050890	ENSMUST00000236339	Pcgf6
chr11	58035700	58035800	5	8	7	0.6	0.0839	chr11	58009063	58062031	ENSMUST00000071487	Larp1
chr3	27491000	27491100	5	8	6	0.66	0.0839	chr3	27416161	27710398	ENSMUST00000195008	Fndc3b
chr11	29774700	29774800	5	7	6	0.7	0.0839	chr11	29743047	30026033	ENSMUST00000058902	Eml6
chr9	70112400	70112500	6	8	7	0.7	0.0839	chr9	70088510	70141578	ENSMUST00000034749	Fam81a
chr17	57003400	57003500	6	8	7	0.7	0.0839	chr17	57003404	57011288	ENSMUST00000002733	Gtf2f1
chr5	140191100	140191200	4	6	5	0.7	0.0839	chr5	140008688	140321550	ENSMUST00000110829	Mad1l1
chr10	123063000	123063100	4	6	5	0.7	0.0839	chr10	122992059	123076505	ENSMUST00000073792	Mon2
chr12	70109300	70109400	5	7	6	0.7	0.0839	chr12	70011434	70113717	ENSMUST00000222237	Nin
chr14	67067700	67067800	18	25	21	0.7	0.0839	chr14	67015673	67072182	ENSMUST00000225251	Ppp2r2a
chr16	89936400	89936500	5	6	5	0.7	0.0839	chr16	89787110	89974699	ENSMUST00000163370	Tiam1
chr15	28009900	28010000	5	7	6	0.7	0.0839	chr15	27730650	28025848	ENSMUST00000090247	Trio
chr15	27832000	27832100	7	10	8	0.7	0.0839	chr15	27730650	28025848	ENSMUST00000090247	Trio
chr8	45003700	45003800	8	11	9	0.7	0.0839	chr8	44935446	45052257	ENSMUST00000191428	Fat1
chrX	137948800	137948900	10	14	12	0.7	0.0839	chrX	137570607	138846946	ENSMUST00000113063	Il1rapl2
chr5	37042900	37043000	5	8	7	0.7	0.0839	chr5	37028334	37091447	ENSMUST00000173836	Jakmip1
chr18	51386400	51386500	5	7	6	0.7	0.0839	chr18	51117737	51420044	ENSMUST00000235541	Prr16
chr5	89088300	89088400	8	12	10	0.7	0.0839	chr5	89028091	89122453	ENSMUST00000134303	Slc4a4
chr19	26660500	26660600	4	6	5	0.7	0.0839	chr19	26607269	26778273	ENSMUST00000099537	Smarca2
chr7	96482100	96482200	7	9	8	0.7	0.0839	chr7	96171245	96908569	ENSMUST00000107162	Tenm4
chr9	122199700	122199800	5	6	5	0.8	0.0839	chr9	122175873	122294423	ENSMUST00000042546	Ano10
chr18	21227800	21227900	19	25	22	0.8	0.0839	chr18	21128486	21300123	ENSMUST00000234115	Garem1
chr6	112866000	112866100	12	15	13	0.8	0.0839	chr6	112717970	112947266	ENSMUST00000088373	Srgap3
chr9	34695900	34696000	14	18	16	0.8	0.0839	chr9	34486125	35035280	ENSMUST00000115148	Kirrel3
chr17	8898300	8898400	9	12	10	0.8	0.0839	chr17	8801692	8899189	ENSMUST00000141877	Pde10a
chr4	66895000	66895100	18	21	20	0.8	0.0839	chr4	66827612	66930284	ENSMUST00000107365	Tlr4
chr17	8629400	8629500	27	31	29	0.9	0.0839	chr17	8525371	8981671	ENSMUST00000115715	Pde10a
chr6	111351200	111351300	5	4	5	1.2	0.0839	chr6	110645580	111497090	ENSMUST00000174018	Grm7
chr7	122435200	122435300	35	30	33	1.2	0.0839	chr7	122288750	122634399	ENSMUST00000143692	Prkcb
chr10	29191700	29191800	27	22	24	1.2	0.0839	chr10	29143838	29199630	ENSMUST00000092629	Soga3
chr8	95719400	95719500	7	6	6	1.3	0.0839	chr8	95719450	95807462	ENSMUST00000098473	Cnot1
chr15	53185500	53185600	12	9	10	1.3	0.0839	chr15	53064037	53346159	ENSMUST00000077273	Ext1
chr10	120112700	120112800	39	31	35	1.3	0.0839	chr10	120083607	120112987	ENSMUST00000020449	Helb
chr4	41724000	41724100	13	10	12	1.3	0.0839	chr4	41699988	41769474	ENSMUST00000108041	Il11ra1
chr9	103169000	103169100	18	13	15	1.4	0.0839	chr9	103111806	103185276	ENSMUST00000035155	Rab6b
chr7	27731800	27731900	9	7	8	1.4	0.0839	chr7	27731388	27753702	ENSMUST00000108336	Zfp60
chr18	79022100	79022200	8	5	6	1.5	0.0839	chr18	78750379	79109391	ENSMUST00000025430	Setbp1
chr7	64749800	64749900	6	4	5	1.5	0.0839	chr7	64501705	64753878	ENSMUST00000032732	Apba2
chr6	98991400	98991500	7	5	6	1.7	0.0839	chr6	98925337	99266515	ENSMUST00000113326	Foxp1
chr12	89471700	89471800	4	8	6	0.5	0.084	chr12	88722985	90332878	ENSMUST00000190626	Nrxn3
chr2	34960900	34961000	6	10	8	0.6	0.084	chr2	34958151	34961562	ENSMUST00000135870	Traf1
chr1	138992900	138993000	7	11	9	0.6	0.084	chr1	138963434	139063718	ENSMUST00000200533	Dennd1b
chr13	76429300	76429400	4	7	6	0.6	0.084	chr13	76384534	77031810	ENSMUST00000125209	Mctp1
chr2	118701100	118701200	27	36	31	0.7	0.084	chr2	118699102	118703963	ENSMUST00000104937	Ankrd63
chr9	97883500	97883600	8	13	10	0.7	0.084	chr9	97444394	98033181	ENSMUST00000035027	Clstn2
chrX	85776400	85776500	6	8	7	0.7	0.084	chrX	85701936	85776624	ENSMUST00000142152	Gk
chr2	142751900	142752000	5	7	6	0.7	0.084	chr2	142698928	142901444	ENSMUST00000211861	Kif16b
chr1	172202900	172203000	8	13	10	0.7	0.084	chr1	172199160	172206697	ENSMUST00000155109	Pea15a
chr4	155309700	155309800	5	7	6	0.7	0.084	chr4	155260128	155345772	ENSMUST00000103178	Prkcz
chr2	90473800	90473900	6	9	7	0.7	0.084	chr2	90429755	90479170	ENSMUST00000111495	Ptprj
chr2	13115200	13115300	9	13	11	0.7	0.084	chr2	13076820	13271333	ENSMUST00000114791	Rsu1
chr2	165836000	165836100	5	8	6	0.7	0.084	chr2	165833350	165858173	ENSMUST00000149369	Zmynd8
chr1	104914100	104914200	7	10	8	0.7	0.084	chr1	104768528	104995481	ENSMUST00000062528	Cdh20
chr9	77917600	77917700	7	10	8	0.7	0.084	chr9	77917363	77984519	ENSMUST00000034904	Elovl5
chr19	47870500	47870600	9	13	11	0.7	0.084	chr19	47865787	47870676	ENSMUST00000236449	Gsto2
chr1	44630500	44630600	8	12	10	0.7	0.084	chr1	44552596	44708632	ENSMUST00000161066	Gulp1
chr16	24880600	24880700	5	7	6	0.7	0.084	chr16	24393539	24992578	ENSMUST00000038053	Lpp
chr2	141301200	141301300	7	10	8	0.7	0.084	chr2	140395434	142384388	ENSMUST00000078027	Macrod2
chr2	142257500	142257600	4	6	5	0.7	0.084	chr2	140395434	142384388	ENSMUST00000078027	Macrod2
chr13	58967000	58967100	4	6	5	0.7	0.084	chr13	58806568	59129965	ENSMUST00000225488	Ntrk2
chr2	134969800	134969900	4	6	5	0.7	0.084	chr2	134786174	134989373	ENSMUST00000130524	Plcb1
chr2	135056800	135056900	10	15	13	0.7	0.084	chr2	134786228	135254624	ENSMUST00000202531	Plcb1
chr9	21937900	21938000	11	15	13	0.7	0.084	chr9	21937032	21948904	ENSMUST00000046371	Plppr2
chr19	32764500	32764600	5	7	6	0.7	0.084	chr19	32757594	32802843	ENSMUST00000140014	Pten
chr17	7345600	7345700	4	6	5	0.7	0.084	chr17	7324645	7345974	ENSMUST00000095726	Tcp10a
chr9	62481900	62482000	9	12	11	0.8	0.084	chr9	62427935	62510498	ENSMUST00000164246	Coro2b
chr2	38009800	38009900	8	10	9	0.8	0.084	chr2	37936663	38287188	ENSMUST00000130472	Dennd1a
chr1	181975500	181975600	9	11	10	0.8	0.084	chr1	181956110	182019676	ENSMUST00000192497	Enah
chr9	102084400	102084500	4	5	5	0.8	0.084	chr9	101922127	102354693	ENSMUST00000035129	Ephb1
chr2	93714700	93714800	15	19	17	0.8	0.084	chr2	93696126	93822545	ENSMUST00000125407	Ext2
chr1	189246700	189246800	8	10	9	0.8	0.084	chr1	189209789	189343355	ENSMUST00000193319	Kcnk2
chr1	126806600	126806700	16	20	18	0.8	0.084	chr1	126527539	126830481	ENSMUST00000162647	Nckap5
chr2	3387600	3387700	18	23	21	0.8	0.084	chr2	3341986	3397210	ENSMUST00000194918	Olah
chr1	105581100	105581200	41	50	46	0.8	0.084	chr1	105518421	105659008	ENSMUST00000070699	Pign
chr1	160594600	160594700	15	20	18	0.8	0.084	chr1	160257204	160792946	ENSMUST00000028049	Rabgap1l
chr1	131492200	131492300	5	6	5	0.8	0.084	chr1	131436674	131504366	ENSMUST00000187273	Srgap2
chr2	104706500	104706600	27	33	30	0.8	0.084	chr2	104699054	104712093	ENSMUST00000126310	Tcp11l1
chr19	45450100	45450200	4	6	5	0.8	0.084	chr19	45445507	45460629	ENSMUST00000224053	Btrc
chr18	59208300	59208400	25	32	28	0.8	0.084	chr18	59175649	59411336	ENSMUST00000080721	Chsy3
chr1	39980100	39980200	13	17	15	0.8	0.084	chr1	39964154	39983144	ENSMUST00000193514	Map4k4
chr2	34615400	34615500	9	11	10	0.8	0.084	chr2	34406861	34623475	ENSMUST00000124443	Mapkap1
chr1	153108000	153108100	17	21	19	0.8	0.084	chr1	152954992	153119164	ENSMUST00000186368	Nmnat2
chr16	7029200	7029300	5	6	6	0.8	0.084	chr16	5885354	7353045	ENSMUST00000230658	Rbfox1
chr2	65679800	65679900	8	10	9	0.8	0.084	chr2	65668764	65765055	ENSMUST00000200829	Scn2a
chr3	14886800	14886900	20	23	22	0.85	0.084	chr3	14886638	14888566	ENSMUST00000195520	Car2
chr2	140534800	140534900	43	48	46	0.9	0.084	chr2	140395455	140645744	ENSMUST00000154505	Macrod2
chr2	118684900	118685000	6	7	7	0.9	0.084	chr2	118677262	118697236	ENSMUST00000132577	Pak6
chr14	10784100	10784200	8	7	7	1.2	0.084	chr14	9763679	11125179	ENSMUST00000161179	Fhit
chr7	35340300	35340400	44	36	40	1.2	0.084	chr7	35334169	35392289	ENSMUST00000032705	Rhpn2
chr16	34491200	34491300	9	7	8	1.3	0.084	chr16	34049688	34573532	ENSMUST00000114961	Kalrn
chr1	105341100	105341200	25	19	22	1.3	0.084	chr1	105276913	105356670	ENSMUST00000058688	Rnf152
chr1	179432800	179432900	13	9	11	1.3	0.084	chr1	179395223	179518041	ENSMUST00000111134	Smyd3
chr6	112803300	112803400	8	6	7	1.3	0.084	chr6	112795419	112829459	ENSMUST00000143475	Srgap3
chr8	14268400	14268500	8	6	7	1.3	0.084	chr8	14095864	14847108	ENSMUST00000152652	Dlgap2
chr1	42979000	42979100	13	10	12	1.3	0.084	chr1	42953138	43030781	ENSMUST00000179655	Gpr45
chr2	180582400	180582500	27	21	24	1.3	0.084	chr2	180581303	180585634	ENSMUST00000169630	Mrgbp
chr2	134871900	134872000	9	6	8	1.3	0.084	chr2	134786174	134989373	ENSMUST00000130524	Plcb1
chr4	106949300	106949400	14	11	13	1.3	0.084	chr4	106910700	107031069	ENSMUST00000150915	Ssbp3
chr2	168712600	168712700	8	6	7	1.4	0.084	chr2	168705159	168712913	ENSMUST00000123156	Atp9a
chr1	154753200	154753300	6	4	5	1.4	0.084	chr1	154481074	154816941	ENSMUST00000188965	Cacna1e
chr2	151975400	151975500	7	5	6	1.4	0.084	chr2	151969397	151980219	ENSMUST00000062047	Fam110a
chr1	184969700	184969800	9	7	8	1.4	0.084	chr1	184919516	184999475	ENSMUST00000192657	Mark1
chr18	36111200	36111300	32	23	28	1.4	0.084	chr18	36027395	36197232	ENSMUST00000115705	Nrg2
chr2	13090600	13090700	7	5	6	1.4	0.084	chr2	13076820	13271333	ENSMUST00000114791	Rsu1
chr2	160801100	160801200	14	10	12	1.4	0.084	chr2	160765781	160859631	ENSMUST00000103112	Zhx3
chr2	31767200	31767300	7	5	6	1.4	0.084	chr2	31760172	31779024	ENSMUST00000124089	Abl1
chr12	52950400	52950500	6	4	5	1.4	0.084	chr12	52699382	53155599	ENSMUST00000095737	Akap6
chr4	126770200	126770300	17	12	15	1.4	0.084	chr4	126753543	126791894	ENSMUST00000148935	AU040320
chr9	74982900	74983000	14	10	12	1.4	0.084	chr9	74976110	75032085	ENSMUST00000081746	Fam214a
chr1	167054300	167054400	8	6	7	1.4	0.084	chr1	167001465	167081124	ENSMUST00000126198	Fam78b
chr1	187303400	187303500	6	5	6	1.4	0.084	chr1	187215537	187305043	ENSMUST00000161260	Gpatch2
chr14	119554200	119554300	11	8	9	1.4	0.084	chr14	119138340	119869815	ENSMUST00000065904	Hs6st3
chr1	65235600	65235700	11	8	9	1.4	0.084	chr1	65186688	65246898	ENSMUST00000190058	Pikfyve
chr2	6607100	6607200	10	7	9	1.5	0.084	chr2	6604170	6616180	ENSMUST00000148321	Celf2
chr2	63153800	63153900	10	6	8	1.5	0.084	chr2	62786366	63184170	ENSMUST00000112452	Kcnh7
chr2	102097600	102097700	13	9	11	1.5	0.084	chr2	101950202	102186358	ENSMUST00000111222	Ldlrad3
chr2	34212500	34212600	9	6	7	1.5	0.084	chr2	34172872	34288852	ENSMUST00000176213	Pbx3
chr2	153224900	153225000	10	7	8	1.5	0.084	chr2	153222369	153225441	ENSMUST00000099194	Tspyl3
chr1	5112100	5112200	21	14	18	1.5	0.084	chr1	5083123	5145052	ENSMUST00000194301	Atp6v1h
chr13	89115200	89115300	7	5	6	1.5	0.084	chr13	88821471	89200538	ENSMUST00000118731	Edil3
chr1	81279200	81279300	6	4	5	1.5	0.084	chr1	81077203	81298909	ENSMUST00000123720	Nyap2
chr2	143575400	143575500	6	4	5	1.5	0.084	chr2	143546270	143576734	ENSMUST00000124751	Pcsk2
chr1	134719600	134719700	10	6	8	1.5	0.084	chr1	134646676	134741829	ENSMUST00000187725	Syt2
chr2	148851000	148851100	7	4	5	1.6	0.084	chr2	148846903	148865038	ENSMUST00000149457	Cstdc2
chr2	26115400	26115500	8	5	7	1.6	0.084	chr2	26090085	26122783	ENSMUST00000140993	Nacc2
chr2	167622600	167622700	7	5	6	1.6	0.084	chr2	167608934	167631967	ENSMUST00000130284	Ube2v1
chr6	114955400	114955500	6	4	5	1.6	0.084	chr6	114862320	114969180	ENSMUST00000147639	Vgll4
chr8	119150200	119150300	8	5	6	1.6	0.084	chr8	118283732	119324921	ENSMUST00000117160	Cdh13
chr2	157875600	157875700	6	4	5	1.6	0.084	chr2	157737400	157891614	ENSMUST00000029178	Ctnnbl1
chr1	153903200	153903300	9	5	7	1.6	0.084	chr1	153900605	153907140	ENSMUST00000139476	Glul
chr2	21688500	21688600	13	8	11	1.6	0.084	chr2	21367566	21811688	ENSMUST00000155760	Gpr158
chr16	26689800	26689900	8	5	6	1.6	0.084	chr16	26624155	26715068	ENSMUST00000174171	Il1rap
chr1	165669100	165669200	7	4	6	1.7	0.084	chr1	165648946	165708048	ENSMUST00000040357	Rcsd1
chr1	53062100	53062200	10	5	7	1.8	0.084	chr1	53061656	53068045	ENSMUST00000191197	Mstn
chr4	107890300	107890400	5	9	7	0.5	0.0841	chr4	107889812	107899384	ENSMUST00000135454	Czib
chr3	146749700	146749800	5	9	7	0.62	0.0841	chr3	146729864	146770261	ENSMUST00000106137	Prkacb
chr16	50299400	50299500	10	14	12	0.7	0.0841	chr16	50197158	50330993	ENSMUST00000114488	Bbx
chr7	99041100	99041200	6	9	7	0.7	0.0841	chr7	98885020	99141141	ENSMUST00000037968	Uvrag
chr5	107410800	107410900	4	6	5	0.7	0.0841	chr5	107402735	107413620	ENSMUST00000159968	Ephx4
chr16	11646600	11646700	8	12	10	0.7	0.0841	chr16	11322907	11755472	ENSMUST00000180792	Snx29
chr4	106407400	106407500	6	9	7	0.7	0.0841	chr4	106316212	106441317	ENSMUST00000165709	Usp24
chr3	138271100	138271200	21	27	24	0.76	0.0841	chr3	138260990	138282781	ENSMUST00000162032	Adh1
chr10	32290700	32290800	34	41	38	0.8	0.0841	chr10	31689309	32890461	ENSMUST00000191234	Nkain2
chr4	34577800	34577900	11	13	12	0.8	0.0841	chr4	34571564	34598751	ENSMUST00000132918	Orc3
chr9	120998900	120999000	9	12	10	0.8	0.0841	chr9	120960267	121108525	ENSMUST00000170406	Ulk4
chr8	60660400	60660500	7	8	7	0.8	0.0841	chr8	60632826	60674933	ENSMUST00000161421	Mfap3l
chr11	87612200	87612300	11	14	13	0.8	0.0841	chr11	87592161	87616302	ENSMUST00000103179	Mtmr4
chr12	53978000	53978100	31	38	34	0.8	0.0841	chr12	53248676	54069532	ENSMUST00000223358	Npas3
chr17	8929800	8929900	13	17	15	0.8	0.0841	chr17	8924142	8984288	ENSMUST00000149440	Pde10a
chr5	118064900	118065000	9	8	8	1.2	0.0841	chr5	118064964	118155464	ENSMUST00000049474	Fbxw8
chr17	10745400	10745500	16	13	14	1.2	0.0841	chr17	10403011	10840311	ENSMUST00000041463	Pacrg
chr14	77915000	77915100	12	9	11	1.3	0.0841	chr14	77904406	77964174	ENSMUST00000169978	Epsti1
chr8	81512400	81512500	5	4	5	1.3	0.0841	chr8	81342555	81745902	ENSMUST00000172167	Inpp4b
chr6	108237600	108237700	8	6	7	1.3	0.0841	chr6	108213095	108551109	ENSMUST00000032192	Itpr1
chr3	154919300	154919400	6	5	6	1.33	0.0841	chr3	154786290	155055407	ENSMUST00000143410	Tnni3k
chr16	4374900	4375000	13	9	11	1.4	0.0841	chr16	4287528	4419808	ENSMUST00000117801	Adcy9
chr18	36369400	36369500	7	5	6	1.4	0.0841	chr18	36348773	36393370	ENSMUST00000152804	Cystm1
chr8	126328100	126328200	11	8	10	1.4	0.0841	chr8	126138994	126395978	ENSMUST00000238518	Slc35f3
chr14	12592100	12592200	13	8	11	1.5	0.0841	chr14	12372585	12823045	ENSMUST00000067491	Cadps
chr10	60316400	60316500	6	4	5	1.5	0.0841	chr10	60303273	60321585	ENSMUST00000151194	Cdh23
chr9	10226000	10226100	6	4	5	1.5	0.0841	chr9	9661362	10419090	ENSMUST00000074133	Cntn5
chr12	52849400	52849500	6	4	5	1.5	0.0841	chr12	52699382	53155599	ENSMUST00000095737	Akap6
chr8	118903500	118903600	7	4	5	1.5	0.0841	chr8	118283732	119324921	ENSMUST00000117160	Cdh13
chr18	57472500	57472600	9	6	8	1.5	0.0841	chr18	57468521	57477208	ENSMUST00000209782	Ctxn3
chr18	65059900	65060000	11	7	9	1.5	0.0841	chr18	65023723	65170248	ENSMUST00000224890	Nedd4l
chr13	43007000	43007100	6	4	5	1.5	0.0841	chr13	42680622	43138524	ENSMUST00000128646	Phactr1
chr16	97846400	97846500	7	4	6	1.6	0.0841	chr16	97791466	97851227	ENSMUST00000095849	Prdm15
chr12	102215000	102215100	10	6	8	1.6	0.0841	chr12	102128732	102267091	ENSMUST00000159329	Slc24a4
chr3	108593500	108593600	11	7	9	1.69	0.0841	chr3	108591278	108645719	ENSMUST00000051145	Wdr47
chr19	45650200	45650300	4	8	6	0.5	0.0842	chr19	45578253	45660312	ENSMUST00000046869	Fbxw4
chr3	41587100	41587200	5	9	7	0.58	0.0842	chr3	41555730	41616864	ENSMUST00000026865	Jade1
chr13	32107800	32107900	4	7	5	0.6	0.0842	chr13	31819578	32338740	ENSMUST00000041859	Gmds
chr8	12957800	12957900	5	7	6	0.6	0.0842	chr8	12931661	12973089	ENSMUST00000238472	Mcf2l
chr12	34698200	34698300	4	6	5	0.7	0.0842	chr12	34095876	34917095	ENSMUST00000211752	Hdac9
chr19	42829400	42829500	5	8	6	0.7	0.0842	chr19	42786538	43388355	ENSMUST00000099428	Hpse2
chr10	116440200	116440300	8	11	9	0.7	0.0842	chr10	116417860	116473878	ENSMUST00000068233	Kcnmb4
chr12	46791700	46791800	4	5	4	0.7	0.0842	chr12	46694516	46818929	ENSMUST00000021438	Nova1
chr15	27882900	27883000	11	17	14	0.7	0.0842	chr15	27730650	28025848	ENSMUST00000090247	Trio
chr19	3340100	3340200	5	7	6	0.7	0.0842	chr19	3323347	3351674	ENSMUST00000235968	Cpt1a
chr12	88909700	88909800	15	22	18	0.7	0.0842	chr12	88722875	89261571	ENSMUST00000167734	Nrxn3
chr4	119128600	119128700	4	6	5	0.7	0.0842	chr4	119108710	119137983	ENSMUST00000030398	Slc2a1
chr3	82113900	82114000	13	17	15	0.78	0.0842	chr3	82092426	82145073	ENSMUST00000193924	Gucy1a1
chr9	110437900	110438000	8	11	9	0.8	0.0842	chr9	110425925	110476694	ENSMUST00000068025	Klhl18
chr11	108682200	108682300	8	10	9	0.8	0.0842	chr11	108425191	108860615	ENSMUST00000150863	Cep112
chr5	14054500	14054600	56	70	63	0.8	0.0842	chr5	14025275	14254314	ENSMUST00000130116	Sema3e
chr13	18859400	18859500	8	10	9	0.8	0.0842	chr13	18717289	18866811	ENSMUST00000072961	Vps41
chr18	65647500	65647600	4	5	5	0.8	0.0842	chr18	65625239	65683589	ENSMUST00000183184	Zfp532
chr14	16746800	16746900	25	21	23	1.2	0.0842	chr14	16548518	16819005	ENSMUST00000225245	Rarb
chr5	34398000	34398100	16	13	14	1.2	0.0842	chr5	34369932	34486456	ENSMUST00000180376	Fam193a
chr6	122795700	122795800	18	15	16	1.3	0.0842	chr6	122737084	122801640	ENSMUST00000165884	Slc2a3
chr19	50564600	50564700	8	6	7	1.3	0.0842	chr19	50147659	50678485	ENSMUST00000211687	Sorcs1
chr8	14503400	14503500	24	18	21	1.3	0.0842	chr8	14381733	14507710	ENSMUST00000141155	Dlgap2
chr3	107505600	107505700	7	5	6	1.39	0.0842	chr3	107482053	107517749	ENSMUST00000170429	Slc6a17
chr11	118523700	118523800	17	12	15	1.4	0.0842	chr11	118502841	118569910	ENSMUST00000136551	Rbfox3
chr4	117601500	117601600	10	7	9	1.4	0.0842	chr4	117582686	117615582	ENSMUST00000125312	Eri3
chr14	34903100	34903200	8	6	7	1.4	0.0842	chr14	34820107	35583379	ENSMUST00000043349	Grid1
chr5	121231400	121231500	8	6	7	1.4	0.0842	chr5	121220218	121368577	ENSMUST00000042614	Hectd4
chr15	89538700	89538800	7	5	6	1.4	0.0842	chr15	89523760	89557760	ENSMUST00000230807	Shank3
chr3	85619500	85619600	7	5	6	1.48	0.0842	chr3	85574118	85646579	ENSMUST00000107672	Gatb
chr14	40937300	40937400	11	8	9	1.5	0.0842	chr14	40906444	40966807	ENSMUST00000047652	Tspan14
chr18	36286700	36286800	7	5	6	1.5	0.0842	chr18	36281096	36292535	ENSMUST00000051301	Pura
chr16	6581700	6581800	7	4	6	1.5	0.0842	chr16	5885354	7353045	ENSMUST00000230658	Rbfox1
chr18	9446500	9446600	7	4	6	1.6	0.0842	chr18	9316105	9449686	ENSMUST00000234844	Ccny
chr15	8317400	8317500	7	4	5	1.6	0.0842	chr15	8290616	8444463	ENSMUST00000052965	Nipbl
chr8	25066600	25066700	7	4	5	1.6	0.0842	chr8	25039143	25102376	ENSMUST00000064883	Plekha2
chr10	69668600	69668700	7	4	6	1.7	0.0842	chr10	69398995	70023957	ENSMUST00000218680	Ank3
chr6	8353600	8353700	8	4	6	1.7	0.0842	chr6	8259287	8459470	ENSMUST00000159335	Umad1
chr8	13352700	13352800	8	4	6	2	0.0842	chr8	13338750	13378448	ENSMUST00000209885	Tfdp1
chr17	66976600	66976700	6	11	9	0.6	0.0843	chr17	66956990	67047985	ENSMUST00000224862	Ptprm
chr18	9721500	9721600	5	9	7	0.6	0.0843	chr18	9707600	9877999	ENSMUST00000040069	Colec12
chr10	123477200	123477300	5	8	7	0.6	0.0843	chr10	123263995	123741054	ENSMUST00000218926	Tafa2
chr12	111193500	111193600	5	8	6	0.6	0.0843	chr12	111166369	111267153	ENSMUST00000117269	Traf3
chr3	82018300	82018400	5	8	7	0.64	0.0843	chr3	81996921	82021233	ENSMUST00000029641	Asic5
chr5	132132300	132132400	9	13	11	0.7	0.0843	chr5	131437332	132543344	ENSMUST00000161226	Auts2
chr9	40526100	40526200	4	6	5	0.7	0.0843	chr9	40293238	40531383	ENSMUST00000119373	Gramd1b
chr13	20306400	20306500	9	13	11	0.7	0.0843	chr13	20090618	20608353	ENSMUST00000072519	Elmo1
chr6	64180500	64180600	11	15	13	0.7	0.0843	chr6	63256005	64182477	ENSMUST00000159561	Grid2
chr4	138739700	138739800	7	9	8	0.7	0.0843	chr4	138724791	138746132	ENSMUST00000105808	Pla2g2c
chr10	60110900	60111000	4	6	5	0.7	0.0843	chr10	60106218	60127338	ENSMUST00000138976	Spock2
chr8	113791200	113791300	34	42	38	0.8	0.0843	chr8	113775259	113845301	ENSMUST00000212527	Adamts18
chr8	99398000	99398100	11	14	13	0.8	0.0843	chr8	99024470	99416427	ENSMUST00000155527	Cdh8
chr4	155162400	155162500	8	10	9	0.8	0.0843	chr4	155154074	155188296	ENSMUST00000129314	Ski
chr15	27740300	27740400	34	42	38	0.8	0.0843	chr15	27730650	27742323	ENSMUST00000227999	Trio
chr4	83567300	83567400	31	42	37	0.8	0.0843	chr4	83525544	83864670	ENSMUST00000053414	Ccdc171
chr12	55103200	55103300	11	14	12	0.8	0.0843	chr12	55080261	55115367	ENSMUST00000220578	Srp54a
chr5	135808200	135808300	18	24	21	0.8	0.0843	chr5	135806889	135841953	ENSMUST00000146038	Srrm3
chr5	127374400	127374500	24	29	27	0.8	0.0843	chr5	127241807	127565793	ENSMUST00000119026	Tmem132c
chr15	64365700	64365800	5	4	5	1.3	0.0843	chr15	64088538	64382919	ENSMUST00000177374	Asap1
chr9	77456300	77456400	12	9	10	1.3	0.0843	chr9	77430822	77544870	ENSMUST00000183873	Lrrc1
chr14	69802200	69802300	10	8	9	1.3	0.0843	chr14	69795578	69805225	ENSMUST00000225088	Rhobtb2
chr16	91000000	91000100	10	7	9	1.3	0.0843	chr16	90964263	91011095	ENSMUST00000130813	Synj1
chr12	87183800	87183900	32	25	28	1.3	0.0843	chr12	87166236	87200454	ENSMUST00000037418	Tmed8
chr6	111059200	111059300	16	12	14	1.3	0.0843	chr6	110645580	111497090	ENSMUST00000174018	Grm7
chr10	125990100	125990200	15	12	14	1.3	0.0843	chr10	125966218	125998013	ENSMUST00000217813	Lrig3
chr12	59139400	59139500	8	6	7	1.3	0.0843	chr12	59131480	59144975	ENSMUST00000175803	Mia2
chr5	72977600	72977700	6	4	5	1.3	0.0843	chr5	72914303	72978829	ENSMUST00000144843	Slain2
chr18	61148500	61148600	10	8	9	1.4	0.0843	chr18	61131291	61159805	ENSMUST00000235236	Hmgxb3
chr5	29238500	29238600	8	5	7	1.4	0.0843	chr5	29235017	29292214	ENSMUST00000200149	Lmbr1
chr12	55299500	55299600	13	9	11	1.4	0.0843	chr12	55296731	55302662	ENSMUST00000218116	Ppp2r3c
chr5	35855200	35855300	8	6	7	1.4	0.0843	chr5	35814425	35883419	ENSMUST00000114203	Ablim2
chrX	98212000	98212100	7	5	6	1.4	0.0843	chrX	98148768	98323215	ENSMUST00000052837	Ar
chr4	97918800	97918900	8	6	7	1.4	0.0843	chr4	97772733	98000466	ENSMUST00000152023	Nfia
chr3	158130300	158130400	8	6	7	1.48	0.0843	chr3	158082890	158353433	ENSMUST00000200196	Lrrc7
chr9	42927700	42927800	7	5	6	1.5	0.0843	chr9	42518134	42944493	ENSMUST00000114865	Grik4
chr8	73292600	73292700	6	4	5	1.5	0.0843	chr8	72814598	73352556	ENSMUST00000004497	Large1
chr15	58906600	58906700	6	4	5	1.5	0.0843	chr15	58901016	58916178	ENSMUST00000238706	Tatdn1
chr14	46939500	46939600	8	5	7	1.5	0.0843	chr14	46882979	47102223	ENSMUST00000228404	Samd4
chr19	22977600	22977700	6	4	5	1.5	0.0843	chr19	22139116	22988332	ENSMUST00000074770	Trpm3
chr3	136931700	136931800	11	7	9	1.53	0.0843	chr3	136670123	136937727	ENSMUST00000070198	Ppp3ca
chr8	99267300	99267400	8	5	7	1.6	0.0843	chr8	99024470	99416427	ENSMUST00000155527	Cdh8
chr10	117836500	117836600	6	4	5	1.6	0.0843	chr10	117813870	117846035	ENSMUST00000064667	Rap1b
chr14	103677100	103677200	7	4	5	1.7	0.0843	chr14	103655770	103688357	ENSMUST00000162818	Slain1
chr4	98599500	98599600	9	5	7	1.9	0.0843	chr4	98395790	98719603	ENSMUST00000041284	Patj
chr3	126669100	126669200	4	7	6	0.52	0.0844	chr3	126596301	126684688	ENSMUST00000143383	Camk2d
chr13	29437800	29437900	5	7	6	0.7	0.0844	chr13	29402592	29474607	ENSMUST00000110323	Cdkal1
chr6	88273200	88273300	4	5	4	0.7	0.0844	chr6	88257333	88446539	ENSMUST00000165242	Eefsec
chr8	106290400	106290500	6	8	7	0.7	0.0844	chr8	106252547	106337988	ENSMUST00000067512	Smpd3
chr11	35855400	35855500	5	7	6	0.7	0.0844	chr11	35838399	35980527	ENSMUST00000018993	Wwc1
chr16	49901500	49901600	8	12	10	0.7	0.0844	chr16	49855365	49911091	ENSMUST00000114496	Cd47
chr12	29992500	29992600	4	6	5	0.7	0.0844	chr12	29937607	30017651	ENSMUST00000220271	Pxdn
chr3	129828800	129828900	17	22	19	0.76	0.0844	chr3	129826842	129830932	ENSMUST00000149071	Gar1
chr4	56815800	56815900	31	37	34	0.8	0.0844	chr4	56810934	56865188	ENSMUST00000045142	Ctnnal1
chr9	102215500	102215600	5	7	6	0.8	0.0844	chr9	101922127	102354693	ENSMUST00000035129	Ephb1
chr5	114776200	114776300	8	10	9	0.8	0.0844	chr5	114774676	114805822	ENSMUST00000102578	Ankrd13a
chr18	65180500	65180600	40	48	44	0.8	0.0844	chr18	65155733	65191444	ENSMUST00000235577	Nedd4l
chr8	71715800	71715900	64	73	69	0.9	0.0844	chr8	71714359	71716635	ENSMUST00000141323	Fcho1
chr14	63884500	63884600	13	11	12	1.2	0.0844	chr14	63860363	63919855	ENSMUST00000022528	Pinx1
chr13	91974300	91974400	12	9	10	1.3	0.0844	chr13	91959714	91987989	ENSMUST00000142378	Rasgrf2
chr13	45842600	45842700	10	7	8	1.4	0.0844	chr13	45795542	45872288	ENSMUST00000222610	Atxn1
chr11	5079600	5079700	8	6	7	1.4	0.0844	chr11	5069688	5099266	ENSMUST00000079949	Ewsr1
chr4	123637400	123637500	12	8	10	1.4	0.0844	chr4	123349632	123684360	ENSMUST00000097897	Macf1
chr5	38119300	38119400	6	4	5	1.4	0.0844	chr5	38111041	38121299	ENSMUST00000201285	Stx18
chr15	35773600	35773700	6	4	5	1.4	0.0844	chr15	35371159	35931229	ENSMUST00000048646	Vps13b
chr7	83744700	83744800	7	5	6	1.5	0.0844	chr7	83660896	83745726	ENSMUST00000153560	Il16
chr6	54271300	54271400	6	4	5	1.5	0.0844	chr6	54264857	54300293	ENSMUST00000146114	Chn2
chr5	124453300	124453400	17	11	14	1.5	0.0844	chr5	124439929	124462308	ENSMUST00000059580	Kmt5a
chr8	10185100	10185200	6	4	5	1.5	0.0844	chr8	10153910	10426702	ENSMUST00000208309	Myo16
chr6	38116700	38116800	6	4	5	1.6	0.0844	chr6	38048482	38124586	ENSMUST00000040259	Atp6v0a4
chr15	43264000	43264100	6	4	5	1.6	0.0844	chr15	43261691	43268487	ENSMUST00000226281	Eif3e
chr5	124579900	124580000	7	4	5	1.6	0.0844	chr5	124579141	124581672	ENSMUST00000200670	Gtf2h3
chr16	18464000	18464100	7	4	5	1.6	0.0844	chr16	18426383	18479067	ENSMUST00000205679	Txnrd2
chr18	42679500	42679600	4	7	6	0.6	0.0845	chr18	42645268	42899294	ENSMUST00000117687	Ppp2r2b
chr8	75841800	75841900	8	13	10	0.6	0.0845	chr8	75448693	75984478	ENSMUST00000034033	Iqcm
chr18	45403400	45403500	7	12	10	0.6	0.0845	chr18	45269004	45685883	ENSMUST00000183850	Kcnn2
chr15	4100700	4100800	4	8	6	0.6	0.0845	chr15	4026382	4155344	ENSMUST00000110690	Oxct1
chr3	25786900	25787000	6	8	7	0.69	0.0845	chr3	25431810	26133734	ENSMUST00000075054	Nlgn1
chr11	120045300	120045400	6	9	7	0.7	0.0845	chr11	120007312	120047070	ENSMUST00000064307	Aatk
chr16	57500100	57500200	10	15	13	0.7	0.0845	chr16	57301999	57606846	ENSMUST00000114371	Cmss1
chr15	47734700	47734800	7	11	9	0.7	0.0845	chr15	47581722	48001621	ENSMUST00000161653	Csmd3
chr12	46814600	46814700	4	6	5	0.7	0.0845	chr12	46694516	46818929	ENSMUST00000021438	Nova1
chr8	125873200	125873300	10	13	12	0.7	0.0845	chr8	125837606	125898317	ENSMUST00000131127	Pcnx2
chr6	112631000	112631100	4	6	5	0.7	0.0845	chr6	112619849	112696686	ENSMUST00000077088	Rad18
chr6	37988700	37988800	4	6	5	0.7	0.0845	chr6	37983738	38046996	ENSMUST00000096040	Svopl
chr7	37715300	37715400	5	7	6	0.7	0.0845	chr7	37479103	37769624	ENSMUST00000175941	Zfp536
chr8	69112600	69112700	4	7	5	0.7	0.0845	chr8	69088645	69113711	ENSMUST00000006435	Atp6v1b2
chr15	12845500	12845600	6	9	8	0.7	0.0845	chr15	12824814	12935290	ENSMUST00000169061	Drosha
chr17	50644400	50644500	7	9	8	0.7	0.0845	chr17	50509402	50688484	ENSMUST00000043938	Plcl2
chr5	48036500	48036600	6	8	7	0.7	0.0845	chr5	47983157	48084531	ENSMUST00000197400	Slit2
chr11	75400200	75400300	8	11	9	0.7	0.0845	chr11	75399608	75400633	ENSMUST00000135774	Smyd4
chr3	127226900	127227000	10	13	11	0.8	0.0845	chr3	126921613	127409059	ENSMUST00000182078	Ank2
chr6	137125600	137125700	27	36	32	0.8	0.0845	chr6	137120656	137169708	ENSMUST00000149100	Rerg
chr13	105279800	105279900	13	18	16	0.8	0.0845	chr13	105130000	105294402	ENSMUST00000226044	Rnf180
chr18	34221700	34221800	11	15	13	0.8	0.0845	chr18	34221251	34276591	ENSMUST00000163295	Apc
chr13	109756900	109757000	8	11	9	0.8	0.0845	chr13	109116358	109773441	ENSMUST00000138938	Pde4d
chr4	119244500	119244600	41	48	44	0.9	0.0845	chr4	119232914	119248972	ENSMUST00000121111	P3h1
chr15	58953900	58954000	7	6	7	1.2	0.0845	chr15	58951514	58956836	ENSMUST00000227238	Mtss1
chr17	56609600	56609700	32	25	29	1.3	0.0845	chr17	56607451	56609771	ENSMUST00000052832	Micos13
chr7	82230900	82231000	6	4	5	1.3	0.0845	chr7	82173839	82307087	ENSMUST00000179318	Sh3gl3
chr5	76302200	76302300	9	6	7	1.4	0.0845	chr5	76209867	76304792	ENSMUST00000202651	Clock
chr7	111622100	111622200	15	10	13	1.4	0.0845	chr7	111471660	111779977	ENSMUST00000049430	Galnt18
chr7	19156200	19156300	25	18	22	1.4	0.0845	chr7	19156060	19166127	ENSMUST00000094790	Gipr
chr13	89669300	89669400	10	7	8	1.4	0.0845	chr13	89655311	89742509	ENSMUST00000109546	Vcan
chr12	40484200	40484300	9	6	7	1.4	0.0845	chr12	40445951	40846874	ENSMUST00000037488	Dock4
chr6	120109100	120109200	9	7	8	1.4	0.0845	chr6	120093349	120200339	ENSMUST00000112711	Ninj2
chrX	143684800	143684900	7	5	6	1.4	0.0845	chrX	143664372	143693384	ENSMUST00000126592	Pak3
chr18	4940400	4940500	13	9	11	1.4	0.0845	chr18	4920704	5058306	ENSMUST00000138258	Svil
chrX	142726800	142726900	9	6	8	1.4	0.0845	chrX	142681405	142843494	ENSMUST00000112889	Tmem164
chr16	34511900	34512000	11	7	9	1.5	0.0845	chr16	34049688	34573532	ENSMUST00000114961	Kalrn
chr8	73338900	73339000	7	4	5	1.5	0.0845	chr8	72814598	73352556	ENSMUST00000004497	Large1
chr10	69730400	69730500	8	5	7	1.5	0.0845	chr10	69398995	70023957	ENSMUST00000218680	Ank3
chr6	54055500	54055600	7	5	6	1.5	0.0845	chr6	54039553	54067798	ENSMUST00000138930	Chn2
chr16	35094800	35094900	10	6	8	1.5	0.0845	chr16	35022427	35109177	ENSMUST00000061156	Hacd2
chr17	65744200	65744300	8	5	7	1.6	0.0845	chr17	65721265	65772640	ENSMUST00000233258	Rab31
chr11	109296600	109296700	9	6	7	1.6	0.0845	chr11	109225354	109298129	ENSMUST00000020920	Rgs9
chr6	86996800	86996900	10	6	8	1.6	0.0845	chr6	86964175	86997622	ENSMUST00000204139	Aak1
chr7	59767900	59768000	8	4	6	2.2	0.0845	chr7	59619157	59874749	ENSMUST00000185693	Ipw
chr16	90243400	90243500	5	8	6	0.6	0.0846	chr16	90228950	90284308	ENSMUST00000163419	Scaf4
chr5	81157100	81157200	5	8	6	0.6	0.0846	chr5	81020137	81388784	ENSMUST00000147226	Adgrl3
chr18	61900600	61900700	7	11	9	0.7	0.0846	chr18	61799391	61911823	ENSMUST00000166783	Ablim3
chr11	102206700	102206800	9	14	12	0.7	0.0846	chr11	102206627	102218928	ENSMUST00000131254	Hdac5
chr11	103635100	103635200	9	12	11	0.7	0.0846	chr11	103631069	103638879	ENSMUST00000107014	Lyzl6
chr4	141497300	141497400	7	10	9	0.7	0.0846	chr4	141467889	141538449	ENSMUST00000078886	Spen
chr6	46025400	46025500	4	6	5	0.7	0.0846	chr6	45060060	47304213	ENSMUST00000114641	Cntnap2
chr4	137692000	137692100	5	8	6	0.7	0.0846	chr4	137664725	137716570	ENSMUST00000139831	Rap1gap
chr6	28632900	28633000	5	8	7	0.7	0.0846	chr6	28480347	28877723	ENSMUST00000164915	Snd1
chr3	96683100	96683200	9	13	11	0.72	0.0846	chr3	96670130	96691032	ENSMUST00000048427	Ankrd35
chr3	88892700	88892800	10	14	12	0.74	0.0846	chr3	88890434	88900499	ENSMUST00000198113	Gon4l
chr18	71305100	71305200	10	13	12	0.8	0.0846	chr18	71258989	72351017	ENSMUST00000073379	Dcc
chr8	61686500	61686600	12	15	14	0.8	0.0846	chr8	61511432	61760089	ENSMUST00000121493	Palld
chr12	86074700	86074800	16	19	17	0.8	0.0846	chr12	86056744	86079041	ENSMUST00000003687	Tgfb3
chr17	8880700	8880800	9	11	10	0.8	0.0846	chr17	8801692	8899189	ENSMUST00000141877	Pde10a
chr17	8846500	8846600	6	8	7	0.8	0.0846	chr17	8801692	8899189	ENSMUST00000141877	Pde10a
chr8	84076800	84076900	24	28	26	0.8	0.0846	chr8	84066833	84096459	ENSMUST00000211046	Rfx1
chr10	84962000	84962100	6	7	6	0.8	0.0846	chr10	84937392	85016209	ENSMUST00000217175	Ric8b
chr3	127265800	127265900	22	26	24	0.82	0.0846	chr3	126921613	127409059	ENSMUST00000182078	Ank2
chr4	139258800	139258900	23	26	25	0.9	0.0846	chr4	139199266	139262097	ENSMUST00000145368	Capzb
chr13	20597600	20597700	69	81	75	0.9	0.0846	chr13	20090618	20608353	ENSMUST00000072519	Elmo1
chr16	31128300	31128400	21	16	18	1.3	0.0846	chr16	31092411	31201245	ENSMUST00000230698	Acap2
chr10	98946200	98946300	11	9	10	1.3	0.0846	chr10	98914405	98987122	ENSMUST00000219557	Atp2b1
chr7	141951100	141951200	9	7	8	1.3	0.0846	chr7	141949750	141999005	ENSMUST00000078200	Brsk2
chr6	54127700	54127800	7	5	6	1.3	0.0846	chr6	54039572	54300721	ENSMUST00000046856	Chn2
chr15	100918500	100918600	28	22	25	1.3	0.0846	chr15	100869857	100936327	ENSMUST00000201484	Scn8a
chr3	13561100	13561200	7	5	6	1.31	0.0846	chr3	13471654	13777103	ENSMUST00000191806	Ralyl
chr3	13503200	13503300	12	9	11	1.33	0.0846	chr3	13471654	13777103	ENSMUST00000191806	Ralyl
chr6	126735600	126735700	11	8	10	1.4	0.0846	chr6	126708328	126740662	ENSMUST00000040751	Kcna6
chr8	105259600	105259700	10	7	8	1.4	0.0846	chr8	105258285	105264609	ENSMUST00000034359	Tradd
chrX	140570400	140570500	16	11	13	1.4	0.0846	chrX	140540261	140600659	ENSMUST00000112996	Tsc22d3
chr4	109296500	109296600	6	5	5	1.4	0.0846	chr4	109280375	109312908	ENSMUST00000177089	Eps15
chr10	49437100	49437200	8	5	7	1.5	0.0846	chr10	49356032	49535353	ENSMUST00000218669	Grik2
chr5	140151900	140152000	16	11	13	1.5	0.0846	chr5	140143911	140174659	ENSMUST00000129747	Mad1l1
chr10	108771000	108771100	6	4	5	1.5	0.0846	chr10	108497649	109010975	ENSMUST00000105276	Syt1
chr8	54743200	54743300	9	6	8	1.5	0.0846	chr8	54693230	54887150	ENSMUST00000176866	Wdr17
chr8	120019500	120019600	8	6	7	1.5	0.0846	chr8	119992437	120052793	ENSMUST00000132583	Crispld2
chr10	90824700	90824800	7	4	5	1.6	0.0846	chr10	90575726	90973300	ENSMUST00000182356	Anks1b
chr16	6813200	6813300	7	4	5	1.6	0.0846	chr16	5885354	7353045	ENSMUST00000230658	Rbfox1
chr13	83592200	83592300	7	4	6	1.7	0.0846	chr13	83504239	83592810	ENSMUST00000198916	Mef2c
chr3	145319300	145319400	5	9	7	0.59	0.0847	chr3	145292471	145552011	ENSMUST00000029848	Col24a1
chr6	23127600	23127700	7	11	9	0.6	0.0847	chr6	23072172	23132986	ENSMUST00000031707	Aass
chr5	19547100	19547200	5	8	6	0.6	0.0847	chr5	19227045	19778434	ENSMUST00000200518	Magi2
chr4	98410900	98411000	5	9	7	0.6	0.0847	chr4	98395854	98554652	ENSMUST00000107033	Patj
chr3	68275700	68275800	5	9	7	0.61	0.0847	chr3	67892231	68626466	ENSMUST00000182006	Iqschfp
chr5	70996500	70996600	4	6	5	0.7	0.0847	chr5	70960954	71013684	ENSMUST00000197124	Gabra2
