## Supplementary material for "SWI/SNF chromatin remodeler complex within the reward pathway is required for behavioral adaptations to stress": Zayed et al. Data_Fig_S11d (part 5 of 23)

### Sheet: KNOWN_GENES (continued)
INTERVALS								TRANSCRIPTS
chr12	34496700	34496800	5	7	6	0.7	0.0847	chr12	34047579	34528328	ENSMUST00000209902	Hdac9
chr5	39620400	39620500	7	10	9	0.7	0.0847	chr5	39613938	39644634	ENSMUST00000053116	Hs3st1
chr6	88557800	88557900	12	17	14	0.7	0.0847	chr6	88545113	88627442	ENSMUST00000120933	Kbtbd12
chr9	60603100	60603200	6	8	7	0.7	0.0847	chr9	60569171	60649801	ENSMUST00000053171	Lrrc49
chr14	93040800	93040900	6	8	7	0.7	0.0847	chr14	93015511	93888732	ENSMUST00000068992	Pcdh9
chr11	107217300	107217400	13	19	16	0.7	0.0847	chr11	107207891	107337637	ENSMUST00000040380	Pitpnc1
chr7	114063500	114063600	7	11	9	0.7	0.0847	chr7	114046781	114117781	ENSMUST00000069449	Rras2
chr17	14910900	14911000	5	7	6	0.7	0.0847	chr17	14818518	14934659	ENSMUST00000232147	Wdr27
chr4	86234300	86234400	4	6	5	0.7	0.0847	chr4	86053914	86428382	ENSMUST00000107178	Adamtsl1
chr10	69604700	69604800	5	7	6	0.7	0.0847	chr10	69398995	70023957	ENSMUST00000218680	Ank3
chr4	8776800	8776900	5	7	6	0.7	0.0847	chr4	8690469	8785591	ENSMUST00000127476	Chd7
chr4	118428300	118428400	5	7	6	0.7	0.0847	chr4	118428092	118432953	ENSMUST00000006557	Elovl1
chr8	81474900	81475000	7	10	9	0.7	0.0847	chr8	81342555	81745902	ENSMUST00000172167	Inpp4b
chr17	86580800	86580900	6	9	8	0.7	0.0847	chr17	86167784	86657919	ENSMUST00000097275	Prkce
chr17	43916400	43916500	5	6	5	0.7	0.0847	chr17	43801350	44037086	ENSMUST00000228972	Rcan2
chr10	39794900	39795000	4	6	5	0.7	0.0847	chr10	39732117	39875211	ENSMUST00000019986	Rev3l
chr5	139090200	139090300	5	6	5	0.8	0.0847	chr5	139017305	139129759	ENSMUST00000026973	Prkar1b
chr8	11771200	11771300	6	8	7	0.8	0.0847	chr8	11727720	11782581	ENSMUST00000210104	Arhgef7
chr9	47637900	47638000	41	50	45	0.8	0.0847	chr9	47530172	47853385	ENSMUST00000114548	Cadm1
chr9	124023100	124023200	5	7	6	0.8	0.0847	chr9	124021971	124031689	ENSMUST00000039171	Ccr3
chr19	7148600	7148700	4	6	5	0.8	0.0847	chr19	7056809	7198057	ENSMUST00000040261	Macrod1
chr18	61227600	61227700	26	31	29	0.8	0.0847	chr18	61220314	61289924	ENSMUST00000025468	Pde6a
chr16	96216200	96216300	7	8	7	0.8	0.0847	chr16	96200449	96228933	ENSMUST00000048770	Sh3bgr
chr4	127094100	127094200	10	13	12	0.8	0.0847	chr4	127077382	127124370	ENSMUST00000046751	Zmym6
chr3	153580800	153580900	32	38	35	0.84	0.0847	chr3	153198265	153725174	ENSMUST00000200397	St6galnac3
chr3	136900000	136900100	33	38	35	0.86	0.0847	chr3	136670123	136937727	ENSMUST00000070198	Ppp3ca
chr19	24325900	24326000	65	75	70	0.9	0.0847	chr19	24294793	24555842	ENSMUST00000112673	Pip5k1b
chr7	132631400	132631500	17	20	18	0.9	0.0847	chr7	132630370	132641567	ENSMUST00000130672	Lhpp
chr4	49108500	49108600	68	78	73	0.9	0.0847	chr4	49059272	49208600	ENSMUST00000137884	Plppr1
chr10	89222800	89222900	8	6	7	1.2	0.0847	chr10	88948993	89257790	ENSMUST00000182462	Ano4
chr15	37383100	37383200	18	14	16	1.3	0.0847	chr15	37366217	37459360	ENSMUST00000120746	Ncald
chr4	132388100	132388200	13	10	12	1.3	0.0847	chr4	132355922	132422489	ENSMUST00000102568	Phactr4
chr10	52748400	52748500	12	9	10	1.3	0.0847	chr10	52690532	53111622	ENSMUST00000105473	Slc35f1
chr8	108087000	108087100	10	8	9	1.3	0.0847	chr8	107942643	108961630	ENSMUST00000220518	Zfhx3
chr13	24223900	24224000	19	14	16	1.4	0.0847	chr13	24173623	24240544	ENSMUST00000136517	Carmil1
chr7	75581900	75582000	6	4	5	1.4	0.0847	chr7	75455533	75754609	ENSMUST00000166315	Akap13
chr6	63488000	63488100	8	6	7	1.4	0.0847	chr6	63256194	63504872	ENSMUST00000160408	Grid2
chr12	8329300	8329400	6	5	5	1.4	0.0847	chr12	8313431	8343824	ENSMUST00000020927	Hs1bp3
chr13	108861000	108861100	23	16	19	1.4	0.0847	chr13	108449947	108861128	ENSMUST00000133929	Pde4d
chr6	137357300	137357400	6	4	5	1.4	0.0847	chr6	137252318	137378420	ENSMUST00000203010	Ptpro
chr12	81084900	81085000	7	5	6	1.4	0.0847	chr12	81026807	81186414	ENSMUST00000110347	Smoc1
chr11	114704600	114704700	17	12	14	1.4	0.0847	chr11	114675430	114720977	ENSMUST00000045779	Ttyh2
chr9	50699400	50699500	9	6	7	1.5	0.0847	chr9	50689919	50699437	ENSMUST00000151109	Dixdc1
chr12	72374800	72374900	6	4	5	1.5	0.0847	chr12	72211751	72409054	ENSMUST00000078505	Rtn1
chr18	32416200	32416300	10	7	8	1.5	0.0847	chr18	32407633	32419907	ENSMUST00000234024	Bin1
chr5	27282700	27282800	6	4	5	1.5	0.0847	chr5	26817356	27726460	ENSMUST00000071500	Dpp6
chr15	100378200	100378300	6	4	5	1.5	0.0847	chr15	100353148	100384436	ENSMUST00000075675	Methig1
chr3	88356600	88356700	8	5	6	1.5	0.0847	chr3	88336259	88362338	ENSMUST00000001451	Smg5
chr19	55368400	55368500	9	6	8	1.5	0.0847	chr19	55316332	55383929	ENSMUST00000225392	Vti1a
chr11	46232300	46232400	6	4	5	1.6	0.0847	chr11	46193849	46312358	ENSMUST00000165599	Cyfip2
chr3	88457700	88457800	8	5	6	1.63	0.0847	chr3	88435961	88458884	ENSMUST00000169222	Sema4a
chr10	128805800	128805900	7	4	5	1.7	0.0847	chr10	128804061	128806620	ENSMUST00000218001	Dnajc14
chr4	53120600	53120700	14	8	11	1.8	0.0847	chr4	53030786	53159895	ENSMUST00000030010	Abca1
chr10	52361300	52361400	5	8	6	0.6	0.0848	chr10	52337023	52382124	ENSMUST00000105475	Gopc
chr5	124185200	124185300	6	10	8	0.6	0.0848	chr5	124132804	124189747	ENSMUST00000159677	Pitpnm2
chr6	83440100	83440200	7	11	9	0.6	0.0848	chr6	83436796	83441632	ENSMUST00000205921	Tet3
chr4	44849800	44849900	4	7	5	0.6	0.0848	chr4	44756567	44932203	ENSMUST00000107824	Zcchc7
chr3	97834900	97835000	10	16	13	0.65	0.0848	chr3	97820981	97868197	ENSMUST00000163531	Pde4dip
chr11	29968900	29969000	8	12	10	0.7	0.0848	chr11	29743047	30026033	ENSMUST00000058902	Eml6
chr4	103948500	103948600	7	9	8	0.7	0.0848	chr4	103619358	104178521	ENSMUST00000143294	Dab1
chr5	72104400	72104500	5	7	6	0.7	0.0848	chr5	71658112	72108779	ENSMUST00000199967	Gabrb1
chr14	35072400	35072500	8	11	10	0.7	0.0848	chr14	34820107	35583379	ENSMUST00000043349	Grid1
chr6	83027400	83027500	7	10	8	0.7	0.0848	chr6	83026337	83030309	ENSMUST00000204891	M1ap
chr6	99466400	99466500	24	29	26	0.8	0.0848	chr6	98929188	99520997	ENSMUST00000176565	Foxp1
chr4	149219800	149219900	14	18	16	0.8	0.0848	chr4	149214971	149223518	ENSMUST00000133526	Kif1b
chr6	87897100	87897200	12	16	14	0.8	0.0848	chr6	87887813	87913595	ENSMUST00000113607	Copg1
chr5	32930200	32930300	5	6	6	0.8	0.0848	chr5	32924205	32991654	ENSMUST00000124780	Depdc5
chr12	103567200	103567300	19	24	21	0.8	0.0848	chr12	103558430	103613066	ENSMUST00000187155	Ppp4r4
chr10	41984500	41984600	32	28	30	1.2	0.0848	chr10	41914989	42018436	ENSMUST00000160262	Armc2
chr16	95713200	95713300	11	8	9	1.3	0.0848	chr16	95702074	95721051	ENSMUST00000023612	Ets2
chr10	39377500	39377600	12	9	11	1.3	0.0848	chr10	39368854	39515668	ENSMUST00000148152	Fyn
chr18	68185300	68185400	30	24	27	1.3	0.0848	chr18	67933256	68255551	ENSMUST00000063775	Ldlrad4
chr14	120326000	120326100	8	6	7	1.3	0.0848	chr14	120275729	120328406	ENSMUST00000227508	Mbnl2
chr3	152838400	152838500	6	5	5	1.39	0.0848	chr3	152714112	152842921	ENSMUST00000162642	Pigk
chr8	31821800	31821900	6	5	5	1.4	0.0848	chr8	31814550	32009540	ENSMUST00000207470	Nrg1
chr7	100348600	100348700	8	5	6	1.4	0.0848	chr7	100326736	100372307	ENSMUST00000032963	Ppme1
chr9	47792000	47792100	6	4	5	1.4	0.0848	chr9	47530172	47853385	ENSMUST00000114548	Cadm1
chr5	23497000	23497100	11	8	9	1.4	0.0848	chr5	23485548	23502862	ENSMUST00000196260	Kmt2e
chr5	150740700	150740800	7	4	6	1.5	0.0848	chr5	150673738	150809865	ENSMUST00000202170	Pds5b
chr7	59891000	59891100	11	7	9	1.6	0.0848	chr7	59711358	59904686	ENSMUST00000188162	Ipw
chr4	139291200	139291300	7	4	5	1.6	0.0848	chr4	139233382	139291783	ENSMUST00000042675	Capzb
chr15	30774100	30774200	15	9	12	1.8	0.0848	chr15	30683158	30806900	ENSMUST00000227065	Ctnnd2
chr17	70508000	70508100	5	10	7	0.5	0.0849	chr17	70424793	70819804	ENSMUST00000155016	Dlgap1
chr19	10273200	10273300	5	8	6	0.6	0.0849	chr19	10245267	10304857	ENSMUST00000125567	Dagla
chr7	46218500	46218600	4	7	6	0.6	0.0849	chr7	46195349	46238492	ENSMUST00000078680	Ush1c
chr9	50833100	50833200	5	8	6	0.6	0.0849	chr9	50775018	50843528	ENSMUST00000034561	Alg9
chr8	119207900	119208000	4	7	5	0.6	0.0849	chr8	119151464	119242356	ENSMUST00000212476	Cdh13
chr16	91890000	91890100	7	10	8	0.6	0.0849	chr16	91887445	91909272	ENSMUST00000125052	Itsn1
chr15	35726500	35726600	5	9	7	0.6	0.0849	chr15	35371159	35931229	ENSMUST00000048646	Vps13b
chr14	12578200	12578300	6	8	7	0.7	0.0849	chr14	12372585	12823045	ENSMUST00000067491	Cadps
chr7	79123700	79123800	6	9	7	0.7	0.0849	chr7	79121736	79128679	ENSMUST00000206402	Hapln3
chr19	27804400	27804500	4	6	5	0.7	0.0849	chr19	27768140	27836846	ENSMUST00000172498	Rfx3
chr5	23615700	23615800	15	21	18	0.7	0.0849	chr5	23614729	23616555	ENSMUST00000196592	Srpk2
chr7	89151600	89151700	8	11	9	0.7	0.0849	chr7	89141855	89154300	ENSMUST00000156153	Tmem135
chr7	113216100	113216200	8	11	9	0.7	0.0849	chr7	113207464	113314126	ENSMUST00000047321	Arntl
chr13	109694200	109694300	7	9	8	0.7	0.0849	chr13	109116358	109773441	ENSMUST00000138938	Pde4d
chr15	102407900	102408000	8	11	9	0.7	0.0849	chr15	102406142	102408235	ENSMUST00000170884	Sp1
chr13	41171700	41171800	4	6	5	0.7	0.0849	chr13	41114306	41174351	ENSMUST00000124093	Sycp2l
chr3	19988300	19988400	5	7	6	0.73	0.0849	chr3	19957053	19993138	ENSMUST00000091309	Cp
chr17	25235600	25235700	6	7	6	0.8	0.0849	chr17	25233330	25240124	ENSMUST00000115154	Gnptg
chr9	117073500	117073600	5	7	6	0.8	0.0849	chr9	116572745	117252463	ENSMUST00000111773	Rbms3
chr16	35311500	35311600	10	13	11	0.8	0.0849	chr16	35311130	35363918	ENSMUST00000043521	Sec22a
chr15	103157000	103157100	7	9	8	0.8	0.0849	chr15	103154222	103163327	ENSMUST00000229429	Smug1
chr5	36086000	36086100	4	6	5	0.8	0.0849	chr5	36017179	36398124	ENSMUST00000037370	Sorcs2
chr15	27817300	27817400	20	26	23	0.8	0.0849	chr15	27730650	28025848	ENSMUST00000090247	Trio
chr16	35289000	35289100	12	15	13	0.8	0.0849	chr16	35154876	35305738	ENSMUST00000114913	Adcy5
chr14	27958000	27958100	11	14	12	0.8	0.0849	chr14	27724635	28011767	ENSMUST00000211627	Erc2
chr7	50507100	50507200	63	75	69	0.8	0.0849	chr7	49974863	50560889	ENSMUST00000151721	Nell1
chr11	79432700	79432800	5	7	6	0.8	0.0849	chr11	79339791	79458906	ENSMUST00000219057	Nf1
chr6	71754900	71755000	5	7	6	0.8	0.0849	chr6	71707560	71810710	ENSMUST00000121469	Reep1
chr5	118250500	118250600	14	19	17	0.8	0.0849	chr5	118245226	118266093	ENSMUST00000049138	Spring1
chr4	147868400	147868500	23	19	21	1.2	0.0849	chr4	147866122	147868523	ENSMUST00000174081	Miip
chr9	22368200	22368300	18	14	16	1.3	0.0849	chr9	22367959	22372224	ENSMUST00000215486	Anln
chr18	80415700	80415800	6	5	6	1.3	0.0849	chr18	80407964	80440788	ENSMUST00000160434	Ctdp1
chr11	106612900	106613000	15	11	13	1.3	0.0849	chr11	106568097	106613423	ENSMUST00000128933	Tex2
chr16	92102200	92102300	12	9	11	1.3	0.0849	chr16	92058269	92112227	ENSMUST00000047429	Mrps6
chr8	71485200	71485300	7	5	6	1.4	0.0849	chr8	71476018	71485963	ENSMUST00000093450	Ano8
chr19	50473200	50473300	5	4	5	1.4	0.0849	chr19	50147659	50678485	ENSMUST00000211687	Sorcs1
chr10	62831300	62831400	6	4	5	1.4	0.0849	chr10	62804569	62880014	ENSMUST00000050826	Tet1
chr9	67478800	67478900	6	4	5	1.4	0.0849	chr9	67217086	67559703	ENSMUST00000040025	Tln2
chr6	136815700	136815800	14	10	12	1.4	0.0849	chr6	136813653	136828233	ENSMUST00000116514	Wbp11
chr12	12306700	12306800	6	4	5	1.4	0.0849	chr12	12262138	12380965	ENSMUST00000069066	Cyria
chr19	47179800	47179900	9	6	8	1.4	0.0849	chr19	47179150	47241396	ENSMUST00000235290	Neurl1a
chr17	8849600	8849700	9	6	8	1.4	0.0849	chr17	8801692	8899189	ENSMUST00000141877	Pde10a
chr13	41608600	41608700	6	4	5	1.5	0.0849	chr13	41605906	41634651	ENSMUST00000221694	Tmem170b
chr14	26067100	26067200	9	5	7	1.6	0.0849	chr14	26063918	26067355	ENSMUST00000100819	Tmem254a
chr10	67125900	67126000	7	5	6	1.6	0.0849	chr10	67096124	67191748	ENSMUST00000174062	Jmjd1c
chr8	121613400	121613500	7	4	5	1.7	0.0849	chr8	121608584	121628610	ENSMUST00000134212	Zcchc14
chr6	45194500	45194600	6	3	5	1.7	0.0849	chr6	45059356	45715945	ENSMUST00000207647	Cntnap2
chr1	36926800	36926900	4	7	6	0.5	0.085	chr1	36841671	36943666	ENSMUST00000185964	Tmem131
chr1	8410900	8411000	6	10	8	0.6	0.085	chr1	8363424	8470479	ENSMUST00000135046	Sntg1
chr1	89780700	89780800	5	8	7	0.6	0.085	chr1	89454873	89890001	ENSMUST00000190096	Agap1
chr9	55003900	55004000	5	8	7	0.6	0.085	chr9	54980879	55006918	ENSMUST00000093844	Chrna5
chr2	50136900	50137000	5	9	7	0.6	0.085	chr2	50128368	50193563	ENSMUST00000169232	Lypd6
chr11	49876900	49877000	5	9	7	0.6	0.085	chr11	49846750	49886421	ENSMUST00000109179	Mapk9
chr5	89545900	89546000	7	11	9	0.6	0.085	chr5	89527428	89583740	ENSMUST00000048557	Npffr2
chr2	128638900	128639000	8	11	9	0.7	0.085	chr2	128610103	128687391	ENSMUST00000014499	Anapc1
chr1	173358100	173358200	5	7	6	0.7	0.085	chr1	173344900	173367633	ENSMUST00000126963	Cadm3
chr19	44009300	44009400	4	6	5	0.7	0.085	chr19	44005021	44029199	ENSMUST00000026211	Cyp2c23
chr1	92149000	92149100	6	8	7	0.7	0.085	chr1	92029954	92180297	ENSMUST00000186002	Hdac4
chr19	58847500	58847600	8	11	9	0.7	0.085	chr19	58827555	58860638	ENSMUST00000236839	Hspa12a
chr2	167122100	167122200	5	7	6	0.7	0.085	chr2	167095968	167188818	ENSMUST00000207917	Kcnb1
chr14	23981900	23982000	4	6	5	0.7	0.085	chr14	23299890	24003930	ENSMUST00000188210	Kcnma1
chr1	51837100	51837200	13	18	16	0.7	0.085	chr1	51834463	51851106	ENSMUST00000123299	Myo1b
chr2	165015200	165015300	4	6	5	0.7	0.085	chr2	165000362	165034788	ENSMUST00000122070	Ncoa5
chr18	38209300	38209400	4	6	5	0.7	0.085	chr18	38196693	38209762	ENSMUST00000057185	Pcdh1
chr1	20477700	20477800	6	8	7	0.7	0.085	chr1	20057778	20618064	ENSMUST00000088448	Pkhd1
chr2	166698100	166698200	17	24	20	0.7	0.085	chr2	166633422	166703594	ENSMUST00000152238	Prex1
chr1	33549300	33549400	12	16	14	0.7	0.085	chr1	33478941	33622142	ENSMUST00000189552	Prim2
chr1	131225000	131225100	8	11	9	0.7	0.085	chr1	131207653	131245258	ENSMUST00000124796	Rassf5
chr11	36895700	36895800	10	13	11	0.7	0.085	chr11	36006655	37235882	ENSMUST00000102801	Tenm2
chr15	58796800	58796900	5	7	6	0.7	0.085	chr15	58782268	58823530	ENSMUST00000072113	Tmem65
chr1	3601500	3601600	7	10	9	0.7	0.085	chr1	3214481	3671498	ENSMUST00000070533	Xkr4
chr19	7510700	7510800	6	9	8	0.7	0.085	chr19	7494052	7519953	ENSMUST00000236308	Atl3
chr6	22180500	22180600	11	14	13	0.7	0.085	chr6	21985915	22256404	ENSMUST00000115383	Cped1
chr2	170856700	170856800	6	9	8	0.7	0.085	chr2	170731806	170879769	ENSMUST00000029075	Dok5
chr11	70004700	70004800	6	9	8	0.7	0.085	chr11	70000820	70006961	ENSMUST00000130820	Dvl2
chr1	125819300	125819400	5	7	6	0.7	0.085	chr1	125676994	125873862	ENSMUST00000027581	Gpr39
chr1	192276400	192276500	6	8	7	0.7	0.085	chr1	192190773	192510159	ENSMUST00000078470	Kcnh1
chr11	104274400	104274500	5	7	6	0.7	0.085	chr11	104231389	104332090	ENSMUST00000106992	Mapt
chr2	70096500	70096600	6	9	7	0.7	0.085	chr2	70096297	70183267	ENSMUST00000112241	Myo3b
chr2	27681800	27681900	12	17	15	0.7	0.085	chr2	27676439	27741898	ENSMUST00000129514	Rxra
chr18	31653600	31653700	5	7	6	0.7	0.085	chr18	31634378	31713014	ENSMUST00000234769	Sap130
chr1	106866100	106866200	15	20	18	0.7	0.085	chr1	106861173	106880343	ENSMUST00000188745	Serpinb5
chr2	105279500	105279600	12	17	15	0.7	0.085	chr2	105224341	105379035	ENSMUST00000131060	Them7
chr2	163241200	163241300	6	8	7	0.7	0.085	chr2	163204552	163276098	ENSMUST00000128999	Tox2
chr9	119924400	119924500	6	8	7	0.7	0.085	chr9	119894877	119926586	ENSMUST00000036561	Wdr48
chr1	106008600	106008700	5	8	6	0.7	0.085	chr1	106004136	106027501	ENSMUST00000188954	Zcchc2
chr4	119453300	119453400	13	17	15	0.7	0.085	chr4	119422813	119453988	ENSMUST00000094819	Zmynd12
chr6	113847300	113847400	13	17	15	0.8	0.085	chr6	113803337	113891370	ENSMUST00000135199	Atp2b2
chr10	75683800	75683900	10	13	11	0.8	0.085	chr10	75646111	75764316	ENSMUST00000001712	Cabin1
chr2	52651100	52651200	6	8	7	0.8	0.085	chr2	52428319	52676582	ENSMUST00000178799	Cacnb4
chr2	6817900	6818000	6	8	7	0.8	0.085	chr2	6624703	6871972	ENSMUST00000123142	Celf2
chr7	111658700	111658800	9	12	11	0.8	0.085	chr7	111471660	111779977	ENSMUST00000049430	Galnt18
chr1	126213200	126213300	5	7	6	0.8	0.085	chr1	125914742	126448456	ENSMUST00000057846	Nckap5
chr2	52304700	52304800	11	13	12	0.8	0.085	chr2	52136661	52335134	ENSMUST00000075301	Neb
chr2	136118300	136118400	18	23	21	0.8	0.085	chr2	136081103	136387938	ENSMUST00000035264	Pak7
chr10	127209400	127209500	8	10	9	0.8	0.085	chr10	127197066	127211555	ENSMUST00000013970	Pip4k2c
chr1	172585400	172585500	23	29	26	0.8	0.085	chr1	172581757	172590568	ENSMUST00000065679	Slamf8
chr2	93255000	93255100	46	56	51	0.8	0.085	chr2	93201759	93334487	ENSMUST00000111265	Tspan18
chr1	100231600	100231700	20	25	22	0.8	0.085	chr1	99772764	100484849	ENSMUST00000086738	Cntnap5b
chr2	113446700	113446800	6	7	7	0.8	0.085	chr2	113327770	113498056	ENSMUST00000110954	Fmn1
chr2	141061100	141061200	7	9	8	0.8	0.085	chr2	141024061	141147910	ENSMUST00000139039	Macrod2
chr2	49102700	49102800	9	11	10	0.8	0.085	chr2	48950064	49118876	ENSMUST00000127085	Mbd5
chr1	62527800	62527900	7	10	9	0.8	0.085	chr1	61639242	62637923	ENSMUST00000046673	Pard3b
chr3	135396900	135397000	5	7	6	0.8	0.085	chr3	135348033	135397827	ENSMUST00000078568	Slc9b1
chr13	12334300	12334400	71	81	76	0.9	0.085	chr13	12269425	12340760	ENSMUST00000064204	Actn2
chr2	66024300	66024400	14	12	13	1.1	0.085	chr2	65845841	66025606	ENSMUST00000053910	Csrnp3
chr4	155275900	155276000	31	26	28	1.2	0.085	chr4	155260128	155345772	ENSMUST00000103178	Prkcz
chr1	5031700	5031800	49	42	46	1.2	0.085	chr1	4912341	5070282	ENSMUST00000147158	Rgs20
chr1	161876600	161876700	68	59	64	1.2	0.085	chr1	161816113	161876682	ENSMUST00000048377	Suco
chr12	31891000	31891100	18	15	17	1.2	0.085	chr12	31654868	31937630	ENSMUST00000036862	Cog5
chr1	140115500	140115600	21	16	19	1.3	0.085	chr1	140085861	140147812	ENSMUST00000192919	Cfh
chr11	107310300	107310400	7	5	6	1.3	0.085	chr11	107207891	107337637	ENSMUST00000040380	Pitpnc1
chr11	118775000	118775100	20	15	18	1.3	0.085	chr11	118489761	118909550	ENSMUST00000117731	Rbfox3
chr2	113211700	113211800	6	4	5	1.3	0.085	chr2	112996579	113216968	ENSMUST00000208135	Ryr3
chr7	118243500	118243600	35	27	31	1.3	0.085	chr7	118131307	118243637	ENSMUST00000032891	Smg1
chr1	84787500	84787600	8	6	7	1.3	0.085	chr1	84765986	84793551	ENSMUST00000190464	Trip12
chr2	128112000	128112100	9	7	8	1.3	0.085	chr2	127909057	128123508	ENSMUST00000110344	Acoxl
chr13	76445400	76445500	6	5	6	1.3	0.085	chr13	76384534	77031810	ENSMUST00000125209	Mctp1
chr1	151614500	151614600	39	30	35	1.3	0.085	chr1	151571185	151644898	ENSMUST00000134499	Niban1
chr1	194743000	194743100	36	26	31	1.3	0.085	chr1	194619824	194816869	ENSMUST00000027952	Plxna2
chr4	129820200	129820300	12	9	11	1.3	0.085	chr4	129811218	129839232	ENSMUST00000132386	Ptp4a2
chr19	46641500	46641600	14	10	12	1.3	0.085	chr19	46599123	46644555	ENSMUST00000175937	Wbp1l
chrX	95182600	95182700	6	4	5	1.4	0.085	chrX	95048934	95196502	ENSMUST00000197364	Arhgef9
chr1	154554400	154554500	6	5	6	1.4	0.085	chr1	154392518	154725920	ENSMUST00000004214	Cacna1e
chr2	6607900	6608000	7	5	6	1.4	0.085	chr2	6604170	6616180	ENSMUST00000148321	Celf2
chr1	132540800	132540900	6	5	6	1.4	0.085	chr1	132533656	132543256	ENSMUST00000186530	Cntn2
chr1	63055200	63055300	6	4	5	1.4	0.085	chr1	63047800	63114267	ENSMUST00000165066	Ino80d
chr1	143999600	143999700	26	18	22	1.4	0.085	chr1	143999337	144004161	ENSMUST00000127206	Rgs2
chr2	154693600	154693700	6	4	5	1.4	0.085	chr2	154691069	154694281	ENSMUST00000136788	Chmp4b
chr1	93207700	93207800	6	5	5	1.4	0.085	chr1	93168724	93231072	ENSMUST00000138595	Crocc2
chr1	165302600	165302700	12	9	10	1.4	0.085	chr1	165295788	165321797	ENSMUST00000178700	Gpr161
chr1	66266700	66266800	14	10	12	1.4	0.085	chr1	66175470	66322439	ENSMUST00000124873	Map2
chr2	162991500	162991600	41	29	35	1.4	0.085	chr2	162987501	163014126	ENSMUST00000117123	Sgk2
chr15	89540900	89541000	9	7	8	1.4	0.085	chr15	89523760	89557760	ENSMUST00000230807	Shank3
chr14	17713500	17713600	17	12	15	1.4	0.085	chr14	17660891	17827281	ENSMUST00000224438	Thrb
chr8	71721900	71722000	6	4	5	1.5	0.085	chr8	71715766	71725704	ENSMUST00000153800	Fcho1
chr14	23786700	23786800	8	5	7	1.5	0.085	chr14	23289430	23803304	ENSMUST00000172099	Kcnma1
chr2	142840800	142840900	9	6	8	1.5	0.085	chr2	142698928	142901444	ENSMUST00000211861	Kif16b
chr17	80719400	80719500	9	6	8	1.5	0.085	chr17	80653860	80728485	ENSMUST00000234249	Map4k3
chr1	152603800	152603900	12	8	10	1.5	0.085	chr1	152557542	152625029	ENSMUST00000149536	Rgl1
chr7	29044400	29044500	11	7	9	1.5	0.085	chr7	29022098	29046683	ENSMUST00000208318	Ryr1
chr18	78806400	78806500	7	5	6	1.5	0.085	chr18	78750379	79109391	ENSMUST00000025430	Setbp1
chr4	72195400	72195500	11	7	9	1.5	0.085	chr4	72117141	72200919	ENSMUST00000074216	Tle1
chr4	32413000	32413100	9	6	8	1.5	0.085	chr4	32239076	32501636	ENSMUST00000149201	Bach2
chr8	117388800	117388900	8	5	7	1.5	0.085	chr8	117257063	117459430	ENSMUST00000166750	Cmip
chr2	152612300	152612400	14	9	12	1.5	0.085	chr2	152604326	152612729	ENSMUST00000058086	Defb36
chr2	3197100	3197200	18	12	15	1.5	0.085	chr2	3114223	3227250	ENSMUST00000072955	Fam171a1
chr1	152981500	152981600	10	7	9	1.5	0.085	chr1	152955273	153076939	ENSMUST00000185241	Nmnat2
chr2	143593800	143593900	16	11	14	1.5	0.085	chr2	143546155	143816285	ENSMUST00000028905	Pcsk2
chr2	59184600	59184700	7	5	6	1.5	0.085	chr2	59161926	59215031	ENSMUST00000122888	Pkp4
chr1	194737700	194737800	6	4	5	1.5	0.085	chr1	194619824	194816869	ENSMUST00000027952	Plxna2
chr4	133373400	133373500	6	4	5	1.5	0.085	chr4	133369705	133423702	ENSMUST00000030669	Slc9a1
chr5	99945000	99945100	10	7	8	1.5	0.085	chr5	99906315	99951092	ENSMUST00000198837	Vamp9
chr16	66817000	66817100	10	6	8	1.6	0.085	chr16	66663092	66953334	ENSMUST00000128168	Cadm2
chr2	6558600	6558700	7	4	5	1.6	0.085	chr2	6546871	6592800	ENSMUST00000182355	Celf2
chr2	91052100	91052200	7	4	6	1.6	0.085	chr2	91044091	91053918	ENSMUST00000146633	LOC102632821
chr17	10448700	10448800	8	5	6	1.6	0.085	chr17	10403011	10840311	ENSMUST00000041463	Pacrg
chr1	22615500	22615600	7	5	6	1.6	0.085	chr1	22286250	22805724	ENSMUST00000081544	Rims1
chr2	113364300	113364400	8	5	6	1.6	0.085	chr2	113327770	113498056	ENSMUST00000110954	Fmn1
chr6	112311400	112311500	8	5	6	1.6	0.085	chr6	112273757	112330425	ENSMUST00000032376	Lmcd1
chr1	39370200	39370300	7	4	5	1.6	0.085	chr1	39367928	39371364	ENSMUST00000178079	Rpl31
chr2	102707200	102707300	11	7	9	1.6	0.085	chr2	102659257	102735959	ENSMUST00000136221	Slc1a2
chr17	25231300	25231400	9	5	7	1.8	0.085	chr17	25188396	25234443	ENSMUST00000039734	Unkl
chr15	39788100	39788200	4	7	5	0.6	0.0851	chr15	39782704	39793251	ENSMUST00000155859	Dpys
chr8	71652900	71653000	4	7	5	0.6	0.0851	chr8	71624416	71671757	ENSMUST00000030170	Unc13a
chr3	156754100	156754200	7	11	9	0.63	0.0851	chr3	156561958	157171829	ENSMUST00000041425	Negr1
chr8	24585400	24585500	22	29	25	0.7	0.0851	chr8	24584135	24595666	ENSMUST00000110667	Ido1
chr12	75096400	75096500	9	13	11	0.7	0.0851	chr12	74897219	75177332	ENSMUST00000042299	Kcnh5
chr12	70087900	70088000	6	8	7	0.7	0.0851	chr12	70011434	70102854	ENSMUST00000085314	Nin
chr5	24817500	24817600	15	21	18	0.7	0.0851	chr5	24802822	24842624	ENSMUST00000030787	Rheb
chr17	78715700	78715800	10	14	12	0.7	0.0851	chr17	78649912	78737196	ENSMUST00000145910	Strn
chr15	68159400	68159500	8	10	9	0.7	0.0851	chr15	68083763	68258856	ENSMUST00000162054	Zfat
chr12	52973800	52973900	20	28	24	0.7	0.0851	chr12	52699382	53155599	ENSMUST00000095737	Akap6
chr9	34490000	34490100	4	6	5	0.7	0.0851	chr9	34486124	34510616	ENSMUST00000183580	Kirrel3
chr16	72952100	72952200	19	26	23	0.7	0.0851	chr16	72563699	73046095	ENSMUST00000232205	Robo1
chr16	17090300	17090400	5	6	5	0.8	0.0851	chr16	17088650	17097414	ENSMUST00000232397	Ppil2
chr9	48472700	48472800	14	17	16	0.8	0.0851	chr9	48471721	48473586	ENSMUST00000214929	Rexo2
chr15	101203700	101203800	4	5	5	0.8	0.0851	chr15	101174066	101213684	ENSMUST00000000544	Acvr1b
chr4	83791300	83791400	8	10	9	0.8	0.0851	chr4	83525544	83864670	ENSMUST00000053414	Ccdc171
chr9	74995000	74995100	8	10	9	0.8	0.0851	chr9	74976110	75032085	ENSMUST00000081746	Fam214a
chr7	133864000	133864100	16	21	18	0.8	0.0851	chr7	133776860	133881532	ENSMUST00000065359	Fank1
chr17	8859700	8859800	5	6	6	0.8	0.0851	chr17	8801692	8899189	ENSMUST00000141877	Pde10a
chr4	55371700	55371800	18	23	20	0.8	0.0851	chr4	55350042	55392237	ENSMUST00000030134	Rad23b
chr15	89454900	89455000	12	10	11	1.2	0.0851	chr15	89453912	89464468	ENSMUST00000023291	Mapk8ip2
chr13	42941700	42941800	5	4	4	1.2	0.0851	chr13	42866833	42956675	ENSMUST00000127859	Phactr1
chr19	8871700	8871800	7	6	6	1.2	0.0851	chr19	8871558	8875656	ENSMUST00000166407	Ubxn1
chr8	77356000	77356100	11	8	10	1.3	0.0851	chr8	77250365	77517953	ENSMUST00000076316	Arhgap10
chr8	8649600	8649700	6	4	5	1.3	0.0851	chr8	8617433	8661242	ENSMUST00000001319	Efnb2
chr7	100087800	100087900	26	20	23	1.3	0.0851	chr7	100082110	100121565	ENSMUST00000032969	Pold3
chr18	39109800	39109900	26	21	23	1.3	0.0851	chr18	39099310	39126933	ENSMUST00000123820	Arhgap26
chr7	46083400	46083500	26	19	23	1.3	0.0851	chr7	46082644	46083804	ENSMUST00000182305	Nomo1
chr18	75541700	75541800	27	19	23	1.4	0.0851	chr18	75431223	75697554	ENSMUST00000165559	Ctif
chr18	33063300	33063400	7	5	6	1.4	0.0851	chr18	32938390	33078046	ENSMUST00000234001	Camk4
chr8	14820900	14821000	11	8	9	1.4	0.0851	chr8	14777772	14847398	ENSMUST00000129119	Dlgap2
chr6	31486200	31486300	5	4	5	1.4	0.0851	chr6	31468119	31492693	ENSMUST00000141045	Mkln1
chrX	168216900	168217000	14	9	11	1.5	0.0851	chrX	167471308	168577231	ENSMUST00000112147	Frmpd4
chr15	37715700	37715800	11	7	9	1.5	0.0851	chr15	37618756	37734634	ENSMUST00000137944	Ncald
chr3	79082600	79082700	7	5	6	1.5	0.0851	chr3	79062515	79144977	ENSMUST00000118100	Rapgef2
chr15	38067900	38068000	6	4	5	1.5	0.0851	chr15	37967858	38078854	ENSMUST00000110336	Ubr5
chr5	129608700	129608800	7	5	6	1.5	0.0851	chr5	129584168	129611099	ENSMUST00000031390	Mmp17
chr4	53523200	53523300	6	4	5	1.5	0.0851	chr4	53440412	53550200	ENSMUST00000107646	Slc44a1
chr14	32932300	32932400	9	6	8	1.5	0.0851	chr14	32856755	32939491	ENSMUST00000053175	Vstm4
chr5	122550600	122550700	7	4	5	1.6	0.0851	chr5	122550203	122614518	ENSMUST00000031426	Ift81
chr18	82975300	82975400	8	5	7	1.7	0.0851	chr18	82911331	82987004	ENSMUST00000235902	Zfp516
chr9	110438100	110438200	7	11	9	0.6	0.0852	chr9	110425925	110476694	ENSMUST00000068025	Klhl18
chr4	134606400	134606500	4	6	5	0.6	0.0852	chr4	134561689	134704290	ENSMUST00000038628	Man1c1
chr8	83668300	83668400	4	7	6	0.6	0.0852	chr8	83666677	83672753	ENSMUST00000019608	Ptger1
chr3	96156200	96156300	5	8	6	0.66	0.0852	chr3	96104526	96161129	ENSMUST00000035519	Otud7b
chr13	29832100	29832200	5	7	6	0.7	0.0852	chr13	29777295	29855431	ENSMUST00000124532	Cdkal1
chr16	34469900	34470000	8	12	10	0.7	0.0852	chr16	34049688	34573532	ENSMUST00000114961	Kalrn
chr18	56875800	56875900	23	31	27	0.7	0.0852	chr18	56803668	56925515	ENSMUST00000153044	Marchf3
chr6	112870600	112870700	5	7	6	0.7	0.0852	chr6	112717970	112947266	ENSMUST00000088373	Srgap3
chr11	57022600	57022700	7	10	9	0.7	0.0852	chr11	57011809	57330244	ENSMUST00000036315	Gria1
chr15	82087100	82087200	6	9	7	0.7	0.0852	chr15	82069995	82126814	ENSMUST00000229119	Mei1
chr19	6402800	6402900	7	10	9	0.7	0.0852	chr19	6399867	6403478	ENSMUST00000150713	Rasgrp2
chr6	28855500	28855600	6	8	7	0.7	0.0852	chr6	28848906	28880308	ENSMUST00000166136	Snd1
chr3	51928400	51928500	7	10	9	0.73	0.0852	chr3	51685906	52105076	ENSMUST00000121440	Maml3
chrX	93497400	93497500	5	6	6	0.8	0.0852	chrX	93304766	93632155	ENSMUST00000006856	Pola1
chr7	99947300	99947400	13	17	15	0.8	0.0852	chr7	99920253	99980448	ENSMUST00000080817	Rnf169
chr10	121381800	121381900	5	6	5	0.8	0.0852	chr10	121377637	121382110	ENSMUST00000219531	Gns
chr15	25934800	25934900	22	28	25	0.8	0.0852	chr15	25843179	25973687	ENSMUST00000022881	Retreg1
chr3	154872100	154872200	58	71	64	0.81	0.0852	chr3	154786290	155055407	ENSMUST00000143410	Tnni3k
chr5	132300000	132300100	8	7	7	1.2	0.0852	chr5	131437332	132543344	ENSMUST00000161226	Auts2
chr12	5182800	5182900	10	8	9	1.3	0.0852	chr12	5077471	5375682	ENSMUST00000020958	Klhl29
chr12	33341200	33341300	50	39	45	1.3	0.0852	chr12	33302514	33368273	ENSMUST00000090597	Atxn7l1
chr16	36925500	36925600	12	9	11	1.3	0.0852	chr16	36924456	36928371	ENSMUST00000152864	Golgb1
chr7	125767000	125767100	23	19	21	1.3	0.0852	chr7	125707887	125874548	ENSMUST00000124223	Katnip
chr12	36103700	36103800	14	10	12	1.4	0.0852	chr12	36103472	36109770	ENSMUST00000222055	Bzw2
chr18	47359100	47359200	13	9	11	1.4	0.0852	chr18	47303673	47368268	ENSMUST00000144223	Sema6a
chr4	133068500	133068600	7	5	6	1.4	0.0852	chr4	133039492	133077242	ENSMUST00000105914	Ahdc1
chr8	93922100	93922200	6	4	5	1.4	0.0852	chr8	93896230	93968163	ENSMUST00000127900	Gnao1
chr11	3370800	3370900	8	6	7	1.5	0.0852	chr11	3360534	3371335	ENSMUST00000147344	Limk2
chr9	67045400	67045500	7	5	6	1.5	0.0852	chr9	67022589	67049267	ENSMUST00000113705	Tpm1
chr16	17202300	17202400	7	4	5	1.5	0.0852	chr16	17152012	17202649	ENSMUST00000232139	Ube2l3
chr4	130795100	130795200	6	4	5	1.5	0.0852	chr4	130792536	130826319	ENSMUST00000070478	Sdc3
chr3	146917700	146917800	7	5	6	1.53	0.0852	chr3	146852366	146940256	ENSMUST00000038090	Ttll7
chr12	104809600	104809700	8	5	7	1.6	0.0852	chr12	104763116	104865076	ENSMUST00000109936	Clmn
chr5	84196800	84196900	6	9	7	0.6	0.0853	chr5	84054760	84416921	ENSMUST00000053733	Epha5
chr4	35116100	35116200	4	8	6	0.6	0.0853	chr4	34949073	35157484	ENSMUST00000102975	Mob3b
chr5	6831700	6831800	6	10	8	0.6	0.0853	chr5	6769029	6876523	ENSMUST00000164784	Zfp804b
chr13	60668800	60668900	6	9	8	0.6	0.0853	chr13	60601946	60762802	ENSMUST00000226059	Dapk1
chr12	3815700	3815800	5	7	6	0.6	0.0853	chr12	3806006	3838814	ENSMUST00000173700	Dnmt3a
chr4	102777700	102777800	7	12	9	0.6	0.0853	chr4	102760464	102919120	ENSMUST00000183855	Sgip1
chr3	157121900	157122000	5	8	6	0.61	0.0853	chr3	156561958	157171829	ENSMUST00000041425	Negr1
chr18	44509900	44510000	7	10	9	0.7	0.0853	chr18	44429279	44662266	ENSMUST00000164666	Mcc
chr7	135699500	135699600	7	10	9	0.7	0.0853	chr7	135689783	135716361	ENSMUST00000033310	Mki67
chr9	29780100	29780200	7	10	8	0.7	0.0853	chr9	29411587	29963119	ENSMUST00000146651	Ntm
chr4	149345000	149345100	5	7	6	0.7	0.0853	chr4	149328415	149426749	ENSMUST00000103212	Ube4b
chr15	30805300	30805400	5	7	6	0.7	0.0853	chr15	30683158	30806900	ENSMUST00000227065	Ctnnd2
chr12	113115000	113115100	14	20	17	0.7	0.0853	chr12	113098277	113137205	ENSMUST00000109727	Mta1
chr19	28876500	28876600	4	6	5	0.7	0.0853	chr19	28835048	28879301	ENSMUST00000161340	Slc1a1
chr7	16135300	16135400	11	16	13	0.7	0.0853	chr7	16129825	16161063	ENSMUST00000211649	Slc8a2
chr6	83915200	83915300	4	6	5	0.7	0.0853	chr6	83914394	83915896	ENSMUST00000203534	Zfp638
chr18	66124200	66124300	5	6	5	0.8	0.0853	chr18	66083109	66291832	ENSMUST00000236848	Ccbe1
chr9	9949400	9949500	10	12	11	0.8	0.0853	chr9	9661362	10419090	ENSMUST00000074133	Cntn5
chr9	15101700	15101800	14	17	15	0.8	0.0853	chr9	15051840	15112108	ENSMUST00000159985	Hephl1
chr11	118504900	118505000	30	35	32	0.8	0.0853	chr11	118496499	118507353	ENSMUST00000154746	Rbfox3
chr19	50674700	50674800	5	7	6	0.8	0.0853	chr19	50147659	50678485	ENSMUST00000211687	Sorcs1
chr9	57750200	57750300	5	7	6	0.8	0.0853	chr9	57708539	57752499	ENSMUST00000043990	Edc3
chr19	55221400	55221500	38	44	41	0.9	0.0853	chr19	55198098	55241236	ENSMUST00000069183	Gucy2g
chr13	42804400	42804500	59	69	64	0.9	0.0853	chr13	42680798	42958901	ENSMUST00000132050	Phactr1
chr3	19554500	19554600	12	10	11	1.25	0.0853	chr3	19530670	19610750	ENSMUST00000118735	Dnajc5b
chrX	57288600	57288700	16	12	14	1.3	0.0853	chrX	57231484	57338729	ENSMUST00000033468	Arhgef6
chr6	102353000	102353100	6	5	5	1.3	0.0853	chr6	102163303	102573101	ENSMUST00000203619	Cntn3
chr15	81896600	81896700	19	14	17	1.3	0.0853	chr15	81872308	81915133	ENSMUST00000023116	Aco2
chr6	114424600	114424700	13	10	12	1.3	0.0853	chr6	114397935	114483296	ENSMUST00000088987	Hrh1
chr7	19053800	19053900	17	13	15	1.3	0.0853	chr7	19052433	19053884	ENSMUST00000131230	Sympk
chr5	49264700	49264800	7	5	6	1.4	0.0853	chr5	48389501	49524907	ENSMUST00000087395	Kcnip4
chr11	32218600	32218700	10	7	9	1.4	0.0853	chr11	32214285	32222280	ENSMUST00000132578	Rhbdf1
chr9	75508600	75508700	9	6	8	1.4	0.0853	chr9	75497706	75559657	ENSMUST00000072232	Tmod3
chr12	61552600	61552700	6	5	6	1.4	0.0853	chr12	61523149	61605008	ENSMUST00000130887	Lrfn5
chr8	64787400	64787500	9	6	8	1.5	0.0853	chr8	64759759	64799664	ENSMUST00000209458	Klhl2
chr6	54510200	54510300	7	4	6	1.6	0.0853	chr6	54506264	54520853	ENSMUST00000203800	Scrn1
chr5	31767900	31768000	6	4	5	1.7	0.0853	chr5	31697683	32084962	ENSMUST00000201352	Babam2
chr6	113892200	113892300	6	3	5	1.8	0.0853	chr6	113743830	114042026	ENSMUST00000101045	Atp2b2
chr16	33427100	33427200	4	6	5	0.6	0.0854	chr16	33380835	33504363	ENSMUST00000165418	Zfp148
chr12	55007000	55007100	14	20	17	0.7	0.0854	chr12	54954717	55014348	ENSMUST00000172875	Baz1a
chr4	62399000	62399100	7	10	9	0.7	0.0854	chr4	62394582	62408642	ENSMUST00000084525	Cdc26
chr6	135933100	135933200	4	6	5	0.7	0.0854	chr6	135713232	136173125	ENSMUST00000053880	Grin2b
chr10	127663100	127663200	5	7	6	0.7	0.0854	chr10	127660917	127666710	ENSMUST00000026469	Nab2
chr13	40300800	40300900	6	9	8	0.7	0.0854	chr13	40279888	40361450	ENSMUST00000224813	Ofcc1
chr5	91145100	91145200	5	7	6	0.7	0.0854	chr5	91139598	91148432	ENSMUST00000031325	Areg
chr11	67657600	67657700	5	7	6	0.7	0.0854	chr11	67652576	67683688	ENSMUST00000140863	Gas7
chr6	39874400	39874500	5	6	6	0.7	0.0854	chr6	39871460	40245772	ENSMUST00000239008	Tmem178b
chr17	5532900	5533000	5	7	6	0.7	0.0854	chr17	5492556	5753811	ENSMUST00000089185	Zdhhc14
chr19	21276500	21276600	4	6	5	0.7	0.0854	chr19	21272686	21280433	ENSMUST00000149144	Zfand5
chr3	96043200	96043300	22	30	26	0.75	0.0854	chr3	95999831	96058466	ENSMUST00000015891	Vps45
chr4	70346800	70346900	20	26	23	0.8	0.0854	chr4	70216855	70410443	ENSMUST00000144099	Cdk5rap2
chr17	73557400	73557500	74	92	83	0.8	0.0854	chr17	73493227	73710451	ENSMUST00000024858	Galnt14
chr19	58278400	58278500	11	14	12	0.8	0.0854	chr19	58236691	58454466	ENSMUST00000169850	Gfra1
chr9	95085900	95086000	8	10	9	0.8	0.0854	chr9	94669908	95230445	ENSMUST00000033463	Slc9a9
chr6	113991500	113991600	52	45	48	1.2	0.0854	chr6	113743830	114042026	ENSMUST00000101045	Atp2b2
chr7	57267000	57267100	6	5	6	1.3	0.0854	chr7	56716464	57387188	ENSMUST00000068911	Gabrg3
chr10	123063600	123063700	10	8	9	1.3	0.0854	chr10	122992059	123076505	ENSMUST00000073792	Mon2
chr9	107659900	107660000	9	7	8	1.3	0.0854	chr9	107651154	107667374	ENSMUST00000010208	Slc38a3
chr8	24992800	24992900	8	6	7	1.4	0.0854	chr8	24990271	24997790	ENSMUST00000211319	Adam9
chr6	118698200	118698300	15	11	13	1.4	0.0854	chr6	118587239	119196231	ENSMUST00000186889	Cacna1c
chr7	138981400	138981500	6	5	5	1.4	0.0854	chr7	138940729	139026888	ENSMUST00000106111	Jakmip3
chr12	29546400	29546500	6	4	5	1.4	0.0854	chr12	29533384	29566998	ENSMUST00000219899	Myt1l
chr7	96483600	96483700	7	5	6	1.4	0.0854	chr7	96171245	96908569	ENSMUST00000107162	Tenm4
chr11	95838600	95838700	7	4	5	1.5	0.0854	chr11	95830073	95842409	ENSMUST00000059026	Abi3
chr6	113970100	113970200	5	3	4	1.6	0.0854	chr6	113743830	114042026	ENSMUST00000101045	Atp2b2
chr4	149639000	149639100	7	5	6	1.6	0.0854	chr4	149586467	149648899	ENSMUST00000105691	Clstn1
chr5	34395900	34396000	8	5	6	1.6	0.0854	chr5	34369932	34486456	ENSMUST00000180376	Fam193a
chr11	87524900	87525000	8	5	7	1.6	0.0854	chr11	87405064	87555823	ENSMUST00000060835	Tex14
chr4	106337500	106337600	9	5	7	1.6	0.0854	chr4	106316219	106360883	ENSMUST00000106798	Usp24
chr5	53194900	53195000	7	4	6	1.7	0.0854	chr5	53107082	53213452	ENSMUST00000031090	Sel1l3
chr11	36703100	36703200	7	4	6	1.7	0.0854	chr11	36006655	37235882	ENSMUST00000102801	Tenm2
chr13	98915200	98915300	7	4	6	1.7	0.0854	chr13	98839018	98926384	ENSMUST00000109401	Tnpo1
chr8	111541000	111541100	7	4	5	1.7	0.0854	chr8	111536096	111625720	ENSMUST00000172856	Znrf1
chr12	53659000	53659100	7	4	6	1.8	0.0854	chr12	53248676	54069532	ENSMUST00000223358	Npas3
chr11	86703900	86704000	8	13	11	0.6	0.0855	chr11	86694350	86757565	ENSMUST00000103186	Cltc
chr5	45028000	45028100	8	13	10	0.6	0.0855	chr5	45009170	45424402	ENSMUST00000197016	D5Ertd615e
chr10	42214000	42214100	5	8	7	0.6	0.0855	chr10	42181840	42276752	ENSMUST00000105502	Foxo3
chr11	30974700	30974800	5	7	6	0.6	0.0855	chr11	30954447	31029760	ENSMUST00000148163	Asb3
chr14	58076100	58076200	6	10	8	0.6	0.0855	chr14	58072685	58110174	ENSMUST00000022545	Fgf9
chr10	41211400	41211500	5	7	6	0.7	0.0855	chr10	41188171	41303260	ENSMUST00000043814	Fig4
chr7	122738600	122738700	5	7	6	0.7	0.0855	chr7	122670491	122769393	ENSMUST00000084615	Cacng3
chr14	69555700	69555800	9	12	10	0.7	0.0855	chr14	69555465	69565814	ENSMUST00000185174	Entpd4b
chr18	21070900	21071000	22	30	26	0.7	0.0855	chr18	21061922	21084185	ENSMUST00000234367	Mep1b
chr12	79775500	79775600	6	9	8	0.7	0.0855	chr12	79297281	79814690	ENSMUST00000171210	Rad51b
chr8	124046200	124046300	5	8	7	0.7	0.0855	chr8	124021507	124048504	ENSMUST00000173168	Urb2
chr6	145373900	145374000	38	46	42	0.8	0.0855	chr6	145365133	145614273	ENSMUST00000148739	Lmntd1
chr4	14966000	14966100	24	31	27	0.8	0.0855	chr4	14952244	15149131	ENSMUST00000041606	Necab1
chr17	80312000	80312100	16	20	18	0.8	0.0855	chr17	80307406	80388688	ENSMUST00000068175	Arhgef33
chr15	80146100	80146200	5	6	5	0.8	0.0855	chr15	80133126	80148668	ENSMUST00000230479	Tab1
chr11	34739200	34739300	56	45	51	1.2	0.0855	chr11	34226814	34783892	ENSMUST00000093193	Dock2
chr13	48594400	48594500	21	17	19	1.2	0.0855	chr13	48577871	48625664	ENSMUST00000035824	Ptpdc1
chr11	63157200	63157300	17	14	16	1.2	0.0855	chr11	63128981	63159546	ENSMUST00000108702	Pmp22
chr17	15024600	15024700	27	20	24	1.3	0.0855	chr17	14995786	15041537	ENSMUST00000097400	Dynlt2a2
chr9	41870500	41870600	9	7	8	1.3	0.0855	chr9	41852111	41876268	ENSMUST00000213182	LOC115486408
chr10	128548900	128549000	6	5	5	1.3	0.0855	chr10	128548113	128549153	ENSMUST00000177163	Rpl41
chr4	25008900	25009000	21	17	19	1.3	0.0855	chr4	24973418	25009233	ENSMUST00000038920	Gpr63
chr6	28855600	28855700	7	5	6	1.3	0.0855	chr6	28848906	28880308	ENSMUST00000166136	Snd1
chr6	118795900	118796000	8	5	7	1.4	0.0855	chr6	118587239	119196231	ENSMUST00000186889	Cacna1c
chr12	70036600	70036700	6	4	5	1.4	0.0855	chr12	70011434	70102854	ENSMUST00000085314	Nin
chr6	29164500	29164600	11	8	9	1.4	0.0855	chr6	29123575	29165006	ENSMUST00000007993	Rbm28
chr16	18627800	18627900	6	4	5	1.4	0.0855	chr16	18621810	18629911	ENSMUST00000231244	Septin5
chr12	25015300	25015400	18	13	16	1.4	0.0855	chr12	24974924	25059697	ENSMUST00000066652	Kidins220
chr19	32806600	32806700	7	5	6	1.4	0.0855	chr19	32757496	32826160	ENSMUST00000013807	Pten
chr10	28128100	28128200	10	7	9	1.4	0.0855	chr10	28075009	28264673	ENSMUST00000219761	Ptprk
chr10	60120200	60120300	5	4	5	1.4	0.0855	chr10	60106218	60127338	ENSMUST00000138976	Spock2
chr14	70592900	70593000	9	6	7	1.5	0.0855	chr14	70583295	70599835	ENSMUST00000022690	Fam160b2
chr15	30995900	30996000	12	8	10	1.5	0.0855	chr15	30172592	31029341	ENSMUST00000081728	Ctnnd2
chr10	21368400	21368500	7	4	5	1.8	0.0855	chr10	21367400	21368543	ENSMUST00000220392	Hbs1l
chr4	57083100	57083200	6	9	7	0.6	0.0856	chr4	57061725	57143437	ENSMUST00000030142	Epb41l4b
chr6	55483000	55483100	6	10	8	0.6	0.0856	chr6	55451977	55498905	ENSMUST00000070736	Adcyap1r1
chr8	104176200	104176300	6	10	8	0.6	0.0856	chr8	104170441	104218273	ENSMUST00000164076	Bean1
chr5	54037200	54037300	4	7	5	0.6	0.0856	chr5	53998498	54121057	ENSMUST00000117661	Stim2
chr12	110761600	110761700	4	6	5	0.6	0.0856	chr12	110737943	110804238	ENSMUST00000193053	Wdr20
chr6	135859300	135859400	4	5	4	0.7	0.0856	chr6	135713232	136173125	ENSMUST00000053880	Grin2b
chr4	107247800	107247900	4	7	6	0.7	0.0856	chr4	107233513	107253532	ENSMUST00000030360	Lrrc42
chr18	73979800	73979900	5	7	6	0.7	0.0856	chr18	73928485	74064392	ENSMUST00000162863	Mapk4
chr7	44641500	44641600	10	14	12	0.7	0.0856	chr7	44605802	44665501	ENSMUST00000107899	Myh14
chr15	55691700	55691800	9	12	11	0.7	0.0856	chr15	55636387	55906949	ENSMUST00000039769	Sntb1
chr12	52791100	52791200	4	6	5	0.7	0.0856	chr12	52699382	53155599	ENSMUST00000095737	Akap6
chr16	41817800	41817900	6	9	7	0.7	0.0856	chr16	39984370	42176295	ENSMUST00000187695	Lsamp
chr12	111088000	111088100	7	10	9	0.7	0.0856	chr12	111039350	111115901	ENSMUST00000084968	Rcor1
chr4	55059300	55059400	8	11	9	0.7	0.0856	chr4	54947975	55083563	ENSMUST00000098070	Zfp462
chr6	92461400	92461500	11	13	12	0.8	0.0856	chr6	92370907	92567366	ENSMUST00000113447	Prickle2
chr5	99628800	99628900	23	28	26	0.8	0.0856	chr5	99217425	99728812	ENSMUST00000209346	Rasgef1b
chr8	46138300	46138400	20	24	22	0.8	0.0856	chr8	46033260	46152159	ENSMUST00000110378	Snx25
chr18	68145000	68145100	19	25	22	0.8	0.0856	chr18	67933256	68255551	ENSMUST00000063775	Ldlrad4
chr16	72355800	72355900	9	12	10	0.8	0.0856	chr16	72308305	72742417	ENSMUST00000231580	Robo1
chr9	50893700	50893800	9	8	8	1.2	0.0856	chr9	50856923	50894229	ENSMUST00000034560	Ppp2r1b
chr3	152516600	152516700	13	10	12	1.29	0.0856	chr3	152463862	152526752	ENSMUST00000200062	Ak5
chr5	27078000	27078100	6	5	5	1.3	0.0856	chr5	26817356	27726460	ENSMUST00000071500	Dpp6
chr16	49176200	49176300	22	16	19	1.3	0.0856	chr16	49057485	49199104	ENSMUST00000168680	Myh15
chr6	97503300	97503400	5	4	4	1.4	0.0856	chr6	97286866	97617541	ENSMUST00000113355	Frmd4b
chr6	90808500	90808600	7	5	6	1.4	0.0856	chr6	90659597	90810123	ENSMUST00000101151	Iqsec1
chr11	98771400	98771500	6	4	5	1.4	0.0856	chr11	98767931	98775333	ENSMUST00000064941	Nr1d1
chr10	90804800	90804900	9	6	7	1.4	0.0856	chr10	90575726	90973300	ENSMUST00000182356	Anks1b
chr14	35241800	35241900	7	5	6	1.4	0.0856	chr14	34820107	35583379	ENSMUST00000043349	Grid1
chr5	125607200	125607300	9	6	7	1.4	0.0856	chr5	125531773	125622780	ENSMUST00000185104	Tmem132b
chr5	41705500	41705600	7	5	6	1.5	0.0856	chr5	41624975	41708121	ENSMUST00000201422	Rab28
chr5	143410700	143410800	9	6	7	1.5	0.0856	chr5	143403837	143421901	ENSMUST00000110731	Kdelr2
chr14	64797000	64797100	8	5	7	1.5	0.0856	chr14	64788002	64803940	ENSMUST00000224677	Kif13b
chr18	82575900	82576000	7	4	5	1.5	0.0856	chr18	82554529	82584156	ENSMUST00000123251	Mbp
chr4	106453600	106453700	5	8	7	0.6	0.0857	chr4	106442328	106464329	ENSMUST00000049507	Pcsk9
chr7	65402700	65402800	4	6	5	0.6	0.0857	chr7	65342616	65527696	ENSMUST00000206228	Tjp1
chr5	130553000	130553100	4	7	6	0.6	0.0857	chr5	130369454	130840174	ENSMUST00000086029	Caln1
chr13	42910300	42910400	5	8	6	0.6	0.0857	chr13	42866833	42956675	ENSMUST00000127859	Phactr1
chr10	106891400	106891500	4	7	6	0.6	0.0857	chr10	106470338	106932492	ENSMUST00000029404	Ppfia2
chr17	14372700	14372800	5	8	7	0.6	0.0857	chr17	14279505	14404790	ENSMUST00000024660	Smoc2
chr3	105005400	105005500	6	10	8	0.65	0.0857	chr3	105001914	105053146	ENSMUST00000077548	Cttnbp2nl
chr17	72559500	72559600	6	9	7	0.7	0.0857	chr17	71868971	72603827	ENSMUST00000086639	Alk
chr5	73063000	73063100	5	7	6	0.7	0.0857	chr5	73019986	73071175	ENSMUST00000202697	Fryl
chr8	58175800	58175900	6	9	8	0.7	0.0857	chr8	57774051	58912640	ENSMUST00000204128	Galntl6
chr9	40324000	40324100	4	6	5	0.7	0.0857	chr9	40293232	40346290	ENSMUST00000121357	Gramd1b
chr9	77175000	77175100	9	13	11	0.7	0.0857	chr9	77102080	77347863	ENSMUST00000185144	Mlip
chr7	29390400	29390500	6	9	8	0.7	0.0857	chr7	29384255	29505452	ENSMUST00000182011	Sipa1l3
chr11	8584500	8584600	8	12	10	0.7	0.0857	chr11	8431651	8624887	ENSMUST00000239091	Tns3
chr6	5993000	5993100	13	19	16	0.7	0.0857	chr6	5725638	6028039	ENSMUST00000115556	Dync1i1
chr13	77883300	77883400	9	12	11	0.7	0.0857	chr13	77708689	78163655	ENSMUST00000163257	Fam172a
chr4	47119100	47119200	10	15	13	0.7	0.0857	chr4	47091908	47123070	ENSMUST00000045041	Galnt12
chr18	57265000	57265100	5	7	6	0.7	0.0857	chr18	57142785	57292728	ENSMUST00000139892	Megf10
chr14	80014800	80014900	10	13	11	0.7	0.0857	chr14	79984080	80021139	ENSMUST00000226541	Olfm4
chr7	96839100	96839200	6	9	7	0.7	0.0857	chr7	96796640	96843440	ENSMUST00000147659	Tenm4
chr6	86226100	86226200	4	5	4	0.7	0.0857	chr6	86195222	86275719	ENSMUST00000032066	Tgfa
chr3	105718500	105718600	22	28	25	0.78	0.0857	chr3	105704598	105720842	ENSMUST00000066610	Inka2
chr10	88376700	88376800	8	10	9	0.8	0.0857	chr10	88340562	88379080	ENSMUST00000138159	Dram1
chr6	84786900	84787000	17	22	19	0.8	0.0857	chr6	84618486	85069513	ENSMUST00000160197	Exoc6b
chr6	97518600	97518700	41	50	45	0.8	0.0857	chr6	97286866	97617541	ENSMUST00000113355	Frmd4b
chr8	26132500	26132600	8	11	9	0.8	0.0857	chr8	26119367	26143871	ENSMUST00000014022	Rnf170
chr12	36317100	36317200	7	9	8	0.8	0.0857	chr12	36314138	36318452	ENSMUST00000041407	Sostdc1
chr11	46821600	46821700	8	10	9	0.8	0.0857	chr11	46810799	46844332	ENSMUST00000068877	Timd4
chr7	123152700	123152800	15	20	17	0.8	0.0857	chr7	123123884	123162663	ENSMUST00000206458	Tnrc6a
chr18	77046900	77047000	28	24	26	1.2	0.0857	chr18	76977148	77047243	ENSMUST00000135029	Katnal2
chr4	40158400	40158500	9	7	8	1.2	0.0857	chr4	40143080	40198338	ENSMUST00000102973	Aco1
chr13	93922400	93922500	16	13	14	1.2	0.0857	chr13	93771629	93943016	ENSMUST00000091403	Arsb
chr5	83351600	83351700	7	5	6	1.3	0.0857	chr5	83278144	83355195	ENSMUST00000053543	Tecrl
chr17	70471100	70471200	11	8	10	1.3	0.0857	chr17	70424793	70819804	ENSMUST00000155016	Dlgap1
chr13	49215800	49215900	8	6	7	1.4	0.0857	chr13	49202949	49215860	ENSMUST00000221443	Card19
chr6	46696200	46696300	5	4	4	1.4	0.0857	chr6	45060060	47304213	ENSMUST00000114641	Cntnap2
chr4	107844800	107844900	6	4	5	1.4	0.0857	chr4	107802841	107851362	ENSMUST00000147319	Lrp8
chr14	84476500	84476600	11	7	9	1.4	0.0857	chr14	84448506	84479227	ENSMUST00000226362	Pcdh17
chr3	29229900	29230000	10	7	8	1.48	0.0857	chr3	29082299	29582912	ENSMUST00000146943	Egfem1
chr5	123508100	123508200	11	7	9	1.5	0.0857	chr5	123489304	123508192	ENSMUST00000196809	Lrrc43
chr8	45713100	45713200	6	4	5	1.5	0.0857	chr8	45658783	45742419	ENSMUST00000136119	Sorbs2
chr7	101900900	101901000	7	4	6	1.6	0.0857	chr7	101896416	101901849	ENSMUST00000144207	Anapc15
chr6	146897400	146897500	6	4	5	1.6	0.0857	chr6	146888486	147032025	ENSMUST00000016631	Ppfibp1
chr12	103101800	103101900	7	4	5	1.6	0.0857	chr12	103095093	103111273	ENSMUST00000177984	Unc79
chr6	42278200	42278300	6	3	5	1.7	0.0857	chr6	42276486	42280533	ENSMUST00000132398	Casp2
chr18	65170000	65170100	8	4	6	1.7	0.0857	chr18	65155733	65191444	ENSMUST00000235577	Nedd4l
chr4	120492100	120492200	8	5	7	1.7	0.0857	chr4	120462079	120529259	ENSMUST00000106298	Scmh1
chr6	4940800	4940900	4	6	5	0.5	0.0858	chr6	4902916	5159590	ENSMUST00000175889	Ppp1r9a
chr11	5115900	5116000	4	7	6	0.6	0.0858	chr11	5106264	5130778	ENSMUST00000132328	Emid1
chr11	29782700	29782800	4	7	6	0.6	0.0858	chr11	29743047	30026033	ENSMUST00000058902	Eml6
chr10	127579100	127579200	8	13	11	0.6	0.0858	chr10	127578328	127581885	ENSMUST00000129877	Lrp1
chr11	36528300	36528400	4	7	6	0.6	0.0858	chr11	36140751	36677745	ENSMUST00000149787	Tenm2
chr5	147975800	147975900	5	9	7	0.6	0.0858	chr5	147957319	148316065	ENSMUST00000085558	Mtus2
chr5	131523800	131523900	6	8	7	0.7	0.0858	chr5	131475327	131537970	ENSMUST00000159507	Auts2
chr5	91367100	91367200	6	9	8	0.7	0.0858	chr5	91357260	91402994	ENSMUST00000121044	Btc
chr3	18228000	18228100	5	7	6	0.7	0.0858	chr3	18071949	18243338	ENSMUST00000035625	Cyp7b1
chr5	104003200	104003300	10	14	12	0.7	0.0858	chr5	103989761	104021919	ENSMUST00000031251	Hsd17b11
chr12	103452300	103452400	18	26	22	0.7	0.0858	chr12	103450897	103457223	ENSMUST00000044687	Ifi27l2b
chr10	20488600	20488700	6	9	7	0.7	0.0858	chr10	20398003	20725078	ENSMUST00000020165	Pde7b
chr15	68230600	68230700	6	9	7	0.7	0.0858	chr15	68179897	68258847	ENSMUST00000159430	Zfat
chr10	98984000	98984100	10	14	12	0.7	0.0858	chr10	98914405	98987122	ENSMUST00000219557	Atp2b1
chr14	31668100	31668200	4	6	5	0.7	0.0858	chr14	31641056	31668579	ENSMUST00000090147	Btd
chr11	74624100	74624200	7	10	9	0.7	0.0858	chr11	74619604	74641516	ENSMUST00000100866	Ccdc92b
chr8	118625900	118626000	6	9	7	0.7	0.0858	chr8	118283732	119324921	ENSMUST00000117160	Cdh13
chr6	36527600	36527700	7	9	8	0.7	0.0858	chr6	36388083	36528414	ENSMUST00000172278	Chrm2
chr9	53308000	53308100	8	12	10	0.7	0.0858	chr9	53301669	53377514	ENSMUST00000051014	Exph5
chr17	8951600	8951700	6	8	7	0.7	0.0858	chr17	8924142	8984288	ENSMUST00000149440	Pde10a
chr10	116264500	116264600	5	7	6	0.7	0.0858	chr10	116018212	116274932	ENSMUST00000063470	Ptprr
chr8	110938600	110938700	5	7	6	0.7	0.0858	chr8	110919921	110969823	ENSMUST00000117534	St3gal2
chr12	107985800	107985900	13	17	15	0.8	0.0858	chr12	107910402	108003602	ENSMUST00000066060	Bcl11b
chr14	30170900	30171000	14	18	16	0.8	0.0858	chr14	30116323	30175391	ENSMUST00000224073	Cacna1d
chr6	77458200	77458300	30	37	34	0.8	0.0858	chr6	76881636	77979699	ENSMUST00000160894	Ctnna2
chr12	5130500	5130600	11	15	13	0.8	0.0858	chr12	5077471	5375682	ENSMUST00000020958	Klhl29
chr15	66489500	66489600	5	7	6	0.8	0.0858	chr15	66379857	66500910	ENSMUST00000023006	Lrrc6
chr13	95073600	95073700	12	16	14	0.8	0.0858	chr13	95024453	95250336	ENSMUST00000162412	Pde8b
chr18	61381000	61381100	24	29	26	0.8	0.0858	chr18	61298509	61400400	ENSMUST00000063307	Ppargc1b
chrX	160441500	160441600	9	11	10	0.8	0.0858	chrX	160390689	160498070	ENSMUST00000112408	Adgrg2
chr17	49863200	49863300	10	14	12	0.8	0.0858	chr17	49615171	49909847	ENSMUST00000162854	Kif6
chr3	51527000	51527100	29	34	31	0.84	0.0858	chr3	51515318	51560879	ENSMUST00000037141	Setd7
chr8	67849900	67850000	62	71	67	0.9	0.0858	chr8	67689081	67974574	ENSMUST00000038959	Psd3
chr4	58366500	58366600	49	58	53	0.9	0.0858	chr4	58285959	58374302	ENSMUST00000081919	Musk
chr10	122724800	122724900	46	54	50	0.9	0.0858	chr10	122678761	122880333	ENSMUST00000162853	Ppm1h
chr3	107940700	107940800	13	11	12	1.25	0.0858	chr3	107938846	107943749	ENSMUST00000106685	Gstm6
chr9	102084200	102084300	6	5	6	1.3	0.0858	chr9	101922127	102354693	ENSMUST00000035129	Ephb1
chr11	80629500	80629600	16	12	14	1.3	0.0858	chr11	80482125	80780025	ENSMUST00000041065	Myo1d
chr13	20525600	20525700	7	6	7	1.3	0.0858	chr13	20090618	20608353	ENSMUST00000072519	Elmo1
chr16	6390700	6390800	7	5	6	1.3	0.0858	chr16	5885354	7353045	ENSMUST00000230658	Rbfox1
chr14	12556600	12556700	11	7	9	1.4	0.0858	chr14	12372585	12823045	ENSMUST00000067491	Cadps
chr9	121060500	121060600	13	9	11	1.4	0.0858	chr9	120960267	121108525	ENSMUST00000170406	Ulk4
chr18	84407700	84407800	7	5	6	1.4	0.0858	chr18	84279819	84412420	ENSMUST00000143597	Zfp407
chr5	125583400	125583500	6	4	5	1.4	0.0858	chr5	125531773	125622780	ENSMUST00000185104	Tmem132b
chr5	125092900	125093000	7	4	5	1.5	0.0858	chr5	125017152	125179214	ENSMUST00000111402	Ncor2
chr14	28369600	28369700	8	5	7	1.5	0.0858	chr14	28046427	28478324	ENSMUST00000209800	Erc2
chr12	44348700	44348800	6	4	5	1.5	0.0858	chr12	44328884	44390297	ENSMUST00000218940	Nrcam
chr15	32684000	32684100	10	6	8	1.6	0.0858	chr15	32601674	32689636	ENSMUST00000227429	Sema5a
chr7	80075400	80075500	10	6	8	1.7	0.0858	chr7	80027813	80081169	ENSMUST00000206104	Zfp710
chr12	108224600	108224700	4	8	6	0.5	0.0859	chr12	108203601	108275425	ENSMUST00000222310	Ccdc85c
chr19	25187700	25187800	5	9	7	0.6	0.0859	chr19	24999533	25202432	ENSMUST00000025831	Dock8
chr5	26931100	26931200	6	10	8	0.6	0.0859	chr5	26817356	27726460	ENSMUST00000071500	Dpp6
chr19	20386600	20386700	5	7	6	0.7	0.0859	chr19	20379658	20390651	ENSMUST00000164587	Anxa1
chr15	39830400	39830500	5	7	6	0.7	0.0859	chr15	39768486	39857467	ENSMUST00000022915	Dpys
chr6	119804800	119804900	5	8	7	0.7	0.0859	chr6	119570795	119848150	ENSMUST00000183703	Erc1
chr8	13181700	13181800	7	10	8	0.7	0.0859	chr8	13172021	13200587	ENSMUST00000209895	Grtp1
chr18	15077200	15077300	11	15	13	0.7	0.0859	chr18	14968684	15151446	ENSMUST00000025992	Kctd1
chr6	31206200	31206300	6	9	7	0.7	0.0859	chr6	31093558	31218474	ENSMUST00000187876	Lncpint
chr5	121291400	121291500	5	6	6	0.7	0.0859	chr5	121291272	121299449	ENSMUST00000148368	Hectd4
chr6	140533900	140534000	4	5	5	0.7	0.0859	chr6	140516423	140553030	ENSMUST00000204876	Plekha5
chr6	140478900	140479000	4	6	5	0.7	0.0859	chr6	140424053	140597110	ENSMUST00000087622	Plekha5
chr17	88586200	88586300	5	7	6	0.7	0.0859	chr17	88530117	88588367	ENSMUST00000038551	Ppp1r21
chrX	161720000	161720100	4	6	5	0.7	0.0859	chrX	161717068	161779494	ENSMUST00000112338	Rai2
chr9	96201700	96201800	23	31	27	0.7	0.0859	chr9	96196274	96318878	ENSMUST00000165120	Tfdp2
chr16	25315300	25315400	8	11	9	0.7	0.0859	chr16	25286816	25422344	ENSMUST00000056087	Tprg
chr11	5967400	5967500	5	8	6	0.7	0.0859	chr11	5955692	5967780	ENSMUST00000002818	Ykt6
chr3	139397800	139397900	10	13	12	0.74	0.0859	chr3	139205693	139709610	ENSMUST00000106239	Stpg2
chr17	29183000	29183100	13	16	15	0.8	0.0859	chr17	29157915	29184103	ENSMUST00000126993	Cpne5
chr11	113896200	113896300	40	51	45	0.8	0.0859	chr11	113776373	114066218	ENSMUST00000041627	Sdk2
chr7	64752400	64752500	15	18	17	0.8	0.0859	chr7	64501705	64753878	ENSMUST00000032732	Apba2
chr8	70329400	70329500	12	15	14	0.8	0.0859	chr8	70315774	70331592	ENSMUST00000165819	Gdf1; Cers1
chr12	102132600	102132700	12	16	14	0.8	0.0859	chr12	102128732	102267091	ENSMUST00000159329	Slc24a4
chr8	106839800	106839900	19	23	21	0.8	0.0859	chr8	106683067	106851439	ENSMUST00000048359	Tango6
chr8	127192800	127192900	64	76	70	0.9	0.0859	chr8	127063892	127611970	ENSMUST00000162309	Pard3
chr4	142156600	142156700	16	12	14	1.3	0.0859	chr4	142102389	142210206	ENSMUST00000155023	Kazn
chr8	64781400	64781500	8	6	7	1.3	0.0859	chr8	64759759	64799664	ENSMUST00000209458	Klhl2
chr9	96732500	96732600	12	9	10	1.3	0.0859	chr9	96731458	96732770	ENSMUST00000137858	Zbtb38
chr9	64473800	64473900	6	5	5	1.3	0.0859	chr9	64385625	64700975	ENSMUST00000093829	Megf11
chr5	131449700	131449800	8	6	7	1.4	0.0859	chr5	131440328	131460151	ENSMUST00000162101	Auts2
chr13	21783100	21783200	11	8	9	1.4	0.0859	chr13	21782959	21783370	ENSMUST00000189457	H3c11
chr11	113487600	113487700	6	4	5	1.5	0.0859	chr11	113369727	113650071	ENSMUST00000125890	Slc39a11
chr13	76762100	76762200	20	14	17	1.5	0.0859	chr13	76579673	76763273	ENSMUST00000126960	Mctp1
chr13	43017900	43018000	7	4	6	1.5	0.0859	chr13	42680622	43138524	ENSMUST00000128646	Phactr1
chr8	71919000	71919100	6	4	5	1.5	0.0859	chr8	71908634	71932495	ENSMUST00000131544	Zfp617
chr6	113853700	113853800	6	4	5	1.6	0.0859	chr6	113803337	113891370	ENSMUST00000135199	Atp2b2
chr13	93470600	93470700	8	5	7	1.6	0.0859	chr13	93463576	93499737	ENSMUST00000220513	Jmy
chr12	72395700	72395800	6	4	5	1.6	0.0859	chr12	72211751	72409054	ENSMUST00000078505	Rtn1
chr18	61558600	61558700	7	4	6	1.6	0.0859	chr18	61555317	61582116	ENSMUST00000115246	Csnk1a1
chr5	92171000	92171100	7	4	5	1.6	0.0859	chr5	92137937	92202795	ENSMUST00000031355	Uso1
chrY	1196600	1196700	4	9	6	0.4	0.086	chrY	1186776	1245467	ENSMUST00000150715	Uty
chr5	45254000	45254100	9	14	11	0.6	0.086	chr5	45009170	45424402	ENSMUST00000197016	D5Ertd615e
chr1	39373400	39373500	5	7	6	0.6	0.086	chr1	39372295	39478661	ENSMUST00000192531	Tbc1d8
chr2	27097300	27097400	5	8	7	0.6	0.086	chr2	27097295	27108975	ENSMUST00000169787	Adamtsl2
chr18	11906100	11906200	5	8	7	0.6	0.086	chr18	11839273	11945564	ENSMUST00000046948	Cables1
chr1	66304300	66304400	4	7	6	0.6	0.086	chr1	66175470	66322439	ENSMUST00000124873	Map2
chr1	61696500	61696600	7	11	9	0.6	0.086	chr1	61638874	61769859	ENSMUST00000129030	Pard3b
chr3	129999200	129999300	5	7	6	0.63	0.086	chr3	129982758	130060907	ENSMUST00000001079	Sec24b
chr7	133938600	133938700	5	7	6	0.7	0.086	chr7	133886195	133961265	ENSMUST00000138363	Adam12
chr1	25201800	25201900	12	16	14	0.7	0.086	chr1	25131251	25204723	ENSMUST00000154102	Adgrb3
chr16	84997700	84997800	7	10	9	0.7	0.086	chr16	84992960	85024934	ENSMUST00000227753	App
chr2	6582900	6583000	6	8	7	0.7	0.086	chr2	6546871	6592800	ENSMUST00000182355	Celf2
chr2	160951700	160951800	18	26	22	0.7	0.086	chr2	160946977	161109022	ENSMUST00000039782	Chd6
chr2	77898000	77898100	6	9	7	0.7	0.086	chr2	77895765	77924528	ENSMUST00000137494	Cwc22
chr11	46202600	46202700	5	8	6	0.7	0.086	chr11	46193849	46312358	ENSMUST00000165599	Cyfip2
chr2	165321300	165321400	5	7	6	0.7	0.086	chr2	165315671	165326479	ENSMUST00000128690	Elmo2
chrX	167572700	167572800	5	8	7	0.7	0.086	chrX	167471308	167855077	ENSMUST00000238211	Frmpd4
chr1	126391100	126391200	8	11	10	0.7	0.086	chr1	125914742	126448456	ENSMUST00000057846	Nckap5
chr2	73216200	73216300	10	15	13	0.7	0.086	chr2	73212870	73218924	ENSMUST00000133228	Ola1
chr10	105228000	105228100	11	14	13	0.7	0.086	chr10	105187662	105234949	ENSMUST00000130665	Tmtc2
chr1	173450800	173450900	10	14	12	0.7	0.086	chr1	173420597	173459719	ENSMUST00000173023	Aim2
chr1	156847400	156847500	4	6	5	0.7	0.086	chr1	156838561	156861078	ENSMUST00000027885	Angptl1
chr2	14702200	14702300	8	12	10	0.7	0.086	chr2	14605121	14960857	ENSMUST00000156027	Cacnb2
chr2	14772200	14772300	8	11	9	0.7	0.086	chr2	14763128	14961691	ENSMUST00000137746	Cacnb2
chr9	21579900	21580000	11	16	13	0.7	0.086	chr9	21546893	21589467	ENSMUST00000034703	Carm1
chr1	64694700	64694800	5	7	6	0.7	0.086	chr1	64691182	64711453	ENSMUST00000187638	Ccnyl1
chr2	65956000	65956100	9	13	11	0.7	0.086	chr2	65948948	66023053	ENSMUST00000112394	Csrnp3
chr1	180421900	180422000	6	9	7	0.7	0.086	chr1	180330484	180424802	ENSMUST00000070181	Itpkb
chr2	141152100	141152200	13	19	16	0.7	0.086	chr2	140395434	142384388	ENSMUST00000078027	Macrod2
chr8	65746700	65746800	5	7	6	0.7	0.086	chr8	65618036	65968328	ENSMUST00000155804	Marchf1
chr9	87178700	87178800	12	17	15	0.7	0.086	chr9	87144305	87184045	ENSMUST00000049457	Mrap2
chr2	124132800	124132900	9	12	10	0.7	0.086	chr2	124089968	124143353	ENSMUST00000137172	Sema6d
chr2	127208500	127208600	4	6	5	0.7	0.086	chr2	127208385	127222717	ENSMUST00000142327	Snrnp200
chr2	139633700	139633800	4	6	5	0.7	0.086	chr2	139493912	139637056	ENSMUST00000110083	Sptlc3
chr1	52010900	52011000	7	10	9	0.7	0.086	chr1	52008625	52072444	ENSMUST00000187053	Stat4
chr1	71306400	71306500	9	12	10	0.8	0.086	chr1	71290012	71307087	ENSMUST00000188752	Abca12
chr1	21423800	21423900	15	18	17	0.8	0.086	chr1	21398402	21961581	ENSMUST00000029667	Kcnq5
chr2	42388300	42388400	10	12	11	0.8	0.086	chr2	42054118	42652926	ENSMUST00000204204	Lrp1b
chr2	92387000	92387100	5	7	6	0.8	0.086	chr2	92383675	92392731	ENSMUST00000111279	Mapk8ip1
chr11	105389400	105389500	8	10	9	0.8	0.086	chr11	105360797	105455294	ENSMUST00000138977	Marchf10
chr1	126138200	126138300	51	63	57	0.8	0.086	chr1	125914742	126448456	ENSMUST00000057846	Nckap5
chr18	70520900	70521000	41	49	45	0.8	0.086	chr18	70508679	70530138	ENSMUST00000161542	Poli
chr2	112998500	112998600	11	15	13	0.8	0.086	chr2	112631379	113030331	ENSMUST00000091818	Ryr3
chr1	104893100	104893200	10	13	11	0.8	0.086	chr1	104768528	104995481	ENSMUST00000062528	Cdh20
chr17	71774400	71774500	10	12	11	0.8	0.086	chr17	71768472	71803674	ENSMUST00000229288	Clip4
chr1	187831700	187831800	21	26	23	0.8	0.086	chr1	187608790	188043502	ENSMUST00000127489	Esrrg
chr1	32348400	32348500	6	8	7	0.8	0.086	chr1	32315014	32414934	ENSMUST00000186984	Khdrbs2
chr1	32354200	32354300	8	9	9	0.8	0.086	chr1	32315014	32414934	ENSMUST00000186984	Khdrbs2
chr9	7510200	7510300	13	16	14	0.8	0.086	chr9	7502351	7510240	ENSMUST00000034488	Mmp10
chr1	42893900	42894000	18	24	21	0.8	0.086	chr1	42862513	42899128	ENSMUST00000187414	Mrps9
chr1	151630200	151630300	13	16	14	0.8	0.086	chr1	151571185	151644898	ENSMUST00000134499	Niban1
chr7	135543100	135543200	9	12	11	0.8	0.086	chr7	135537480	135686293	ENSMUST00000211140	Ptpre
chr2	72019300	72019400	9	12	11	0.8	0.086	chr2	71981246	72034405	ENSMUST00000149421	Rapgef4
chr2	124635300	124635400	6	8	7	0.8	0.086	chr2	124610105	124662885	ENSMUST00000132088	Sema6d
chr2	136986400	136986500	77	92	84	0.8	0.086	chr2	136891500	137000273	ENSMUST00000141463	Slx4ip
chr2	105279600	105279700	28	37	32	0.8	0.086	chr2	105224341	105379035	ENSMUST00000131060	Them7
chr1	152536800	152536900	38	44	41	0.9	0.086	chr1	152516950	152625217	ENSMUST00000027760	Rgl1
chr13	45743900	45744000	26	21	23	1.2	0.086	chr13	45549754	45964976	ENSMUST00000091628	Atxn1
chr10	62486600	62486700	18	15	16	1.2	0.086	chr10	62455271	62486732	ENSMUST00000219574	Vps26a
chr2	33457500	33457600	8	6	7	1.2	0.086	chr2	33450286	33462353	ENSMUST00000095035	Zbtb43
chr14	49181100	49181200	22	18	20	1.2	0.086	chr14	49173304	49187890	ENSMUST00000136995	Naa30
chr2	128678800	128678900	12	9	11	1.3	0.086	chr2	128677126	128687375	ENSMUST00000134485	Anapc1
chr1	170787800	170787900	7	5	6	1.3	0.086	chr1	170704673	170867771	ENSMUST00000027974	Atf6
chr1	162410700	162410800	29	22	26	1.3	0.086	chr1	162386022	162424589	ENSMUST00000161894	Dnm3
chr2	115922600	115922700	14	11	13	1.3	0.086	chr2	115864272	116042046	ENSMUST00000151279	Meis2
chr7	4427200	4427300	9	7	8	1.3	0.086	chr7	4424769	4445601	ENSMUST00000119485	Rdh13
chr1	9172400	9172500	21	16	19	1.3	0.086	chr1	8950571	9298236	ENSMUST00000126083	Sntg1
chr2	156673900	156674000	5	4	5	1.3	0.086	chr2	156613704	156764361	ENSMUST00000109567	Dlgap4
chr2	113364100	113364200	8	6	7	1.3	0.086	chr2	113327770	113498056	ENSMUST00000110954	Fmn1
chr1	172318800	172318900	24	18	21	1.3	0.086	chr1	172318780	172319553	ENSMUST00000150598	Igsf8
chr13	9159500	9159600	6	5	6	1.3	0.086	chr13	9093880	9173988	ENSMUST00000188211	Larp4b
chr13	42895900	42896000	8	6	7	1.3	0.086	chr13	42866833	42956675	ENSMUST00000127859	Phactr1
chr1	57783400	57783500	21	17	19	1.3	0.086	chr1	57774916	57799580	ENSMUST00000168895	Spats2l
chr12	99932200	99932300	11	9	10	1.3	0.086	chr12	99884516	99937362	ENSMUST00000151019	Tdp1
chr1	156420700	156420800	13	9	11	1.4	0.086	chr1	156419360	156420886	ENSMUST00000179985	Axdnd1
chr2	6824700	6824800	6	4	5	1.4	0.086	chr2	6624703	6871972	ENSMUST00000123142	Celf2
chr2	115907600	115907700	12	8	10	1.4	0.086	chr2	115864272	116042046	ENSMUST00000151279	Meis2
chr1	84066600	84066700	8	6	7	1.4	0.086	chr1	84036295	84284645	ENSMUST00000168574	Pid1
chr1	175108800	175108900	6	4	5	1.4	0.086	chr1	175059735	175491130	ENSMUST00000027812	Rgs7
chr2	13167200	13167300	10	7	9	1.4	0.086	chr2	13076820	13271333	ENSMUST00000114791	Rsu1
chr6	72517200	72517300	7	5	6	1.4	0.086	chr6	72513640	72520627	ENSMUST00000162561	Sh2d6
chr1	181195000	181195100	7	5	6	1.4	0.086	chr1	181177096	181211426	ENSMUST00000036329	Wdr26
chr10	90928400	90928500	7	5	6	1.4	0.086	chr10	90575726	90973300	ENSMUST00000182356	Anks1b
chr2	67576800	67576900	9	6	8	1.4	0.086	chr2	67565870	67810894	ENSMUST00000188614	B3galt1
chr1	151653400	151653500	11	8	9	1.4	0.086	chr1	151571495	151690182	ENSMUST00000111875	Fam129a
chr13	42950400	42950500	6	4	5	1.4	0.086	chr13	42866833	42956675	ENSMUST00000127859	Phactr1
chr13	112854500	112854600	8	6	7	1.4	0.086	chr13	112800791	112867894	ENSMUST00000016144	Plpp1
chr1	175995600	175995700	7	5	6	1.5	0.086	chr1	175963711	176213942	ENSMUST00000111167	Pld5
chr1	5033400	5033500	12	8	10	1.5	0.086	chr1	4912341	5070282	ENSMUST00000147158	Rgs20
chr2	157052100	157052200	10	7	8	1.5	0.086	chr2	157015798	157079254	ENSMUST00000069098	Soga1
chr1	36930200	36930300	9	6	7	1.5	0.086	chr1	36841671	36943666	ENSMUST00000185964	Tmem131
chr2	103641100	103641200	6	4	5	1.5	0.086	chr2	103566309	103718423	ENSMUST00000076212	Abtb2
chr2	93980000	93980100	8	6	7	1.5	0.086	chr2	93980033	93983575	ENSMUST00000028621	Alkbh3os1
chr18	84732400	84732500	8	6	7	1.5	0.086	chr18	84720276	84739408	ENSMUST00000159800	Dipk1c
chr2	57259400	57259500	7	5	6	1.5	0.086	chr2	57244361	57306976	ENSMUST00000148991	Gpd2
chr2	96851100	96851200	8	5	6	1.5	0.086	chr2	96318215	97630983	ENSMUST00000162807	Lrrc4c
chr2	128771300	128771400	9	6	7	1.5	0.086	chr2	128771312	128802678	ENSMUST00000140221	Mertk
chr1	153679100	153679200	6	4	5	1.5	0.086	chr1	153661080	153691000	ENSMUST00000124500	Rgs8
chr5	117377900	117378000	10	7	9	1.5	0.086	chr5	117357303	117378601	ENSMUST00000031309	Wsb2
chr1	131354300	131354400	8	5	6	1.6	0.086	chr1	131296640	131364064	ENSMUST00000185596	Srgap2
chr2	173779900	173780000	7	4	6	1.6	0.086	chr2	173737510	173784339	ENSMUST00000067530	Vapb
chr1	70786200	70786300	6	4	5	1.6	0.086	chr1	70725922	70882489	ENSMUST00000162182	Vwc2l
chr6	31122200	31122300	9	5	7	1.7	0.086	chr6	31086537	31166516	ENSMUST00000229711	Lncpint
chr1	173357600	173357700	8	4	6	1.9	0.086	chr1	173344900	173367633	ENSMUST00000126963	Cadm3
chr16	11844900	11845000	5	8	6	0.6	0.0861	chr16	11803720	11909423	ENSMUST00000096272	Cpped1
chr10	103166200	103166300	7	12	9	0.6	0.0861	chr10	103063197	103236322	ENSMUST00000166240	Lrriq1
chr18	53915400	53915500	4	7	5	0.6	0.0861	chr18	53862187	53953473	ENSMUST00000237880	Csnk1g3
chr15	34377300	34377400	5	7	6	0.6	0.0861	chr15	34306679	34436238	ENSMUST00000163455	Matn2
chr5	108603500	108603600	5	7	6	0.7	0.0861	chr5	108569413	108629739	ENSMUST00000046603	Gak
chr13	94263900	94264000	5	7	6	0.7	0.0861	chr13	94201309	94285829	ENSMUST00000022197	Scamp1
chr18	47317100	47317200	16	21	19	0.7	0.0861	chr18	47291893	47333326	ENSMUST00000126684	Sema6a
chr10	105432600	105432700	10	15	13	0.7	0.0861	chr10	105187662	105574435	ENSMUST00000061506	Tmtc2
chr9	99299600	99299700	8	12	10	0.7	0.0861	chr9	99243441	99300404	ENSMUST00000093795	Cep70
chr4	95684700	95684800	10	15	13	0.7	0.0861	chr4	95557506	95926939	ENSMUST00000079223	Fggy
chrX	166362300	166362400	5	8	6	0.7	0.0861	chrX	166344691	166384000	ENSMUST00000123408	Gpm6b
chr6	64449700	64449800	5	7	6	0.7	0.0861	chr6	63256026	64668285	ENSMUST00000095852	Grid2
chr17	8909900	8910000	9	13	11	0.7	0.0861	chr17	8525371	8981671	ENSMUST00000115715	Pde10a
chr12	110533300	110533400	6	9	7	0.7	0.0861	chr12	110447251	110551110	ENSMUST00000220509	Ppp2r5c
chr17	43916300	43916400	16	21	18	0.7	0.0861	chr17	43801350	44037086	ENSMUST00000228972	Rcan2
chr6	54498200	54498300	21	28	24	0.7	0.0861	chr6	54429602	54503765	ENSMUST00000126637	Wipf3
chr19	45897000	45897100	15	20	18	0.8	0.0861	chr19	45817363	45998488	ENSMUST00000045396	Armh3
chr11	47266800	47266900	6	8	7	0.8	0.0861	chr11	46896252	47578965	ENSMUST00000109220	Sgcd
chr5	24719600	24719700	21	26	23	0.8	0.0861	chr5	24711737	24730727	ENSMUST00000068693	Wdr86
chr6	125776500	125776600	20	24	22	0.8	0.0861	chr6	125711475	125793607	ENSMUST00000161293	Ano2
chr15	10970300	10970400	20	26	23	0.8	0.0861	chr15	10952331	10980150	ENSMUST00000022853	C1qtnf3
chr9	58495400	58495500	12	15	13	0.8	0.0861	chr9	58488602	58499742	ENSMUST00000085658	Insyn1
chr4	102308000	102308100	24	29	26	0.8	0.0861	chr4	102087542	102605833	ENSMUST00000106911	Pde4b
chr12	116836600	116836700	7	9	8	0.8	0.0861	chr12	116485728	117123467	ENSMUST00000189009	Ptprn2
chr10	67124400	67124500	66	75	71	0.9	0.0861	chr10	67096124	67191748	ENSMUST00000174062	Jmjd1c
chr8	125756600	125756700	11	8	10	1.3	0.0861	chr8	125751510	125774128	ENSMUST00000119305	Pcnx2
chr11	107947100	107947200	8	6	7	1.3	0.0861	chr11	107938176	107979639	ENSMUST00000100302	Prkca
chr9	98375000	98375100	5	4	5	1.3	0.0861	chr9	98287434	98399516	ENSMUST00000134253	Nmnat3
chr6	18465700	18465800	8	6	7	1.4	0.0861	chr6	18366706	18514749	ENSMUST00000148602	Cttnbp2
chr4	20487600	20487700	7	5	6	1.4	0.0861	chr4	20118873	20778567	ENSMUST00000119374	Nkain3
chr7	79347300	79347400	19	14	16	1.4	0.0861	chr7	79273198	79365508	ENSMUST00000037315	Abhd2
chr8	90981400	90981500	9	6	8	1.4	0.0861	chr8	90828351	91054516	ENSMUST00000048665	Chd9
chr9	68880800	68880900	6	5	6	1.4	0.0861	chr9	68653785	69388246	ENSMUST00000034766	Rora
chr3	158362300	158362400	8	5	6	1.42	0.0861	chr3	158082894	158562221	ENSMUST00000200137	Lrrc7
chr3	26044700	26044800	17	12	14	1.49	0.0861	chr3	25431810	26133734	ENSMUST00000075054	Nlgn1
chr12	40035000	40035100	7	5	6	1.5	0.0861	chr12	40033290	40037429	ENSMUST00000146905	Arl4a
chr18	39428400	39428500	6	4	5	1.5	0.0861	chr18	39414481	39487232	ENSMUST00000097592	Nr3c1
chr6	18448300	18448400	7	4	6	1.6	0.0861	chr6	18366706	18514749	ENSMUST00000148602	Cttnbp2
chr14	64399200	64399300	7	5	6	1.6	0.0861	chr14	64122625	64416948	ENSMUST00000210428	Msra
chr15	74576300	74576400	7	5	6	1.6	0.0861	chr15	74516194	74589464	ENSMUST00000042035	Adgrb1
chr13	76942700	76942800	21	13	17	1.6	0.0861	chr13	76579673	77029951	ENSMUST00000109583	Mctp1
chr3	108323100	108323200	10	6	8	1.68	0.0861	chr3	108284081	108361443	ENSMUST00000135636	Sort1
chr12	71052500	71052600	7	4	6	1.7	0.0861	chr12	71048340	71075405	ENSMUST00000135709	Arid4a
chr8	3400500	3400600	5	8	7	0.6	0.0862	chr8	3353436	3456601	ENSMUST00000239102	Arhgef18
chr16	94608700	94608800	4	7	5	0.6	0.0862	chr16	94570009	94695067	ENSMUST00000119878	Dyrk1a
chr16	11624900	11625000	4	7	6	0.6	0.0862	chr16	11322907	11755472	ENSMUST00000180792	Snx29
chr11	81316500	81316600	6	9	8	0.7	0.0862	chr11	80880168	81968457	ENSMUST00000066197	Asic2
chr12	67059200	67059300	7	11	9	0.7	0.0862	chr12	66466059	67222549	ENSMUST00000037181	Mdga2
chr6	144773900	144774000	5	7	6	0.7	0.0862	chr6	143843738	144781977	ENSMUST00000141102	Sox5
chr11	97148600	97148700	6	9	7	0.7	0.0862	chr11	97148628	97151495	ENSMUST00000146374	Tbkbp1
chr4	9649900	9650000	7	9	8	0.8	0.0862	chr4	9575266	9669162	ENSMUST00000084915	Asph
chr7	132443700	132443800	9	12	10	0.8	0.0862	chr7	130162450	133123350	ENSMUST00000124096	Fgfr2
chr13	12229300	12229400	18	22	20	0.8	0.0862	chr13	12216879	12258113	ENSMUST00000221290	Mtr
chr18	60984500	60984600	5	7	6	0.8	0.0862	chr18	60963553	60984863	ENSMUST00000115295	Camk2a
chrX	137679200	137679300	25	31	28	0.8	0.0862	chrX	137570607	138846946	ENSMUST00000113063	Il1rapl2
chr8	107546200	107546300	10	13	11	0.8	0.0862	chr8	107545011	107557213	ENSMUST00000212543	Wwp2
chr5	150146700	150146800	43	49	46	0.9	0.0862	chr5	150118644	150340445	ENSMUST00000200960	Fry
chr3	146894800	146894900	11	8	10	1.26	0.0862	chr3	146852366	146940256	ENSMUST00000038090	Ttll7
chr16	35276200	35276300	9	7	8	1.3	0.0862	chr16	35154876	35305738	ENSMUST00000114913	Adcy5
chr6	110968600	110968700	15	11	13	1.3	0.0862	chr6	110645580	111497090	ENSMUST00000174018	Grm7
chr17	33916200	33916300	15	12	13	1.3	0.0862	chr17	33915898	33920415	ENSMUST00000172619	Tapbp
chr11	62609100	62609200	8	6	7	1.4	0.0862	chr11	62604883	62648523	ENSMUST00000057194	Lrrc75a
chr16	34293900	34294000	12	8	10	1.5	0.0862	chr16	33975494	34456917	ENSMUST00000076810	Kalrn
chr8	93914500	93914600	9	6	7	1.5	0.0862	chr8	93896230	93968163	ENSMUST00000127900	Gnao1
chr4	102347000	102347100	7	5	6	1.5	0.0862	chr4	102087542	102605833	ENSMUST00000106911	Pde4b
chr16	34946000	34946100	7	4	5	1.6	0.0862	chr16	34900254	34986841	ENSMUST00000232482	Mylk
chr6	54451900	54452000	6	3	5	1.7	0.0862	chr6	54429602	54503765	ENSMUST00000126637	Wipf3
chr8	93973800	93973900	4	7	6	0.6	0.0863	chr8	93972901	93974916	ENSMUST00000139702	Amfr
chr8	31920700	31920800	7	11	9	0.6	0.0863	chr8	31814550	32009540	ENSMUST00000207470	Nrg1
chr19	11649800	11649900	5	10	8	0.6	0.0863	chr19	11647278	11660516	ENSMUST00000135994	Oosp2
chr12	58211900	58212000	4	6	5	0.6	0.0863	chr12	58211771	58213887	ENSMUST00000110671	Sstr1
chr16	25323700	25323800	5	10	8	0.6	0.0863	chr16	25286816	25422344	ENSMUST00000056087	Tprg
chr5	105911600	105911700	6	11	8	0.6	0.0863	chr5	105876564	105914780	ENSMUST00000150440	Zfp326
chr5	39621800	39621900	5	7	6	0.7	0.0863	chr5	39613938	39644634	ENSMUST00000053116	Hs3st1
chr18	43668700	43668800	6	8	7	0.7	0.0863	chr18	43590516	43687625	ENSMUST00000237069	Jakmip2
chr9	49643200	49643300	6	10	8	0.7	0.0863	chr9	49502135	49798925	ENSMUST00000193547	Ncam1
chr5	86372100	86372200	6	8	7	0.7	0.0863	chr5	86302216	86373420	ENSMUST00000031175	Tmprss11d
chr5	114780200	114780300	4	6	5	0.7	0.0863	chr5	114774676	114805822	ENSMUST00000102578	Ankrd13a
chr17	5262400	5262500	5	8	6	0.7	0.0863	chr17	4994938	5343505	ENSMUST00000092723	Arid1b
chr8	14640600	14640700	9	12	10	0.7	0.0863	chr8	14095864	14847108	ENSMUST00000152652	Dlgap2
chr8	124336400	124336500	9	12	10	0.7	0.0863	chr8	124295365	124345724	ENSMUST00000147911	Galnt2
chr9	39791600	39791700	12	18	15	0.7	0.0863	chr9	39790944	39796635	ENSMUST00000213266	Olfr969
chr10	22298100	22298200	4	6	5	0.7	0.0863	chr10	22173918	22374139	ENSMUST00000178026	Raet1e
chr15	25855700	25855800	4	6	5	0.7	0.0863	chr15	25843179	25973687	ENSMUST00000022881	Retreg1
chr15	79648400	79648500	10	12	11	0.8	0.0863	chr15	79609575	79658956	ENSMUST00000109648	Fam227a
chr13	43249400	43249500	5	6	6	0.8	0.0863	chr13	43195244	43304172	ENSMUST00000055341	Gfod1
chr13	51690700	51690800	12	14	13	0.8	0.0863	chr13	51685528	51704971	ENSMUST00000110042	Sema4d
chr5	34430900	34431000	16	20	18	0.8	0.0863	chr5	34369932	34486456	ENSMUST00000180376	Fam193a
chr8	84087900	84088000	9	12	10	0.8	0.0863	chr8	84066833	84096459	ENSMUST00000211046	Rfx1
chr5	144810100	144810200	35	45	40	0.8	0.0863	chr5	144804728	144834511	ENSMUST00000132347	Trrap
chr4	40948100	40948200	14	11	12	1.3	0.0863	chr4	40936397	40948281	ENSMUST00000108089	Bag1
chr5	73061900	73062000	8	6	7	1.3	0.0863	chr5	73019986	73071175	ENSMUST00000202697	Fryl
chr8	32157700	32157800	6	4	5	1.3	0.0863	chr8	31849310	32292913	ENSMUST00000238824	Nrg1
chr4	128484800	128484900	8	7	7	1.3	0.0863	chr4	128477153	128501177	ENSMUST00000148247	Csmd2
chr8	111945200	111945300	5	4	5	1.3	0.0863	chr8	111940702	111953612	ENSMUST00000034428	Gabarapl2
chr12	72322300	72322400	9	6	8	1.4	0.0863	chr12	72211751	72409054	ENSMUST00000078505	Rtn1
chr5	125588900	125589000	10	7	9	1.4	0.0863	chr5	125531773	125622780	ENSMUST00000185104	Tmem132b
chr3	122413700	122413800	7	5	6	1.41	0.0863	chr3	122294135	122427148	ENSMUST00000196134	Bcar3
chr6	92589900	92590000	7	5	6	1.5	0.0863	chr6	92370907	92706155	ENSMUST00000032093	Prickle2
chr8	47495200	47495300	7	4	5	1.5	0.0863	chr8	47490114	47533467	ENSMUST00000039061	Trappc11
chr8	119465200	119465300	6	4	5	1.5	0.0863	chr8	119446718	119472640	ENSMUST00000098363	Necab2
chr7	122506700	122506800	16	9	13	1.6	0.0863	chr7	122288750	122634399	ENSMUST00000143692	Prkcb
chr9	107417200	107417300	9	5	7	1.9	0.0863	chr9	107399611	107529343	ENSMUST00000010210	Cacna2d2
chr10	73417300	73417400	6	11	8	0.5	0.0864	chr10	73099341	74317264	ENSMUST00000123398	Pcdh15
chr6	97231900	97232000	4	7	6	0.6	0.0864	chr6	97210688	97233315	ENSMUST00000044681	Arl6ip5
chr12	79659000	79659100	8	12	10	0.6	0.0864	chr12	79297281	79814690	ENSMUST00000171210	Rad51b
chr3	85210800	85210900	6	9	7	0.65	0.0864	chr3	84496425	85887516	ENSMUST00000154148	Arfip1
chr19	45949200	45949300	5	7	6	0.7	0.0864	chr19	45918443	45998488	ENSMUST00000235131	Armh3
chr7	80399400	80399500	5	7	6	0.7	0.0864	chr7	80396309	80399469	ENSMUST00000153446	Furin
chr5	134249000	134249100	14	19	17	0.7	0.0864	chr5	134237833	134314760	ENSMUST00000059042	Gtf2i
chr17	66764300	66764400	15	22	19	0.7	0.0864	chr17	66762178	66817875	ENSMUST00000225554	Ptprm
chr7	29483900	29484000	6	8	7	0.7	0.0864	chr7	29384255	29505452	ENSMUST00000182011	Sipa1l3
chr13	8730500	8730600	4	6	5	0.7	0.0864	chr13	8202865	8761530	ENSMUST00000064473	Adarb2
chrX	38326900	38327000	7	10	8	0.7	0.0864	chrX	38316183	38336769	ENSMUST00000016471	Atp1b4
chr10	39510300	39510400	10	14	12	0.7	0.0864	chr10	39454804	39564355	ENSMUST00000135242	Fyn
chr6	31448300	31448400	6	8	7	0.7	0.0864	chr6	31398734	31516811	ENSMUST00000026699	Mkln1
chr18	64904200	64904300	24	34	29	0.7	0.0864	chr18	64887847	65023899	ENSMUST00000225057	Nedd4l
chr10	84704100	84704200	29	39	34	0.7	0.0864	chr10	84622291	84727178	ENSMUST00000077175	Polr3b
chr4	130771200	130771300	11	16	13	0.7	0.0864	chr4	130663320	130781564	ENSMUST00000030315	Pum1
chr11	116079900	116080000	6	8	7	0.8	0.0864	chr11	116078572	116086995	ENSMUST00000074628	Wbp2
chr14	117892100	117892200	24	30	27	0.8	0.0864	chr14	116925935	117975086	ENSMUST00000078849	Gpc6
chr10	78787600	78787700	8	11	9	0.8	0.0864	chr10	78780495	78814765	ENSMUST00000005490	Slc1a6
chr9	10229800	10229900	58	51	55	1.1	0.0864	chr9	9661362	10419090	ENSMUST00000074133	Cntn5
chr14	26970800	26970900	13	11	12	1.2	0.0864	chr14	26918987	26971232	ENSMUST00000036570	Appl1
chr9	102354500	102354600	26	21	24	1.2	0.0864	chr9	101922127	102354693	ENSMUST00000035129	Ephb1
chr16	58447100	58447200	8	7	7	1.2	0.0864	chr16	58408442	58469727	ENSMUST00000046663	Dcbld2
chr12	101006500	101006600	35	27	31	1.3	0.0864	chr12	100969343	101028909	ENSMUST00000223097	Ccdc88c
chr6	31115700	31115800	21	17	19	1.3	0.0864	chr6	31086537	31166516	ENSMUST00000229711	Lncpint
chr13	95034200	95034300	8	6	7	1.3	0.0864	chr13	95024453	95250336	ENSMUST00000162412	Pde8b
chr12	37242000	37242100	13	10	11	1.3	0.0864	chr12	37241749	37244503	ENSMUST00000160768	Agmo
chr17	27752700	27752800	6	4	5	1.4	0.0864	chr17	27751234	27820625	ENSMUST00000114863	Ilrun
chr18	36140800	36140900	14	10	12	1.4	0.0864	chr18	36027395	36197232	ENSMUST00000115705	Nrg2
chr6	29789000	29789100	9	6	7	1.4	0.0864	chr6	29768442	29867419	ENSMUST00000143707	Ahcyl2
chr14	47719700	47719800	46	32	39	1.4	0.0864	chr14	47714676	47724884	ENSMUST00000188049	Ktn1
chr18	65052500	65052600	7	5	6	1.4	0.0864	chr18	65023723	65170248	ENSMUST00000224890	Nedd4l
chr15	44559400	44559500	11	8	9	1.4	0.0864	chr15	44457552	44597137	ENSMUST00000038336	Pkhd1l1
chr14	12406900	12407000	6	4	5	1.5	0.0864	chr14	12376677	12489517	ENSMUST00000224581	Cadps
chr6	49101100	49101200	11	7	9	1.5	0.0864	chr6	49085222	49214957	ENSMUST00000031838	Igf2bp3
chr12	100568200	100568300	6	4	5	1.5	0.0864	chr12	100553074	100575227	ENSMUST00000221356	Rps6ka5
chr8	63167600	63167700	6	4	5	1.5	0.0864	chr8	62951008	63356852	ENSMUST00000117377	Spock3
chr17	46302200	46302300	7	4	5	1.8	0.0864	chr17	46297420	46303271	ENSMUST00000061722	Dlk2
chr15	7159200	7159300	5	8	6	0.6	0.0865	chr15	7090613	7164566	ENSMUST00000228723	Lifr
chr17	29041800	29041900	4	7	6	0.6	0.0865	chr17	29032627	29043373	ENSMUST00000130216	Srsf3
chr9	42882200	42882300	7	10	8	0.7	0.0865	chr9	42518134	42944493	ENSMUST00000114865	Grik4
chr10	20547200	20547300	4	6	5	0.7	0.0865	chr10	20398003	20725078	ENSMUST00000020165	Pde7b
chr9	14712900	14713000	21	28	24	0.7	0.0865	chr9	14701777	14740721	ENSMUST00000115644	Piwil4
chr4	63609500	63609600	13	17	15	0.7	0.0865	chr4	63607088	63622416	ENSMUST00000102861	Tex48
chr4	126187300	126187400	6	9	7	0.7	0.0865	chr4	126164081	126202760	ENSMUST00000080919	Thrap3
chr11	70007200	70007300	7	10	8	0.7	0.0865	chr11	70005457	70007473	ENSMUST00000149477	Dvl2
chr7	4132900	4133000	10	13	12	0.7	0.0865	chr7	4129245	4133197	ENSMUST00000148951	Ttyh1
chr16	36068900	36069000	12	16	14	0.8	0.0865	chr16	36046417	36071594	ENSMUST00000231379	Fam162a
chr5	99461400	99461500	18	22	20	0.8	0.0865	chr5	99217425	99728812	ENSMUST00000209346	Rasgef1b
chr19	40426600	40426700	14	18	16	0.8	0.0865	chr19	40376683	40487555	ENSMUST00000223724	Sorbs1
chr5	81544400	81544500	4	5	5	0.8	0.0865	chr5	81020751	81688743	ENSMUST00000149280	Adgrl3
chr8	82933100	82933200	7	9	8	0.8	0.0865	chr8	82863355	83091268	ENSMUST00000078525	Rnf150
chr11	20555200	20555300	25	29	27	0.8	0.0865	chr11	20543252	20597020	ENSMUST00000145328	Sertad2
chr11	68032800	68032900	65	79	72	0.8	0.0865	chr11	67966192	68207148	ENSMUST00000021285	Stx8
chr14	13459000	13459100	7	9	8	0.8	0.0865	chr14	13284816	13493548	ENSMUST00000223580	Synpr
chr12	79183000	79183100	43	49	46	0.9	0.0865	chr12	79174336	79192293	ENSMUST00000161204	Rdh11
chr5	109556700	109556800	35	30	32	1.2	0.0865	chr5	109554708	109558936	ENSMUST00000200284	Crlf2
chr11	3832600	3832700	27	23	25	1.2	0.0865	chr11	3703730	3863903	ENSMUST00000070552	Osbp2
chr7	132429500	132429600	16	13	14	1.3	0.0865	chr7	130162450	133123350	ENSMUST00000124096	Fgfr2
chr14	23327000	23327100	6	4	5	1.3	0.0865	chr14	23299394	23650189	ENSMUST00000112423	Kcnma1
chr18	73989500	73989600	12	9	11	1.3	0.0865	chr18	73928485	74064392	ENSMUST00000162863	Mapk4
chr7	19562100	19562200	13	10	11	1.3	0.0865	chr7	19530799	19563076	ENSMUST00000058444	Ppp1r37
chr16	90047800	90047900	19	15	17	1.3	0.0865	chr16	89787110	90143769	ENSMUST00000114124	Tiam1
chr17	5956600	5956700	11	8	9	1.4	0.0865	chr17	5941279	6039168	ENSMUST00000115791	Synj2
chr13	74034100	74034200	16	11	14	1.4	0.0865	chr13	74009418	74035753	ENSMUST00000022057	Tppp
chr18	24116400	24116500	7	5	6	1.5	0.0865	chr18	24106373	24121835	ENSMUST00000055012	Ino80c
chr10	90652000	90652100	6	4	5	1.5	0.0865	chr10	90575726	90973300	ENSMUST00000182356	Anks1b
chr7	48955000	48955100	11	7	9	1.5	0.0865	chr7	48908715	48963824	ENSMUST00000184336	Nav2
chr5	139281900	139282000	7	4	6	1.6	0.0865	chr5	139271875	139306319	ENSMUST00000151450	Adap1
chr6	39508400	39508500	6	4	5	1.6	0.0865	chr6	39462377	39557867	ENSMUST00000036877	Dennd2a
chr10	7695400	7695500	7	4	6	1.6	0.0865	chr10	7681213	7716460	ENSMUST00000165952	Lats1
chr12	102607600	102607700	5	8	7	0.6	0.0866	chr12	102568581	102704930	ENSMUST00000046518	Itpk1
chr8	10583300	10583400	6	11	9	0.6	0.0866	chr8	10153967	10634742	ENSMUST00000207477	Myo16
chr7	132232300	132232400	7	9	8	0.7	0.0866	chr7	130162450	133123350	ENSMUST00000124096	Fgfr2
chr7	132125800	132125900	12	18	15	0.7	0.0866	chr7	130162450	133123350	ENSMUST00000124096	Fgfr2
chr16	94265900	94266000	7	10	9	0.7	0.0866	chr16	94128883	94313563	ENSMUST00000163193	Hlcs
chr16	94850800	94850900	10	13	12	0.7	0.0866	chr16	94822531	94856680	ENSMUST00000165538	Kcnj6
chr11	83017500	83017600	10	14	12	0.7	0.0866	chr11	83002157	83017715	ENSMUST00000215239	Slfn8
chr18	46965900	46966000	9	14	12	0.7	0.0866	chr18	46958857	46990802	ENSMUST00000234952	Commd10
chr19	16378600	16378700	8	12	10	0.7	0.0866	chr19	16132830	16387463	ENSMUST00000025541	Gnaq
chr8	120406400	120406500	8	11	10	0.7	0.0866	chr8	120228455	120553634	ENSMUST00000180448	Gse1
chr10	100020100	100020200	4	6	5	0.7	0.0866	chr10	100015629	100100416	ENSMUST00000105283	Kitl
chr11	60701100	60701200	8	11	9	0.7	0.0866	chr11	60699722	60714186	ENSMUST00000052346	Llgl1
chr8	95697500	95697600	7	9	8	0.7	0.0866	chr8	95676979	95709144	ENSMUST00000160964	Ndrg4
chr5	24379600	24379700	5	8	6	0.7	0.0866	chr5	24364809	24384327	ENSMUST00000115090	Nos3
chr8	109647300	109647400	6	9	7	0.7	0.0866	chr8	109614516	109670721	ENSMUST00000057344	Pkd1l3
chr12	11293300	11293400	4	6	5	0.7	0.0866	chr12	11290768	11295643	ENSMUST00000220289	Smc6
chr10	116810800	116810900	4	6	5	0.8	0.0866	chr10	116776534	116896919	ENSMUST00000048229	Myrfl
chr10	75111900	75112000	16	19	18	0.8	0.0866	chr10	75060591	75184921	ENSMUST00000164107	Bcr
chr4	104456600	104456700	21	26	23	0.8	0.0866	chr4	104367112	104679496	ENSMUST00000143644	Dab1
chr8	94301200	94301300	10	13	12	0.8	0.0866	chr8	94296006	94303759	ENSMUST00000212984	Nup93
chr5	48081600	48081700	15	19	17	0.8	0.0866	chr5	47983157	48084531	ENSMUST00000197400	Slit2
chr15	100145200	100145300	25	30	27	0.9	0.0866	chr15	100038663	100219473	ENSMUST00000100203	Dip2b
chr19	46470800	46470900	38	43	40	0.9	0.0866	chr19	46457905	46475634	ENSMUST00000123252	Sufu
chr12	5220300	5220400	25	20	22	1.2	0.0866	chr12	5077471	5375682	ENSMUST00000020958	Klhl29
chr8	57581800	57581900	7	6	7	1.3	0.0866	chr8	57541994	57653032	ENSMUST00000156907	Galnt7
chrX	73869800	73869900	7	6	7	1.3	0.0866	chrX	73865762	73870279	ENSMUST00000146790	L1cam
chr7	128452900	128453000	17	13	15	1.3	0.0866	chr7	128439776	128461672	ENSMUST00000106226	Tial1
chr6	86081900	86082000	21	16	18	1.3	0.0866	chr6	86028680	86097136	ENSMUST00000203529	Add2
chr12	3862400	3862500	12	9	10	1.3	0.0866	chr12	3861020	3866162	ENSMUST00000172816	Dnmt3a
chr3	97860400	97860500	11	8	9	1.34	0.0866	chr3	97820981	97868197	ENSMUST00000163531	Pde4dip
chr8	17297900	17298000	8	6	7	1.4	0.0866	chr8	17214755	17535385	ENSMUST00000133933	Csmd1
chr8	66457300	66457400	9	6	7	1.4	0.0866	chr8	66121741	66471625	ENSMUST00000098708	Marchf1
chr11	70942800	70942900	9	7	8	1.4	0.0866	chr11	70844777	70943105	ENSMUST00000076270	Rabep1
chr11	70860600	70860700	8	6	7	1.4	0.0866	chr11	70844791	70894121	ENSMUST00000179114	Rabep1
chr10	22361800	22361900	12	9	10	1.4	0.0866	chr10	22360551	22374139	ENSMUST00000182677	Raet1b; Raet1c; Raet1d; Raet1a
chr9	49088400	49088500	12	9	10	1.4	0.0866	chr9	49081259	49117587	ENSMUST00000165088	Tmprss5
chr5	146384900	146385000	7	5	6	1.4	0.0866	chr5	146384984	146473615	ENSMUST00000016143	Wasf3
chr18	36025100	36025200	6	4	5	1.5	0.0866	chr18	36021069	36031941	ENSMUST00000115712	Nrg2
chr5	138163400	138163500	10	6	8	1.5	0.0866	chr5	138161070	138164646	ENSMUST00000019638	Cops6
chr13	42971100	42971200	6	4	5	1.5	0.0866	chr13	42680622	43138524	ENSMUST00000128646	Phactr1
chr6	118867100	118867200	10	7	9	1.6	0.0866	chr6	118587239	119196231	ENSMUST00000186889	Cacna1c
chr11	74562100	74562200	9	5	7	1.6	0.0866	chr11	74383355	74590186	ENSMUST00000102521	Rap1gap2
chr12	76804200	76804300	7	4	5	1.7	0.0866	chr12	76800121	76805478	ENSMUST00000122419	Rab15
chr12	70247800	70247900	7	4	6	1.7	0.0866	chr12	70244532	70347350	ENSMUST00000110522	Trim9
chr15	69086000	69086100	8	5	6	1.7	0.0866	chr15	68928419	69093512	ENSMUST00000022954	Khdrbs3
chr15	13073600	13073700	4	6	5	0.6	0.0867	chr15	13028700	13173675	ENSMUST00000036439	Cdh6
chrX	139273800	139273900	5	8	6	0.6	0.0867	chrX	139240225	139356770	ENSMUST00000126339	Platr21
chr10	60071300	60071400	5	8	6	0.6	0.0867	chr10	60002838	60099986	ENSMUST00000050516	Ascc1
chr5	19826300	19826400	4	7	5	0.6	0.0867	chr5	19227035	20702919	ENSMUST00000197354	Magi2
chr9	49422500	49422600	6	8	7	0.7	0.0867	chr9	49415193	49427021	ENSMUST00000034792	Ankk1
chr12	55007900	55008000	14	20	17	0.7	0.0867	chr12	54954717	55014348	ENSMUST00000172875	Baz1a
chrX	86955200	86955300	5	7	6	0.7	0.0867	chrX	86740869	88115645	ENSMUST00000113966	Il1rapl1
chr12	70096200	70096300	5	7	6	0.7	0.0867	chr12	70011434	70102854	ENSMUST00000085314	Nin
chr11	47167500	47167600	14	20	17	0.7	0.0867	chr11	46896252	47578965	ENSMUST00000109220	Sgcd
chr7	74281300	74281400	4	6	5	0.7	0.0867	chr7	74275418	74554633	ENSMUST00000098371	Slco3a1
chr13	57641400	57641500	4	6	5	0.7	0.0867	chr13	57421194	57908314	ENSMUST00000187852	Spock1
chr6	43642600	43642700	7	10	9	0.7	0.0867	chr6	43345000	43666278	ENSMUST00000067888	Tpk1
chr5	143293100	143293200	4	6	5	0.7	0.0867	chr5	143287037	143293623	ENSMUST00000212715	Zfp853
chr9	104595200	104595300	5	8	7	0.7	0.0867	chr9	104547285	104873070	ENSMUST00000098443	Cpne4
chr3	79922500	79922600	6	9	7	0.7	0.0867	chr3	79884532	79946280	ENSMUST00000118853	Gask1b
chr6	81927200	81927300	8	11	9	0.7	0.0867	chr6	81923668	81959915	ENSMUST00000043195	Gcfc2
chr9	24157400	24157500	17	23	20	0.7	0.0867	chr9	24097995	24289892	ENSMUST00000133787	Npsr1
chr14	20616500	20616600	17	22	20	0.8	0.0867	chr14	20583224	20618354	ENSMUST00000127342	Usp54
chr16	35185100	35185200	9	11	10	0.8	0.0867	chr16	35154876	35305738	ENSMUST00000114913	Adcy5
chr12	52707800	52707900	17	21	19	0.8	0.0867	chr12	52699382	53155599	ENSMUST00000095737	Akap6
chr4	32250100	32250200	5	6	6	0.8	0.0867	chr4	32247763	32317229	ENSMUST00000156430	Bach2
chrX	143556500	143556600	12	16	14	0.8	0.0867	chrX	143518590	143797792	ENSMUST00000033640	Pak3
chr17	86600000	86600100	13	17	15	0.8	0.0867	chr17	86167784	86657919	ENSMUST00000097275	Prkce
chr7	120195200	120195300	7	5	6	1.3	0.0867	chr7	120186379	120202111	ENSMUST00000033198	Crym
chr8	16457500	16457600	7	6	7	1.3	0.0867	chr8	15892536	17535281	ENSMUST00000082104	Csmd1
chr6	99143000	99143100	12	10	11	1.3	0.0867	chr6	98925337	99266515	ENSMUST00000113326	Foxp1
chr19	16173800	16173900	7	5	6	1.3	0.0867	chr19	16133295	16316527	ENSMUST00000170229	Gnaq
chr11	79031500	79031600	9	6	8	1.4	0.0867	chr11	79013439	79146407	ENSMUST00000018478	Ksr1
chr6	100642800	100642900	5	4	4	1.4	0.0867	chr6	100568255	100671157	ENSMUST00000113312	Shq1
chr9	78623400	78623500	12	9	10	1.4	0.0867	chr9	78615545	78716253	ENSMUST00000093812	Cd109
chr15	30192100	30192200	14	11	13	1.4	0.0867	chr15	30172592	31029341	ENSMUST00000081728	Ctnnd2
chr7	44429800	44429900	6	4	5	1.4	0.0867	chr7	44429017	44461361	ENSMUST00000127790	Lrrc4b
chr10	108281100	108281200	6	4	5	1.5	0.0867	chr10	108268569	108284475	ENSMUST00000219559	Ppp1r12a
chr8	39022100	39022200	7	4	5	1.5	0.0867	chr8	39005844	39165114	ENSMUST00000209440	Tusc3
chr10	89109200	89109300	7	5	6	1.6	0.0867	chr10	88948993	89257790	ENSMUST00000182462	Ano4
chr6	113882900	113883000	9	6	7	1.6	0.0867	chr6	113803337	113891370	ENSMUST00000135199	Atp2b2
chr9	113826200	113826300	7	4	5	1.6	0.0867	chr9	113793334	113842902	ENSMUST00000213966	Clasp2
chr13	55381300	55381400	7	4	6	1.6	0.0867	chr13	55379168	55384686	ENSMUST00000135851	Rgs14
chr6	40013100	40013200	7	4	5	1.6	0.0867	chr6	39871460	40245772	ENSMUST00000239008	Tmem178b
chr3	55481300	55481400	7	4	5	1.62	0.0867	chr3	55461757	55539064	ENSMUST00000070418	Dclk1
chr6	77950900	77951000	9	5	7	1.8	0.0867	chr6	77926504	77979585	ENSMUST00000160252	Ctnna2
chr9	105992400	105992500	6	9	8	0.6	0.0868	chr9	105989453	105998322	ENSMUST00000149207	Col6a4
chrX	71267300	71267400	4	8	6	0.6	0.0868	chrX	71215030	71298861	ENSMUST00000134859	Mtm1
chr11	68007400	68007500	6	10	8	0.6	0.0868	chr11	67966192	68207148	ENSMUST00000021285	Stx8
chr10	10553400	10553500	5	8	6	0.7	0.0868	chr10	10545001	10558265	ENSMUST00000019974	Rab32
chr5	52661300	52661400	5	7	6	0.7	0.0868	chr5	52640086	52669708	ENSMUST00000031069	Sepsecs
chr6	108120100	108120200	4	5	4	0.7	0.0868	chr6	108108346	108127063	ENSMUST00000166197	Sumf1
chr8	19241400	19241500	17	24	20	0.7	0.0868	chr8	19239915	19242143	ENSMUST00000095436	Defb46
chr12	38150900	38151000	11	15	13	0.7	0.0868	chr12	37880336	38632119	ENSMUST00000220990	Dgkb
chr7	91768600	91768700	8	11	9	0.7	0.0868	chr7	91542809	91872428	ENSMUST00000239136	Dlg2
chr19	25019200	25019300	4	6	5	0.7	0.0868	chr19	24999543	25067106	ENSMUST00000235722	Dock8
chr17	83450200	83450300	7	10	9	0.7	0.0868	chr17	83350930	83480357	ENSMUST00000096766	Eml4
chr13	36431100	36431200	4	6	5	0.7	0.0868	chr13	36117411	36537593	ENSMUST00000021857	Fars2
chr12	29867700	29867800	5	8	6	0.7	0.0868	chr12	29851547	29878971	ENSMUST00000220072	Myt1l
chr16	5914000	5914100	6	8	7	0.7	0.0868	chr16	5885354	7353045	ENSMUST00000230658	Rbfox1
chr6	40035800	40035900	4	6	5	0.7	0.0868	chr6	39871460	40245772	ENSMUST00000239008	Tmem178b
chr5	45111900	45112000	5	7	6	0.8	0.0868	chr5	45110628	45175693	ENSMUST00000198493	D5Ertd615e
chr6	99392700	99392800	29	36	33	0.8	0.0868	chr6	98925341	99435345	ENSMUST00000113322	Foxp1
chr7	57307500	57307600	25	31	28	0.8	0.0868	chr7	56716464	57387188	ENSMUST00000068911	Gabrg3
chr6	142502100	142502200	8	11	10	0.8	0.0868	chr6	142495567	142507805	ENSMUST00000134191	Ldhb
chr10	54065100	54065200	7	9	8	0.8	0.0868	chr10	54005160	54075736	ENSMUST00000105469	Man1a
chr6	54518300	54518400	17	20	19	0.8	0.0868	chr6	54506264	54520853	ENSMUST00000203800	Scrn1
chr9	110675100	110675200	10	13	12	0.8	0.0868	chr9	110656502	110711606	ENSMUST00000019803	Ccdc12
chr10	63608800	63608900	6	8	7	0.8	0.0868	chr10	63430097	65002965	ENSMUST00000105441	Ctnna3
chr7	101165700	101165800	6	7	6	0.8	0.0868	chr7	101092862	101196903	ENSMUST00000208439	Fchsd2
chr8	74874700	74874800	89	107	98	0.8	0.0868	chr8	74873172	74893506	ENSMUST00000034034	Isx
chr3	27683500	27683600	7	8	7	0.81	0.0868	chr3	27416161	27710398	ENSMUST00000195008	Fndc3b
chr3	38473600	38473700	9	10	10	0.82	0.0868	chr3	38449258	38484844	ENSMUST00000120875	Ankrd50
chr3	123504100	123504200	107	123	115	0.86	0.0868	chr3	123446912	123506597	ENSMUST00000029603	Prss12
chr15	64194100	64194200	61	72	67	0.9	0.0868	chr15	64158938	64208491	ENSMUST00000176358	Asap1
chr7	64360800	64360900	28	23	25	1.2	0.0868	chr7	64346757	64374080	ENSMUST00000163289	Fan1
chr5	125627500	125627600	39	33	36	1.2	0.0868	chr5	125532386	125792583	ENSMUST00000031446	Tmem132b
chr6	54447400	54447500	57	49	53	1.2	0.0868	chr6	54429602	54503765	ENSMUST00000126637	Wipf3
chr8	23720700	23720800	8	7	8	1.2	0.0868	chr8	23636018	23902111	ENSMUST00000131410	Zmat4
chr12	111355100	111355200	13	10	12	1.3	0.0868	chr12	111292975	111377718	ENSMUST00000041965	Cdc42bpb
chr6	101308000	101308100	9	7	8	1.3	0.0868	chr6	101149608	101377897	ENSMUST00000075994	Pdzrn3
chr8	34945200	34945300	13	10	12	1.3	0.0868	chr8	34826459	34965690	ENSMUST00000033929	Tnks
chr14	59519300	59519400	19	15	17	1.3	0.0868	chr14	59440980	59548903	ENSMUST00000022553	Cab39l
chr14	28161200	28161300	15	12	14	1.3	0.0868	chr14	27652826	28317275	ENSMUST00000211145	Erc2
chr18	35803600	35803700	26	20	23	1.3	0.0868	chr18	35799951	35805616	ENSMUST00000236550	Ube2d2a
chr14	23842300	23842400	16	11	14	1.4	0.0868	chr14	23299890	24003930	ENSMUST00000188210	Kcnma1
chr6	56907200	56907300	12	9	10	1.4	0.0868	chr6	56891538	56923890	ENSMUST00000138647	Nt5c3
chr4	127998000	127998100	20	15	18	1.4	0.0868	chr4	127987856	128339657	ENSMUST00000129619	Csmd2
chr6	88228200	88228300	8	6	7	1.4	0.0868	chr6	88222884	88254415	ENSMUST00000203827	Dnajb8
chr18	57141400	57141500	27	20	23	1.4	0.0868	chr18	57133089	57297467	ENSMUST00000075770	Megf10
chr13	97989900	97990000	11	7	9	1.5	0.0868	chr13	97928629	98032679	ENSMUST00000225663	Arhgef28
chr8	104382600	104382700	7	5	6	1.5	0.0868	chr8	104348190	104395807	ENSMUST00000179802	Cmtm4
chr8	16089400	16089500	7	4	5	1.6	0.0868	chr8	15892536	17535281	ENSMUST00000082104	Csmd1
chr10	42892500	42892600	10	7	9	1.6	0.0868	chr10	42860666	42934361	ENSMUST00000105495	Scml4
chr17	3521000	3521100	6	4	5	1.6	0.0868	chr17	3454245	3531344	ENSMUST00000227405	Tiam2
chr11	104232000	104232100	10	6	8	1.8	0.0868	chr11	104231389	104332090	ENSMUST00000106992	Mapt
chr5	37101800	37101900	8	4	6	1.9	0.0868	chr5	37047472	37104875	ENSMUST00000137019	Jakmip1
chr8	95705100	95705200	7	11	9	0.6	0.0869	chr8	95703036	95715119	ENSMUST00000073139	Ndrg4
chr14	76447900	76448000	4	7	5	0.6	0.0869	chr14	76415586	76507762	ENSMUST00000048371	Tsc22d1
chr7	123298200	123298300	5	6	6	0.7	0.0869	chr7	123279217	123369851	ENSMUST00000207010	Arhgap17
chr4	126235500	126235600	5	7	6	0.7	0.0869	chr4	126232166	126240111	ENSMUST00000125981	Map7d1
chr10	7924400	7924500	4	6	5	0.7	0.0869	chr10	7905652	7956230	ENSMUST00000146444	Tab2
chr13	94146300	94146400	7	10	9	0.7	0.0869	chr13	94117941	94174646	ENSMUST00000223423	Lhfpl2
chr3	89359800	89359900	10	14	12	0.73	0.0869	chr3	89350218	89365253	ENSMUST00000070820	Dcst1
chr3	141593300	141593400	6	8	7	0.75	0.0869	chr3	141465215	141834924	ENSMUST00000106236	Unc5c
chr18	21204700	21204800	16	21	18	0.8	0.0869	chr18	21128486	21300123	ENSMUST00000234115	Garem1
chr10	59453500	59453600	6	8	7	0.8	0.0869	chr10	59448596	59458160	ENSMUST00000009791	Mcu
chr19	50675000	50675100	18	22	20	0.8	0.0869	chr19	50147659	50678485	ENSMUST00000211687	Sorcs1
chr10	108601200	108601300	5	7	6	0.8	0.0869	chr10	108497649	109010975	ENSMUST00000105276	Syt1
chr3	83904600	83904700	18	23	20	0.8	0.0869	chr3	83898209	83909218	ENSMUST00000195245	Tmem131l
chr15	11272900	11273000	6	8	7	0.8	0.0869	chr15	11064808	11349231	ENSMUST00000061318	Adamts12
chr10	4344500	4344600	11	15	13	0.8	0.0869	chr10	4266379	4359470	ENSMUST00000045730	Akap12
chrX	41566600	41566700	5	7	6	0.8	0.0869	chrX	41400853	41613099	ENSMUST00000128197	Gria3
chr14	76417600	76417700	8	10	9	0.8	0.0869	chr14	76415586	76507762	ENSMUST00000048371	Tsc22d1
chr8	111609000	111609100	5	6	5	0.8	0.0869	chr8	111606747	111622962	ENSMUST00000173922	Znrf1
chr16	96304600	96304700	29	25	27	1.1	0.0869	chr16	96235800	96319859	ENSMUST00000113800	B3galt5
chr12	69852400	69852500	7	6	6	1.3	0.0869	chr12	69849036	69856424	ENSMUST00000147451	Map4k5
chr3	98324500	98324600	20	15	18	1.3	0.0869	chr3	98320682	98333570	ENSMUST00000153694	Phgdh
chr10	69547200	69547300	8	6	7	1.3	0.0869	chr10	69398772	69602138	ENSMUST00000218194	Ank3
chr17	8916500	8916600	6	5	6	1.3	0.0869	chr17	8525371	8981671	ENSMUST00000115715	Pde10a
chr9	10386400	10386500	6	5	5	1.4	0.0869	chr9	9661362	10419090	ENSMUST00000074133	Cntn5
chr5	115906900	115907000	6	4	5	1.4	0.0869	chr5	115845277	115925702	ENSMUST00000147330	Cit
chr12	55207600	55207700	13	9	11	1.4	0.0869	chr12	55199591	55217168	ENSMUST00000177978	Fam177a2
chr11	57022400	57022500	6	5	6	1.4	0.0869	chr11	57011809	57330244	ENSMUST00000036315	Gria1
chr8	126015000	126015100	8	6	7	1.4	0.0869	chr8	125995169	126030685	ENSMUST00000046765	Kcnk1
chr11	77960200	77960300	11	8	9	1.4	0.0869	chr11	77930799	77979048	ENSMUST00000093995	Sez6
chr19	30090400	30090500	8	6	7	1.4	0.0869	chr19	30089055	30093722	ENSMUST00000123773	Uhrf2
chr3	105892200	105892300	7	5	6	1.46	0.0869	chr3	105870857	105908353	ENSMUST00000164730	Tmigd3; Adora3
chr10	18663600	18663700	6	4	5	1.5	0.0869	chr10	18581838	18743949	ENSMUST00000215836	Arfgef3
chr19	3899800	3899900	9	6	7	1.5	0.0869	chr19	3896269	3902023	ENSMUST00000122885	Tcirg1
chr9	86377200	86377300	8	5	7	1.5	0.0869	chr9	86307305	86464950	ENSMUST00000034986	Ube2cbp
chr10	99016500	99016600	7	5	6	1.5	0.0869	chr10	99014892	99017109	ENSMUST00000218312	Atp2b1
chr17	70500200	70500300	15	10	13	1.5	0.0869	chr17	70424793	70819804	ENSMUST00000155016	Dlgap1
chr8	14778100	14778200	9	6	8	1.5	0.0869	chr8	14777772	14847398	ENSMUST00000129119	Dlgap2
chr12	85800200	85800300	11	7	9	1.5	0.0869	chr12	85746538	85813585	ENSMUST00000040461	Flvcr2
chr8	93839800	93839900	8	5	6	1.5	0.0869	chr8	93809965	93950403	ENSMUST00000137202	Gnao1
chr6	127692700	127692800	11	7	9	1.6	0.0869	chr6	127689010	127769472	ENSMUST00000032500	Prmt8
chrX	137570800	137570900	8	5	6	1.6	0.0869	chrX	137570607	138846946	ENSMUST00000113063	Il1rapl2
chr15	27914500	27914600	4	8	6	0.5	0.087	chr15	27730650	28025848	ENSMUST00000090247	Trio
chr17	67090400	67090500	5	8	7	0.6	0.087	chr17	66666946	67354073	ENSMUST00000037974	Ptprm
chr9	75610500	75610600	6	9	7	0.6	0.087	chr9	75597308	75611140	ENSMUST00000217233	Tmod2
chr6	43546700	43546800	5	9	7	0.6	0.087	chr6	43345000	43666278	ENSMUST00000067888	Tpk1
chr19	16633200	16633300	7	11	9	0.6	0.087	chr19	16632555	16640618	ENSMUST00000225899	Vps13a
chr2	164905800	164905900	5	8	6	0.6	0.087	chr2	164902519	164907665	ENSMUST00000139247	Zfp335
chr4	111500300	111500400	5	7	6	0.6	0.087	chr4	110397697	111567010	ENSMUST00000106591	Agbl4
chr6	54166500	54166600	6	9	7	0.6	0.087	chr6	54039572	54300721	ENSMUST00000046856	Chn2
chr2	134853900	134854000	5	8	7	0.6	0.087	chr2	134786174	134989373	ENSMUST00000130524	Plcb1
chr1	125402200	125402300	4	6	5	0.7	0.087	chr1	125393889	125435481	ENSMUST00000191578	Actr3
chr1	92885500	92885600	5	7	6	0.7	0.087	chr1	92870128	92902906	ENSMUST00000112998	Ankmy1
chr2	73578700	73578800	5	7	6	0.7	0.087	chr2	73563214	73580338	ENSMUST00000028515	Chrna1
chr8	27412600	27412700	4	6	5	0.7	0.087	chr8	27403211	27413944	ENSMUST00000033882	Chrna6
chr9	10108600	10108700	6	9	8	0.7	0.087	chr9	9661362	10419090	ENSMUST00000074133	Cntn5
chr5	9666800	9666900	6	9	7	0.7	0.087	chr5	9485540	9725170	ENSMUST00000004076	Grm3
chr11	62398400	62398500	4	6	5	0.7	0.087	chr11	62395185	62401550	ENSMUST00000124027	Ncor1
chr1	87536700	87536800	8	11	9	0.7	0.087	chr1	87476833	87573870	ENSMUST00000068681	Ngef
chr8	61714600	61714700	7	10	9	0.7	0.087	chr8	61511432	61760089	ENSMUST00000121493	Palld
chr2	173249100	173249200	4	6	5	0.7	0.087	chr2	173228045	173276189	ENSMUST00000139306	Pmepa1
chr1	190798800	190798900	6	9	8	0.7	0.087	chr1	190772878	190834036	ENSMUST00000160889	Rps6kc1
chr2	152394600	152394700	5	8	7	0.7	0.087	chr2	152393613	152398046	ENSMUST00000063332	Sox12
chr1	131483900	131484000	7	10	9	0.7	0.087	chr1	131436674	131504366	ENSMUST00000187273	Srgap2
chr2	68340400	68340500	8	11	9	0.7	0.087	chr2	68210447	68366519	ENSMUST00000126663	Stk39
chr2	45094500	45094600	6	8	7	0.7	0.087	chr2	45001781	45110244	ENSMUST00000201211	Zeb2
chr2	31721400	31721500	4	7	6	0.7	0.087	chr2	31689464	31778392	ENSMUST00000123471	Abl1
chr2	68110800	68110900	7	11	9	0.7	0.087	chr2	68104670	68120514	ENSMUST00000042456	B3galt1
chr16	20741700	20741800	9	12	10	0.7	0.087	chr16	20733128	20742121	ENSMUST00000231636	Chrd
chr2	106112000	106112100	6	8	7	0.7	0.087	chr2	106003335	106157718	ENSMUST00000126340	Dcdc5
chr2	170856800	170856900	6	9	7	0.7	0.087	chr2	170731806	170879769	ENSMUST00000029075	Dok5
chr14	77294300	77294400	11	14	12	0.7	0.087	chr14	77156779	77314799	ENSMUST00000226576	Enox1
chr18	67120900	67121000	5	7	6	0.7	0.087	chr18	67088334	67192846	ENSMUST00000236551	Gnal
chr6	64668900	64669000	6	9	7	0.7	0.087	chr6	64663187	64704323	ENSMUST00000210324	Grid2
chr1	172319100	172319200	5	7	6	0.7	0.087	chr1	172318780	172319553	ENSMUST00000150598	Igsf8
chr1	192236000	192236100	12	17	15	0.7	0.087	chr1	192190773	192510159	ENSMUST00000078470	Kcnh1
chr1	163845000	163845100	5	7	6	0.7	0.087	chr1	163779582	163917109	ENSMUST00000027877	Kifap3
chr19	41483400	41483500	4	6	5	0.7	0.087	chr19	41483028	41559168	ENSMUST00000237208	Lcor
chr2	96874700	96874800	10	14	12	0.7	0.087	chr2	96318215	97630983	ENSMUST00000162807	Lrrc4c
chr18	32176500	32176600	8	11	9	0.7	0.087	chr18	32163088	32199296	ENSMUST00000234576	Map3k2
chr1	39913600	39913700	6	8	7	0.7	0.087	chr1	39901169	39990278	ENSMUST00000191761	Map4k4
chr9	64422300	64422400	6	9	8	0.7	0.087	chr9	64385625	64700975	ENSMUST00000093829	Megf11
chr1	87472800	87472900	5	8	7	0.7	0.087	chr1	87472538	87475458	ENSMUST00000191095	Snorc
chr2	30005900	30006000	6	9	7	0.7	0.087	chr2	30004087	30006646	ENSMUST00000202844	Sptan1
chr10	120204700	120204800	8	12	10	0.7	0.087	chr10	120201657	120217562	ENSMUST00000156877	Tmbim4
chr3	158093500	158093600	8	10	9	0.75	0.087	chr3	158082890	158353433	ENSMUST00000200196	Lrrc7
chr3	85368700	85368800	17	22	19	0.79	0.087	chr3	84496425	85887516	ENSMUST00000154148	Arfip1
chr6	77605800	77605900	5	7	6	0.8	0.087	chr6	77598745	77979560	ENSMUST00000162273	Ctnna2
chr2	130789300	130789400	12	16	14	0.8	0.087	chr2	130777453	130810894	ENSMUST00000123049	Dnaaf9
chr1	87486500	87486600	39	47	43	0.8	0.087	chr1	87476833	87510362	ENSMUST00000027477	Ngef
chr8	32233400	32233500	4	6	5	0.8	0.087	chr8	31849310	32292913	ENSMUST00000238824	Nrg1
chr2	101774700	101774800	9	11	10	0.8	0.087	chr2	101717249	101797650	ENSMUST00000141814	Prr5l
chr12	76688100	76688200	11	14	13	0.8	0.087	chr12	76580487	76710547	ENSMUST00000021458	Sptb
chr10	121547300	121547400	47	58	52	0.8	0.087	chr10	121546454	121586787	ENSMUST00000020316	Tbk1
chr2	93308300	93308400	7	8	8	0.8	0.087	chr2	93201759	93334487	ENSMUST00000111265	Tspan18
chr2	91844300	91844400	39	50	45	0.8	0.087	chr2	91730137	91918848	ENSMUST00000111317	Ambra1
chr1	86201500	86201600	18	23	21	0.8	0.087	chr1	86154783	86213667	ENSMUST00000155168	Armc9
chr8	110217100	110217200	15	20	18	0.8	0.087	chr8	110215664	110221214	ENSMUST00000189685	Cmtr2
chr13	42838400	42838500	6	8	7	0.8	0.087	chr13	42680798	42958901	ENSMUST00000132050	Phactr1
chr17	24680900	24681000	5	6	5	0.8	0.087	chr17	24677141	24681892	ENSMUST00000234988	Zfp598
chr5	36494900	36495000	72	81	76	0.9	0.087	chr5	36490604	36530623	ENSMUST00000171385	Tbc1d14
chr10	79780900	79781000	32	37	34	0.9	0.087	chr10	79777271	79782630	ENSMUST00000020575	Fstl3
chr1	37339300	37339400	56	64	60	0.9	0.087	chr1	37299864	37348512	ENSMUST00000146676	Inpp4a
chr2	164804700	164804800	7	6	6	1.2	0.087	chr2	164799557	164804822	ENSMUST00000136767	Acot8
chr12	100438600	100438700	16	13	14	1.2	0.087	chr12	100300769	100520826	ENSMUST00000062957	Ttc7b
chr15	100108500	100108600	22	17	20	1.2	0.087	chr15	100038663	100219473	ENSMUST00000100203	Dip2b
chr11	32599800	32599900	68	58	63	1.2	0.087	chr11	32533304	32624587	ENSMUST00000102821	Stk10
chr1	24446400	24446500	12	9	10	1.3	0.087	chr1	24261889	24452745	ENSMUST00000144297	Col19a1
chr2	127642800	127642900	11	8	10	1.3	0.087	chr2	127634873	127656219	ENSMUST00000028853	Mal
chr2	33795500	33795600	15	12	13	1.3	0.087	chr2	33787167	33886845	ENSMUST00000192765	Mvb12b
chr13	54688500	54688600	6	5	5	1.3	0.087	chr13	54679409	54693847	ENSMUST00000037422	Rnf44
chr1	190900200	190900300	8	6	7	1.3	0.087	chr1	190885375	190911769	ENSMUST00000159066	Rps6kc1
chr1	139480300	139480400	15	12	13	1.3	0.087	chr1	139454771	139494088	ENSMUST00000200083	Aspm
chr1	181415000	181415100	11	8	9	1.3	0.087	chr1	181353425	181459252	ENSMUST00000209607	Cnih3
chr2	156627900	156628000	7	6	6	1.3	0.087	chr2	156613704	156764361	ENSMUST00000109567	Dlgap4
chr2	113672900	113673000	39	30	35	1.3	0.087	chr2	113405129	113709460	ENSMUST00000238883	Fmn1
chr10	39460100	39460200	6	4	5	1.3	0.087	chr10	39454804	39564355	ENSMUST00000135242	Fyn
chr2	135999700	135999800	7	5	6	1.3	0.087	chr2	135987875	136014593	ENSMUST00000147744	Plcb4
chr11	87571800	87571900	5	4	5	1.3	0.087	chr11	87566652	87590539	ENSMUST00000239011	Septin4
chr7	123219100	123219200	12	9	11	1.3	0.087	chr7	123214779	123265680	ENSMUST00000131933	Slc5a11
chr2	60006300	60006400	6	4	5	1.4	0.087	chr2	59983785	60090070	ENSMUST00000129124	Baz2b
chr12	107951400	107951500	26	19	22	1.4	0.087	chr12	107910402	108003602	ENSMUST00000066060	Bcl11b
chr2	6788100	6788200	6	4	5	1.4	0.087	chr2	6624703	6871972	ENSMUST00000123142	Celf2
chr2	32309000	32309100	6	4	5	1.4	0.087	chr2	32308923	32310635	ENSMUST00000145885	Dnm1
chr2	35442400	35442500	10	7	8	1.4	0.087	chr2	35423328	35445833	ENSMUST00000130913	Ggta1
chr2	17698600	17698700	9	7	8	1.4	0.087	chr2	17343908	17731043	ENSMUST00000028080	Nebl
chr2	154545000	154545100	7	5	6	1.4	0.087	chr2	154545044	154546794	ENSMUST00000130824	Necab3
chr2	146257800	146257900	10	7	8	1.4	0.087	chr2	146244783	146261375	ENSMUST00000124583	Ralgapa2
chr12	72310200	72310300	10	7	9	1.4	0.087	chr12	72211751	72409054	ENSMUST00000078505	Rtn1
chr2	45054200	45054300	19	13	16	1.4	0.087	chr2	45002680	45054241	ENSMUST00000201413	Zeb2
chr1	156578000	156578100	7	5	6	1.4	0.087	chr1	156558785	156625376	ENSMUST00000173929	Abl2
chr2	104080800	104080900	13	10	12	1.4	0.087	chr2	104069890	104084645	ENSMUST00000129749	Cd59b
chr1	91052700	91052800	6	4	5	1.4	0.087	chr1	90998736	91108640	ENSMUST00000189505	Lrrfip1
chr2	70355300	70355400	6	4	5	1.4	0.087	chr2	70039125	70429195	ENSMUST00000060208	Myo3b
chr1	131811400	131811500	6	4	5	1.4	0.087	chr1	131797380	131821461	ENSMUST00000112393	Pm20d1
chr1	153672700	153672800	9	7	8	1.4	0.087	chr1	153661080	153691000	ENSMUST00000124500	Rgs8
chr2	145531300	145531400	7	5	6	1.4	0.087	chr2	145244971	145640361	ENSMUST00000081121	Slc24a3
chr1	97649300	97649400	6	4	5	1.5	0.087	chr1	97643902	97661676	ENSMUST00000153115	D1Ertd622e
chr1	74239500	74239600	7	5	6	1.5	0.087	chr1	74236516	74267987	ENSMUST00000006467	Arpc2
chr2	49521000	49521100	6	4	5	1.5	0.087	chr2	49451485	49551948	ENSMUST00000092123	Epc2
chr5	66810500	66810600	6	4	5	1.5	0.087	chr5	66745826	66974662	ENSMUST00000201852	Limch1
chr1	132933100	132933200	13	9	11	1.5	0.087	chr1	132880354	132937150	ENSMUST00000159088	Lrrn2
chr4	3764200	3764300	12	8	10	1.5	0.087	chr4	3678114	3791613	ENSMUST00000041377	Lyn
chr1	39963500	39963600	11	7	9	1.5	0.087	chr1	39901169	39990278	ENSMUST00000191761	Map4k4
chr13	76674600	76674700	6	4	5	1.5	0.087	chr13	76579673	76763273	ENSMUST00000126960	Mctp1
chr2	32451700	32451800	9	6	7	1.5	0.087	chr2	32450456	32456953	ENSMUST00000048431	Naif1
chr2	120663900	120664000	12	8	10	1.5	0.087	chr2	120629120	120715881	ENSMUST00000180041	Stard9
chr9	97950800	97950900	7	4	6	1.6	0.087	chr9	97444394	98033181	ENSMUST00000035027	Clstn2
chr2	102006500	102006600	6	4	5	1.6	0.087	chr2	101950202	102186358	ENSMUST00000111222	Ldlrad3
chr1	187721000	187721100	8	5	7	1.6	0.087	chr1	187609695	187793742	ENSMUST00000152927	Esrrg
chr2	16425200	16425300	9	6	7	1.6	0.087	chr2	16356886	16751689	ENSMUST00000114703	Plxdc2
chr2	6606100	6606200	9	5	7	1.7	0.087	chr2	6604170	6616180	ENSMUST00000148321	Celf2
chr1	93092300	93092400	9	5	7	1.7	0.087	chr1	93077723	93101834	ENSMUST00000186861	Kif1a
chr2	141999000	141999100	9	5	7	1.7	0.087	chr2	140395434	142384388	ENSMUST00000078027	Macrod2
chr7	80069600	80069700	8	5	7	1.7	0.087	chr7	80027813	80081169	ENSMUST00000206104	Zfp710
chr18	33171600	33171700	5	8	7	0.6	0.0871	chr18	32939157	33186270	ENSMUST00000042868	Camk4
chr13	9650800	9650900	6	9	7	0.6	0.0871	chr13	9610805	9666861	ENSMUST00000222280	Dip2c
chr16	4922600	4922700	8	12	10	0.6	0.0871	chr16	4915462	4924458	ENSMUST00000230653	Mgrn1
chr8	77416300	77416400	5	8	7	0.7	0.0871	chr8	77250365	77517953	ENSMUST00000076316	Arhgap10
chr12	31600100	31600200	4	6	5	0.7	0.0871	chr12	31595360	31601749	ENSMUST00000218942	Bcap29
chr8	47233400	47233500	6	8	7	0.7	0.0871	chr8	47185955	47289362	ENSMUST00000211737	Stox2
chr8	54864200	54864300	6	9	8	0.7	0.0871	chr8	54693230	54887150	ENSMUST00000176866	Wdr17
chr5	88735000	88735100	4	6	5	0.7	0.0871	chr5	88720854	88749294	ENSMUST00000155298	Mob1b
chr5	89088200	89088300	15	21	18	0.7	0.0871	chr5	89028091	89122453	ENSMUST00000134303	Slc4a4
chr15	95075600	95075700	15	20	18	0.7	0.0871	chr15	94629249	95096098	ENSMUST00000080141	Tmem117
chrX	13574500	13574600	34	41	37	0.8	0.0871	chrX	13517079	13786030	ENSMUST00000156096	Cask
chr5	29314900	29315000	6	8	7	0.8	0.0871	chr5	29229801	29378384	ENSMUST00000055195	Lmbr1
chr9	15026500	15026600	25	33	29	0.8	0.0871	chr9	15002127	15045478	ENSMUST00000164273	Panx1
chr14	121466300	121466400	6	8	7	0.8	0.0871	chr14	121459620	121505252	ENSMUST00000088386	Slc15a1
chr8	54851700	54851800	15	19	17	0.8	0.0871	chr8	54693230	54887150	ENSMUST00000176866	Wdr17
chr10	22187500	22187600	10	13	11	0.8	0.0871	chr10	22158585	22288849	ENSMUST00000105522	H60b
chr15	25894900	25895000	13	15	14	0.8	0.0871	chr15	25843179	25973687	ENSMUST00000022881	Retreg1
chr9	117765500	117765600	18	21	19	0.9	0.0871	chr9	117708191	117872584	ENSMUST00000210659	Rbms3
chr8	70887900	70888000	26	21	24	1.2	0.0871	chr8	70882888	70892757	ENSMUST00000000809	Slc5a5
chr4	154008300	154008400	18	15	17	1.2	0.0871	chr4	153975193	154008732	ENSMUST00000047497	Cep104
chr10	36696100	36696200	8	6	7	1.2	0.0871	chr10	36506813	36833773	ENSMUST00000167191	Hs3st5
chr3	34115900	34116000	25	19	22	1.27	0.0871	chr3	34104437	34638408	ENSMUST00000196793	Sox2ot
chr5	118079300	118079400	21	16	18	1.3	0.0871	chr5	118064964	118155464	ENSMUST00000049474	Fbxw8
chr7	65410900	65411000	11	9	10	1.3	0.0871	chr7	65342616	65527696	ENSMUST00000206228	Tjp1
chrY	90808700	90808800	47	37	42	1.3	0.0871	chrY	90785847	90816398	ENSMUST00000238238	Erdr1
chr5	129524900	129525000	31	24	27	1.3	0.0871	chr5	129501220	129571384	ENSMUST00000053737	Sfswap
chr11	23312000	23312100	6	5	6	1.3	0.0871	chr11	23306894	23490560	ENSMUST00000180046	Usp34
chr5	131046900	131047000	6	4	5	1.4	0.0871	chr5	130872081	131308497	ENSMUST00000086023	Galnt17
chr11	54833700	54833800	13	9	11	1.4	0.0871	chr11	54826865	54860916	ENSMUST00000148070	Lyrm7
chr10	32208100	32208200	11	8	9	1.4	0.0871	chr10	31689309	32890461	ENSMUST00000191234	Nkain2
chr13	75901200	75901300	8	5	6	1.4	0.0871	chr13	75869536	75943867	ENSMUST00000022078	Rhobtb3
chr14	21545700	21545800	8	6	7	1.4	0.0871	chr14	21500888	21620605	ENSMUST00000183055	Kat6b
chr5	144126100	144126200	10	7	8	1.4	0.0871	chr5	144100435	144188204	ENSMUST00000041804	Lmtk2
chr13	55381900	55382000	8	6	7	1.4	0.0871	chr13	55379168	55384686	ENSMUST00000135851	Rgs14
chr15	8642500	8642600	11	7	9	1.5	0.0871	chr15	8642255	8643247	ENSMUST00000128879	Slc1a3
chr10	8299300	8299400	8	5	6	1.5	0.0871	chr10	8204755	8302242	ENSMUST00000219116	Ust
chr14	33247700	33247800	13	9	11	1.5	0.0871	chr14	33216822	33369934	ENSMUST00000111956	Arhgap22
chr9	113828900	113829000	8	6	7	1.5	0.0871	chr9	113793334	113842902	ENSMUST00000213966	Clasp2
chr7	55918500	55918600	7	5	6	1.5	0.0871	chr7	55842070	55932602	ENSMUST00000032629	Cyfip1
chr6	15257600	15257700	6	4	5	1.5	0.0871	chr6	15254282	15286770	ENSMUST00000159788	Foxp2
chrX	41424700	41424800	8	6	7	1.5	0.0871	chrX	41400853	41613099	ENSMUST00000128197	Gria3
chr11	106123400	106123500	6	4	5	1.5	0.0871	chr11	106084612	106155446	ENSMUST00000002044	Map3k3
chr5	66327200	66327300	7	4	5	1.6	0.0871	chr5	66298724	66618758	ENSMUST00000162366	Apbb2
chr8	14500100	14500200	8	5	7	1.6	0.0871	chr8	14381733	14507710	ENSMUST00000141155	Dlgap2
chr11	75836400	75836500	9	5	7	1.8	0.0871	chr11	75830998	75937738	ENSMUST00000121287	Rph3al
chr8	122298600	122298700	5	8	7	0.6	0.0872	chr8	122282140	122337251	ENSMUST00000054052	Zfpm1
chr3	23930000	23930100	7	10	9	0.67	0.0872	chr3	23804334	23939477	ENSMUST00000192246	Naaladl2
chr11	3374600	3374700	11	16	14	0.7	0.0872	chr11	3344255	3409174	ENSMUST00000101638	Limk2
chr9	95483300	95483400	9	12	10	0.7	0.0872	chr9	95456897	95511894	ENSMUST00000079659	U2surp
chr10	90376400	90376500	6	8	7	0.7	0.0872	chr10	89873508	90970219	ENSMUST00000183156	Anks1b
chr4	88170100	88170200	14	20	17	0.7	0.0872	chr4	88094644	88183044	ENSMUST00000161058	Focad
chr13	44852300	44852400	6	8	7	0.7	0.0872	chr13	44840690	44914319	ENSMUST00000173906	Jarid2
chr19	10855700	10855800	5	8	7	0.7	0.0872	chr19	10842543	10857915	ENSMUST00000025646	Slc15a3
chr19	4736800	4736900	8	11	9	0.7	0.0872	chr19	4711166	4752360	ENSMUST00000008991	Sptbn2
chr3	122829900	122830000	12	15	14	0.76	0.0872	chr3	122728946	122859374	ENSMUST00000066728	Pde5a
chr8	71457900	71458000	6	7	6	0.8	0.0872	chr8	71456704	71463655	ENSMUST00000008094	Abhd8
chr9	105712300	105712400	5	6	6	0.8	0.0872	chr9	105687808	105828160	ENSMUST00000098441	Col6a6
chr6	52857800	52857900	18	22	20	0.8	0.0872	chr6	52768796	52909620	ENSMUST00000136250	Jazf1
chr10	26903900	26904000	15	18	17	0.8	0.0872	chr10	26772476	26918648	ENSMUST00000039557	Arhgap18
chr6	56720700	56720800	4	5	4	0.8	0.0872	chr6	56714937	56737157	ENSMUST00000177249	Avl9
chr6	135206900	135207000	6	7	6	0.8	0.0872	chr6	135197976	135236242	ENSMUST00000111915	Fam234b
chr8	13459600	13459700	9	12	11	0.8	0.0872	chr8	13435188	13468473	ENSMUST00000211356	Tmem255b
chr7	16028500	16028600	37	43	40	0.9	0.0872	chr7	15970671	16047921	ENSMUST00000210781	Bicra
chr4	100160400	100160500	31	25	28	1.2	0.0872	chr4	100095790	100444765	ENSMUST00000039630	Ror1
chr6	125492800	125492900	8	7	8	1.3	0.0872	chr6	125460265	125494791	ENSMUST00000032492	Cd9
chr5	112877600	112877700	22	17	19	1.3	0.0872	chr5	112688875	112896362	ENSMUST00000086617	Myo18b
chr5	24497000	24497100	7	5	6	1.4	0.0872	chr5	24452176	24502047	ENSMUST00000024123	Agap3
chr5	31326900	31327000	8	6	7	1.4	0.0872	chr5	31326230	31327297	ENSMUST00000202242	Gckr
chr11	100571800	100571900	10	7	9	1.4	0.0872	chr11	100545606	100571963	ENSMUST00000092684	Odad4
chr7	81620600	81620700	19	13	16	1.5	0.0872	chr7	81600480	81692965	ENSMUST00000098326	Homer2
chr8	107187400	107187500	10	7	9	1.5	0.0872	chr8	107150639	107187471	ENSMUST00000034400	Cyb5b
chr9	59663300	59663400	14	9	12	1.5	0.0872	chr9	59656588	59669001	ENSMUST00000215623	Pkm
chr5	121452900	121453000	7	4	5	1.6	0.0872	chr5	121452574	121494445	ENSMUST00000124247	Tmem116
chr10	69805100	69805200	8	5	6	1.7	0.0872	chr10	69785513	69810465	ENSMUST00000182492	Ank3
chr11	65038500	65038600	4	7	6	0.6	0.0873	chr11	65002038	65162961	ENSMUST00000047463	Arhgap44
chr8	16159900	16160000	14	18	16	0.7	0.0873	chr8	15892536	17535281	ENSMUST00000082104	Csmd1
chr6	36904600	36904700	4	6	5	0.7	0.0873	chr6	36846021	37299974	ENSMUST00000101532	Dgki
chr9	42019200	42019300	9	13	11	0.7	0.0873	chr9	41964719	42124297	ENSMUST00000060989	Sorl1
chr10	90724000	90724100	7	9	8	0.7	0.0873	chr10	90575726	90973300	ENSMUST00000182356	Anks1b
chr14	77175400	77175500	20	27	23	0.7	0.0873	chr14	77156779	77314799	ENSMUST00000226576	Enox1
chr5	96703500	96703600	5	7	6	0.7	0.0873	chr5	96373954	96784728	ENSMUST00000036019	Fras1
chr10	22223400	22223500	4	6	5	0.7	0.0873	chr10	22158585	22288849	ENSMUST00000105522	H60b
chr7	122168800	122168900	7	10	8	0.7	0.0873	chr7	122159438	122169873	ENSMUST00000033154	Plk1
chr8	36135400	36135500	14	19	16	0.7	0.0873	chr8	36094827	36147787	ENSMUST00000110492	Prag1
chr14	79621100	79621200	5	8	7	0.7	0.0873	chr14	79587808	79624903	ENSMUST00000228675	Sugt1
chr4	66393300	66393400	43	53	48	0.8	0.0873	chr4	65380802	66404483	ENSMUST00000084496	Astn2
chr5	145165000	145165100	9	11	10	0.8	0.0873	chr5	145147513	145167108	ENSMUST00000031628	Ptcd1
chr4	41581100	41581200	6	8	7	0.8	0.0873	chr4	41569774	41638158	ENSMUST00000102963	Dnai1
chr12	24989300	24989400	13	16	14	0.8	0.0873	chr12	24974928	24995156	ENSMUST00000221378	Kidins220
chr12	29883900	29884000	4	6	5	0.8	0.0873	chr12	29528383	29920539	ENSMUST00000218583	Myt1l
chr16	38583600	38583700	11	13	12	0.8	0.0873	chr16	38558697	38591190	ENSMUST00000163884	Tmem39a
chr18	65626600	65626700	5	7	6	0.8	0.0873	chr18	65625239	65683589	ENSMUST00000183184	Zfp532
chr11	108150300	108150400	15	12	14	1.3	0.0873	chr11	107933386	108343928	ENSMUST00000059595	Prkca
chr5	130502600	130502700	43	33	38	1.3	0.0873	chr5	130369454	130840174	ENSMUST00000086029	Caln1
chr5	27655200	27655300	13	11	12	1.3	0.0873	chr5	27533776	27697025	ENSMUST00000134175	Dpp6
chr5	137523900	137524000	13	10	12	1.3	0.0873	chr5	137518877	137527935	ENSMUST00000031727	Gigyf1
chr12	89710700	89710800	36	27	32	1.3	0.0873	chr12	88722985	90332878	ENSMUST00000190626	Nrxn3
chr12	21126200	21126300	10	7	8	1.4	0.0873	chr12	20990458	21200919	ENSMUST00000174530	Asap2
chr14	119153300	119153400	10	8	9	1.4	0.0873	chr14	119138340	119869815	ENSMUST00000065904	Hs6st3
chr15	103515400	103515500	7	5	6	1.4	0.0873	chr15	103514919	103530052	ENSMUST00000227955	Pde1b
chr3	97800800	97800900	11	8	9	1.45	0.0873	chr3	97796731	97824621	ENSMUST00000200232	Pde4dip
chr6	77931400	77931500	8	6	7	1.5	0.0873	chr6	77926504	77979585	ENSMUST00000160252	Ctnna2
chr4	126749700	126749800	13	9	11	1.5	0.0873	chr4	126743749	126753409	ENSMUST00000030637	Ncdn
chr9	60407400	60407500	7	5	6	1.5	0.0873	chr9	59966930	60497126	ENSMUST00000171654	Thsd4
chr11	81942300	81942400	6	4	5	1.6	0.0873	chr11	80880168	81968457	ENSMUST00000066197	Asic2
chr14	27933600	27933700	7	5	6	1.6	0.0873	chr14	27724635	28011767	ENSMUST00000211627	Erc2
chr15	103529400	103529500	7	4	5	1.6	0.0873	chr15	103514919	103530052	ENSMUST00000227955	Pde1b
chr6	8304800	8304900	14	9	12	1.6	0.0873	chr6	8259287	8459470	ENSMUST00000159335	Umad1
chr16	29279200	29279300	5	7	6	0.6	0.0874	chr16	29231850	29378732	ENSMUST00000075806	Atp13a5
chr15	4495400	4495500	8	12	10	0.6	0.0874	chr15	4375490	4520414	ENSMUST00000130332	Plcxd3
chr5	122577300	122577400	4	6	5	0.7	0.0874	chr5	122550203	122614518	ENSMUST00000031426	Ift81
chr10	80575700	80575800	5	7	6	0.7	0.0874	chr10	80567123	80577321	ENSMUST00000038558	Klf16
chr17	67341300	67341400	9	13	11	0.7	0.0874	chr17	66666946	67354073	ENSMUST00000037974	Ptprm
chr10	85644700	85644800	10	13	11	0.7	0.0874	chr10	85598400	85660292	ENSMUST00000105306	Btbd11
chr18	44424300	44424400	7	10	8	0.7	0.0874	chr18	44380526	44424969	ENSMUST00000025350	Dcp2
chr7	68198500	68198600	5	7	6	0.7	0.0874	chr7	67952826	68233668	ENSMUST00000005671	Igf1r
chr13	24665600	24665700	5	7	6	0.7	0.0874	chr13	24501524	24705198	ENSMUST00000238974	Ripor2
chr3	152595100	152595200	21	26	24	0.79	0.0874	chr3	152462814	152668360	ENSMUST00000045262	Ak5
chr5	9525700	9525800	31	37	34	0.8	0.0874	chr5	9485540	9725170	ENSMUST00000004076	Grm3
chr15	27578200	27578300	5	6	5	0.8	0.0874	chr15	27542634	27608861	ENSMUST00000228179	Otulin
chr12	32033100	32033200	14	18	16	0.8	0.0874	chr12	31958475	32061235	ENSMUST00000003079	Prkar2b
chr9	67247400	67247500	17	22	20	0.8	0.0874	chr9	67245181	67262093	ENSMUST00000215593	Tln2
chr7	82578400	82578500	14	19	17	0.8	0.0874	chr7	82335731	82614450	ENSMUST00000173287	Adamtsl3
chr18	10404900	10405000	10	13	11	0.8	0.0874	chr18	10325176	10502412	ENSMUST00000173356	Greb1l
chr14	8152400	8152500	9	11	10	0.9	0.0874	chr14	8098212	8165111	ENSMUST00000112689	Pxk
chr16	32516600	32516700	31	28	30	1.1	0.0874	chr16	32499610	32561966	ENSMUST00000160832	Zdhhc19
chr12	107949900	107950000	19	15	17	1.3	0.0874	chr12	107910402	108003602	ENSMUST00000066060	Bcl11b
chr4	94544400	94544500	26	20	23	1.3	0.0874	chr4	94500080	94556796	ENSMUST00000030313	Caap1
chr19	37176300	37176400	10	8	9	1.3	0.0874	chr19	37174436	37178017	ENSMUST00000133988	Cpeb3
chr9	29862700	29862800	16	12	14	1.3	0.0874	chr9	29411587	29963119	ENSMUST00000146651	Ntm
chrY	90808800	90808900	112	84	98	1.3	0.0874	chrY	90785847	90816398	ENSMUST00000238238	Erdr1
chr16	20231300	20231400	31	24	28	1.3	0.0874	chr16	20141062	20232573	ENSMUST00000090052	Yeats2
chr14	29669000	29669100	7	5	6	1.4	0.0874	chr14	28904942	29721864	ENSMUST00000022567	Cacna2d3
chr6	32931500	32931600	26	19	22	1.4	0.0874	chr6	32792216	33060260	ENSMUST00000066379	Chchd3
chr7	100112000	100112100	14	10	12	1.4	0.0874	chr7	100082110	100121565	ENSMUST00000032969	Pold3
chr8	124547500	124547600	10	7	8	1.4	0.0874	chr8	124520766	124552008	ENSMUST00000034460	Cog2
chr8	48101500	48101600	19	13	16	1.4	0.0874	chr8	48099091	48140609	ENSMUST00000174278	Dctd
chr6	8312800	8312900	5	4	4	1.4	0.0874	chr6	8259287	8459470	ENSMUST00000159335	Umad1
chr4	58948500	58948600	10	7	8	1.4	0.0874	chr4	58943627	58958355	ENSMUST00000107554	Zkscan16
chr8	88632600	88632700	6	4	5	1.5	0.0874	chr8	88626562	88636128	ENSMUST00000034087	Snx20
chr4	128768300	128768400	7	5	6	1.5	0.0874	chr4	128755363	128768588	ENSMUST00000106077	A3galt2
chr6	113487000	113487100	10	7	8	1.5	0.0874	chr6	113483422	113489239	ENSMUST00000147932	Creld1
chr15	89545800	89545900	7	5	6	1.5	0.0874	chr15	89523760	89557760	ENSMUST00000230807	Shank3
chr12	34906200	34906300	5	8	6	0.6	0.0875	chr12	34095876	34917095	ENSMUST00000211752	Hdac9
chr6	114722200	114722300	6	9	7	0.6	0.0875	chr6	114643096	114860614	ENSMUST00000032457	Atg7
chr3	156739900	156740000	5	7	6	0.65	0.0875	chr3	156561958	157171829	ENSMUST00000041425	Negr1
chr11	29828800	29828900	10	14	12	0.7	0.0875	chr11	29743047	30026033	ENSMUST00000058902	Eml6
chr4	85060500	85060600	5	6	5	0.7	0.0875	chr4	84884308	85131921	ENSMUST00000047023	Cntln
chr8	14557400	14557500	7	10	8	0.7	0.0875	chr8	14095864	14847108	ENSMUST00000152652	Dlgap2
chr6	110683300	110683400	5	8	6	0.7	0.0875	chr6	110645580	111497090	ENSMUST00000174018	Grm7
chr8	75482400	75482500	6	8	7	0.7	0.0875	chr8	75448693	75984478	ENSMUST00000034033	Iqcm
chr6	141541400	141541500	9	13	11	0.7	0.0875	chr6	141524367	141569704	ENSMUST00000204998	Slco1c1
chr3	88835400	88835500	8	12	10	0.71	0.0875	chr3	88835230	88910103	ENSMUST00000107498	Gon4l
chr3	107103400	107103500	13	17	15	0.77	0.0875	chr3	107102681	107105971	ENSMUST00000196403	Kcna2
chr3	141620500	141620600	29	37	33	0.79	0.0875	chr3	141465215	141834924	ENSMUST00000106236	Unc5c
chrX	168567700	168567800	5	6	5	0.8	0.0875	chrX	167471308	168577231	ENSMUST00000112147	Frmpd4
chr6	142506800	142506900	36	45	41	0.8	0.0875	chr6	142495567	142507805	ENSMUST00000134191	Ldhb
chr6	40337200	40337300	15	19	17	0.8	0.0875	chr6	40325484	40368890	ENSMUST00000201342	Agk
chr8	11772400	11772500	10	13	11	0.8	0.0875	chr8	11727720	11782581	ENSMUST00000210104	Arhgef7
chr6	115577400	115577500	36	46	41	0.8	0.0875	chr6	115574447	115577991	ENSMUST00000143520	Tsen2
chr3	152880600	152880700	31	37	34	0.83	0.0875	chr3	152714119	152980408	ENSMUST00000161596	Pigk
chr18	52872100	52872200	44	51	48	0.9	0.0875	chr18	52838009	52915312	ENSMUST00000179625	Sncaip
chr4	156193600	156193700	7	5	6	1.3	0.0875	chr4	156165777	156197488	ENSMUST00000180572	Agrn
chr12	51656200	51656300	8	6	7	1.3	0.0875	chr12	51609631	51691887	ENSMUST00000013130	Strn3
chr17	33255000	33255100	12	9	10	1.3	0.0875	chr17	33239717	33255145	ENSMUST00000008830	Zfp955a
chr8	57610800	57610900	9	6	8	1.4	0.0875	chr8	57541994	57653032	ENSMUST00000156907	Galnt7
chr18	60716800	60716900	8	5	6	1.4	0.0875	chr18	60712947	60733150	ENSMUST00000237885	Ndst1
chr18	39195000	39195100	10	7	8	1.4	0.0875	chr18	38993475	39371162	ENSMUST00000155576	Arhgap26
chr7	113210100	113210200	11	8	9	1.4	0.0875	chr7	113207464	113314126	ENSMUST00000047321	Arntl
chr14	59894200	59894300	7	5	6	1.5	0.0875	chr14	59638539	60086834	ENSMUST00000080368	Atp8a2
chr17	46802600	46802700	8	5	7	1.5	0.0875	chr17	46798119	46831413	ENSMUST00000040624	Bicral
chr11	72782200	72782300	7	5	6	1.5	0.0875	chr11	72777231	72795856	ENSMUST00000079681	Cyb5d2
chr17	15007300	15007400	18	12	15	1.5	0.0875	chr17	14995786	15041537	ENSMUST00000097400	Dynlt2a2
chr14	124432000	124432100	7	5	6	1.5	0.0875	chr14	123977906	124677127	ENSMUST00000095529	Fgf14
chr5	44730000	44730100	6	4	5	1.6	0.0875	chr5	44472131	44799619	ENSMUST00000199534	Ldb2
chr8	113829900	113830000	8	13	11	0.6	0.0876	chr8	113775259	113845301	ENSMUST00000212527	Adamts18
chr3	141906500	141906600	8	12	10	0.65	0.0876	chr3	141838101	141931523	ENSMUST00000106232	Bmpr1b
chr15	101570900	101571000	12	16	14	0.7	0.0876	chr15	101563344	101573904	ENSMUST00000042957	Krt75
chr12	66697200	66697300	4	6	5	0.7	0.0876	chr12	66689495	66825729	ENSMUST00000177690	Mdga2
chr11	59413400	59413500	4	6	5	0.7	0.0876	chr11	59407133	59449999	ENSMUST00000010038	Snap47
chr17	13112800	13112900	4	6	5	0.7	0.0876	chr17	13108616	13131755	ENSMUST00000232960	Unc93a
chr12	21263500	21263600	7	11	9	0.7	0.0876	chr12	21111747	21270171	ENSMUST00000064595	Asap2
chr9	48239200	48239300	5	7	6	0.7	0.0876	chr9	48162022	48399871	ENSMUST00000216998	Nxpe4
chr8	111129500	111129600	6	8	7	0.7	0.0876	chr8	111094640	111137074	ENSMUST00000039333	Pdpr
chr3	105532100	105532200	8	10	9	0.79	0.0876	chr3	105452329	105674002	ENSMUST00000098761	Kcnd3
chr6	37327800	37327900	13	17	15	0.8	0.0876	chr6	37327254	37442146	ENSMUST00000041093	Creb3l2
chr8	69925400	69925500	25	32	29	0.8	0.0876	chr8	69908655	69974271	ENSMUST00000116463	Gatad2a
chr10	49781900	49782000	8	10	9	0.8	0.0876	chr10	49495439	49788754	ENSMUST00000220263	Grik2
chr10	40098500	40098600	11	14	12	0.8	0.0876	chr10	40033531	40142254	ENSMUST00000092566	Slc16a10
chr19	6315600	6315700	6	7	6	0.8	0.0876	chr19	6306455	6325652	ENSMUST00000025681	Cdc42bpg
chr18	59273500	59273600	12	14	13	0.8	0.0876	chr18	59175649	59411336	ENSMUST00000080721	Chsy3
chr9	14811000	14811100	18	24	21	0.8	0.0876	chr9	14784653	14834646	ENSMUST00000034405	Mre11a
chrX	120511500	120511600	8	10	9	0.8	0.0876	chrX	120290258	120906344	ENSMUST00000050239	Pcdh11x
chr3	97834800	97834900	44	54	49	0.81	0.0876	chr3	97820981	97868197	ENSMUST00000163531	Pde4dip
chr18	64274500	64274600	39	43	41	0.9	0.0876	chr18	64269399	64277171	ENSMUST00000123473	St8sia3os
chr18	25672100	25672200	8	6	7	1.3	0.0876	chr18	25504219	25752692	ENSMUST00000225927	Celf4
chr9	34861400	34861500	14	11	13	1.3	0.0876	chr9	34486125	35035280	ENSMUST00000115148	Kirrel3
chr9	110064800	110064900	21	16	19	1.3	0.0876	chr9	110036741	110072705	ENSMUST00000163190	Map4
chr4	102425600	102425700	11	9	10	1.3	0.0876	chr4	102087542	102605833	ENSMUST00000106911	Pde4b
chr18	5736700	5736800	18	14	16	1.3	0.0876	chr18	5593601	5759057	ENSMUST00000160910	Zeb1
chr3	51941900	51942000	15	11	13	1.39	0.0876	chr3	51685906	52105076	ENSMUST00000121440	Maml3
chr11	30177600	30177700	6	4	5	1.4	0.0876	chr11	30099394	30268169	ENSMUST00000006629	Sptbn1
chr17	5078700	5078800	14	10	12	1.4	0.0876	chr17	4994331	5097733	ENSMUST00000124362	Arid1b
chr9	45459100	45459200	7	5	6	1.4	0.0876	chr9	45426627	45571224	ENSMUST00000217335	Dscaml1
chr11	53046200	53046300	6	5	6	1.4	0.0876	chr11	52764633	53188538	ENSMUST00000036796	Fstl4
chr15	79030500	79030600	7	5	6	1.4	0.0876	chr15	79028449	79030504	ENSMUST00000180086	H1f0
chr7	128641500	128641600	8	6	7	1.4	0.0876	chr7	128611327	128671622	ENSMUST00000098007	Inpp5f
chr6	38945800	38945900	7	5	6	1.4	0.0876	chr6	38941400	39001363	ENSMUST00000160963	Tbxas1
chr11	4382400	4382500	8	5	6	1.5	0.0876	chr11	4345813	4440745	ENSMUST00000109948	Hormad2
chr5	127607700	127607800	14	9	12	1.5	0.0876	chr5	127603806	127609351	ENSMUST00000152727	Slc15a4
chr14	28280700	28280800	6	4	5	1.5	0.0876	chr14	27652826	28317275	ENSMUST00000211145	Erc2
chr16	35209100	35209200	6	4	5	1.6	0.0876	chr16	35154876	35305738	ENSMUST00000114913	Adcy5
chr8	12786000	12786100	7	4	5	1.6	0.0876	chr8	12757013	12868728	ENSMUST00000033818	Atp11a
chr5	115646700	115646800	7	4	6	1.7	0.0876	chr5	115631907	115647736	ENSMUST00000031492	Rab35
chr12	108172900	108173000	4	7	5	0.5	0.0877	chr12	108157983	108179213	ENSMUST00000125916	Setd3
chr18	7412100	7412200	6	9	7	0.6	0.0877	chr18	7403320	7626817	ENSMUST00000234812	Mpp7
chr11	85057100	85057200	5	8	6	0.6	0.0877	chr11	84984441	85140038	ENSMUST00000108075	Usp32
chr7	91848600	91848700	5	8	6	0.6	0.0877	chr7	91542809	91872428	ENSMUST00000239136	Dlg2
chr18	86441300	86441400	5	8	6	0.6	0.0877	chr18	86395820	86473716	ENSMUST00000236600	Neto1
chr6	82451700	82451800	4	6	5	0.6	0.0877	chr6	82402474	82560099	ENSMUST00000032122	Tacr1
chr18	61890700	61890800	10	14	12	0.7	0.0877	chr18	61799391	61911823	ENSMUST00000166783	Ablim3
chr14	29707500	29707600	4	6	5	0.7	0.0877	chr14	28904942	29721864	ENSMUST00000022567	Cacna2d3
chr11	33744800	33744900	7	10	9	0.7	0.0877	chr11	33629338	33843461	ENSMUST00000101368	Kcnip1
chr14	64197800	64197900	7	10	8	0.7	0.0877	chr14	64122625	64416948	ENSMUST00000210428	Msra
chr8	67846300	67846400	6	8	7	0.7	0.0877	chr8	67689081	67974574	ENSMUST00000038959	Psd3
chr9	120963400	120963500	7	9	8	0.7	0.0877	chr9	120960267	121108525	ENSMUST00000170406	Ulk4
chr14	57867100	57867200	4	7	5	0.7	0.0877	chr14	57863574	57890220	ENSMUST00000225955	Zdhhc20
chr6	86099200	86099300	7	10	9	0.7	0.0877	chr6	86028746	86109467	ENSMUST00000203366	Add2
chr4	148472800	148472900	4	6	5	0.7	0.0877	chr4	148448610	148557683	ENSMUST00000103221	Mtor
chr13	42846100	42846200	4	6	5	0.7	0.0877	chr13	42680798	42958901	ENSMUST00000132050	Phactr1
chr11	60139000	60139100	5	7	6	0.7	0.0877	chr11	60105012	60199195	ENSMUST00000064190	Rai1
chr7	6895300	6895400	12	16	14	0.7	0.0877	chr7	6730582	6967219	ENSMUST00000200535	Usp29
chr4	116984600	116984700	5	7	6	0.7	0.0877	chr4	116877375	116989264	ENSMUST00000044823	Zswim5
chr18	19966100	19966200	41	50	45	0.8	0.0877	chr18	19962969	20001955	ENSMUST00000225110	Dsc3
chr9	35050400	35050500	4	5	5	0.8	0.0877	chr9	35046575	35116873	ENSMUST00000034537	St3gal4
chr12	31326200	31326300	16	22	19	0.8	0.0877	chr12	31265233	31329493	ENSMUST00000169088	Lamb1
chr5	41797700	41797800	31	36	33	0.9	0.0877	chr5	41787537	41844315	ENSMUST00000050556	Bod1l
chr6	118698300	118698400	15	17	16	0.9	0.0877	chr6	118587239	119196231	ENSMUST00000186889	Cacna1c
chr3	95062800	95062900	10	8	9	1.24	0.0877	chr3	95058529	95106875	ENSMUST00000107236	Pip5k1a
chrX	20944800	20944900	9	7	8	1.3	0.0877	chrX	20939720	20950608	ENSMUST00000148133	Elk1
chr12	33344200	33344300	5	4	4	1.3	0.0877	chr12	33302514	33368273	ENSMUST00000090597	Atxn7l1
chr13	36368000	36368100	8	6	7	1.3	0.0877	chr13	36117411	36537593	ENSMUST00000021857	Fars2
chr7	28775300	28775400	5	4	5	1.3	0.0877	chr7	28766734	28788660	ENSMUST00000122915	Sirt2
chr6	31105200	31105300	6	4	5	1.4	0.0877	chr6	31086537	31166516	ENSMUST00000229711	Lncpint
chr15	76327000	76327100	12	8	10	1.4	0.0877	chr15	76306486	76328015	ENSMUST00000165279	Oplah
chr7	139164500	139164600	9	6	7	1.4	0.0877	chr7	139103637	139188517	ENSMUST00000016125	Stk32c
chr8	48491000	48491100	11	8	9	1.4	0.0877	chr8	48335192	48555313	ENSMUST00000110346	Tenm3
chr16	31790100	31790200	9	6	8	1.4	0.0877	chr16	31663442	31875129	ENSMUST00000115205	Dlg1
chr5	120870800	120870900	16	11	13	1.4	0.0877	chr5	120861420	120873506	ENSMUST00000072476	Oas1h
chr17	11331300	11331400	6	4	5	1.4	0.0877	chr17	11067124	11493173	ENSMUST00000168593	Prkn
chr3	144546600	144546700	8	5	6	1.44	0.0877	chr3	144453962	144569881	ENSMUST00000160690	Hs2st1
chr6	30804700	30804800	17	11	14	1.5	0.0877	chr6	30747553	30896739	ENSMUST00000048774	Copg2
chr5	128912200	128912300	8	5	6	1.6	0.0877	chr5	128760400	128953055	ENSMUST00000196085	Rimbp2
chr4	134127500	134127600	7	4	6	1.6	0.0877	chr4	134127405	134128789	ENSMUST00000030651	Sh3bgrl3
chr14	66229900	66230000	7	4	6	1.9	0.0877	chr14	66153843	66280982	ENSMUST00000111121	Ptk2b
chr5	148386600	148386700	8	4	6	1.9	0.0877	chr5	148327409	148399904	ENSMUST00000048116	Slc7a1
chr12	33382300	33382400	8	4	6	2.3	0.0877	chr12	33358242	33394760	ENSMUST00000138617	Atxn7l1os2
chrX	6048400	6048500	6	10	8	0.6	0.0878	chrX	6047452	6055110	ENSMUST00000103007	Nudt11
chr3	144472600	144472700	7	10	9	0.68	0.0878	chr3	144453962	144569881	ENSMUST00000160690	Hs2st1
chr5	89778800	89778900	12	16	14	0.7	0.0878	chr5	89677086	89882935	ENSMUST00000061427	Adamts3
chr9	10652200	10652300	10	14	12	0.7	0.0878	chr9	10640510	10904449	ENSMUST00000160358	Cntn5
chr6	142496700	142496800	5	7	6	0.7	0.0878	chr6	142495567	142507805	ENSMUST00000134191	Ldhb
chr6	136608500	136608600	20	27	24	0.7	0.0878	chr6	136518801	136610862	ENSMUST00000032335	Atf7ip
chr12	31759000	31759100	4	6	5	0.7	0.0878	chr12	31654868	31937630	ENSMUST00000036862	Cog5
chr4	149556000	149556100	5	6	5	0.7	0.0878	chr4	149518235	149566437	ENSMUST00000030839	Ctnnbip1
chr12	12303400	12303500	4	6	5	0.7	0.0878	chr12	12262138	12380965	ENSMUST00000069066	Cyria
chr11	67806700	67806800	4	6	5	0.7	0.0878	chr11	67798286	67816002	ENSMUST00000168612	Dhrs7c
chr19	16243700	16243800	6	9	7	0.7	0.0878	chr19	16133295	16316527	ENSMUST00000170229	Gnaq
chr17	8636900	8637000	9	12	10	0.7	0.0878	chr17	8525371	8981671	ENSMUST00000115715	Pde10a
chr4	66871000	66871100	6	8	7	0.7	0.0878	chr4	66827612	66930284	ENSMUST00000107365	Tlr4
chr11	21314400	21314500	7	9	8	0.7	0.0878	chr11	21312504	21314993	ENSMUST00000153411	Vps54
chr3	129948400	129948500	15	20	17	0.74	0.0878	chr3	129914959	129970206	ENSMUST00000029624	Mcub
chr14	16552500	16552600	5	7	6	0.8	0.0878	chr14	16547269	16575440	ENSMUST00000225356	Rarb
chr4	43518800	43518900	8	11	10	0.8	0.0878	chr4	43514710	43523438	ENSMUST00000150262	Tpm2
chr4	108631800	108631900	20	24	22	0.8	0.0878	chr4	108626047	108634105	ENSMUST00000106665	Cc2d1b
chr5	22813500	22813600	22	28	25	0.8	0.0878	chr5	22746058	23275597	ENSMUST00000197992	Lhfpl3
chr6	65451100	65451200	57	70	64	0.8	0.0878	chr6	65441303	65452993	ENSMUST00000136016	Qrfprl
chr17	43958000	43958100	6	8	7	0.8	0.0878	chr17	43952998	44037396	ENSMUST00000177857	Rcan2
chr10	77913600	77913700	23	19	21	1.2	0.0878	chr10	77907721	77969854	ENSMUST00000105401	Trpm2
chr6	64297800	64297900	13	10	12	1.3	0.0878	chr6	63256026	64668285	ENSMUST00000095852	Grid2
chr7	87698300	87698400	9	6	8	1.3	0.0878	chr7	87584167	87805180	ENSMUST00000208791	Grm5
chr6	111111500	111111600	16	12	14	1.3	0.0878	chr6	110645580	111497090	ENSMUST00000174018	Grm7
chr5	22886300	22886400	7	5	6	1.3	0.0878	chr5	22746058	23275597	ENSMUST00000197992	Lhfpl3
chr3	154142800	154142900	15	11	13	1.34	0.0878	chr3	153973435	154271722	ENSMUST00000089948	Slc44a5
chrX	136068000	136068100	16	11	14	1.4	0.0878	chrX	136066563	136068236	ENSMUST00000049130	Bex2
chr14	66855200	66855300	11	8	10	1.4	0.0878	chr14	66802863	66868688	ENSMUST00000022629	Dpysl2
chr9	62118800	62118900	15	11	13	1.4	0.0878	chr9	62057247	62122610	ENSMUST00000185675	Glce
chr9	42730500	42730600	8	6	7	1.4	0.0878	chr9	42518134	42944493	ENSMUST00000114865	Grik4
chr11	109514400	109514500	8	5	7	1.4	0.0878	chr11	109473373	109573325	ENSMUST00000020928	Arsg
chr13	92612800	92612900	8	5	7	1.4	0.0878	chr13	92611090	92711947	ENSMUST00000049488	Serinc5
chr5	117378000	117378100	6	5	5	1.4	0.0878	chr5	117357303	117378601	ENSMUST00000031309	Wsb2
chr6	77871600	77871700	10	7	9	1.5	0.0878	chr6	77598745	77979560	ENSMUST00000162273	Ctnna2
chr5	103029400	103029500	11	7	9	1.5	0.0878	chr5	102907947	103211334	ENSMUST00000170792	Mapk10
chr10	81489800	81489900	7	4	6	1.5	0.0878	chr10	81488225	81490268	ENSMUST00000130400	Ncln
chr5	43725800	43725900	6	4	5	1.5	0.0878	chr5	43662345	43740972	ENSMUST00000048150	Cc2d2a
chr9	34908200	34908300	8	5	6	1.5	0.0878	chr9	34486125	35035280	ENSMUST00000115148	Kirrel3
chr13	31916000	31916100	7	4	6	1.6	0.0878	chr13	31819578	32338740	ENSMUST00000041859	Gmds
chr6	83413800	83413900	10	6	8	1.6	0.0878	chr6	83362372	83441675	ENSMUST00000089622	Tet3
chr5	72756100	72756200	7	4	5	1.7	0.0878	chr5	72755715	72868444	ENSMUST00000071944	Tec
chr15	53170500	53170600	9	5	7	1.8	0.0878	chr15	53064037	53346159	ENSMUST00000077273	Ext1
chr10	67065400	67065500	5	7	6	0.7	0.0879	chr10	67009188	67096945	ENSMUST00000020023	Reep3
chr7	31121100	31121200	5	7	6	0.7	0.0879	chr7	31116523	31126844	ENSMUST00000211945	Scn1b
chr6	54542400	54542500	5	6	6	0.7	0.0879	chr6	54534524	54554455	ENSMUST00000129744	Scrn1
chr11	75417000	75417100	4	6	5	0.7	0.0879	chr11	75416315	75418297	ENSMUST00000155009	Serpinf1
chr6	147518100	147518200	12	17	14	0.7	0.0879	chr6	147475990	147534101	ENSMUST00000156106	Ccdc91
chr6	129180800	129180900	4	6	5	0.7	0.0879	chr6	129180614	129186534	ENSMUST00000032260	Clec2d
chr11	52838400	52838500	8	11	9	0.7	0.0879	chr11	52764633	53188538	ENSMUST00000036796	Fstl4
chr6	145172700	145172800	13	19	16	0.7	0.0879	chr6	145169504	145174677	ENSMUST00000135191	Lrmp
chr6	50166600	50166700	5	7	6	0.7	0.0879	chr6	50110240	50198598	ENSMUST00000166318	Pals2
chr5	57964000	57964100	8	11	9	0.7	0.0879	chr5	57717966	58133230	ENSMUST00000191837	Pcdh7
chr12	82940300	82940400	4	6	5	0.7	0.0879	chr12	82588291	83047592	ENSMUST00000201602	Rgs6
chr16	23306100	23306200	4	6	5	0.7	0.0879	chr16	23226020	23321071	ENSMUST00000152449	St6gal1
chr3	49752700	49752800	5	6	6	0.74	0.0879	chr3	49743295	49757316	ENSMUST00000035931	Pcdh18
chr3	125659400	125659500	11	15	13	0.77	0.0879	chr3	125404075	125728899	ENSMUST00000173932	Ndst4
chr3	13709600	13709700	9	11	10	0.79	0.0879	chr3	13471654	13777103	ENSMUST00000191806	Ralyl
chr7	132771600	132771700	10	12	11	0.8	0.0879	chr7	132712081	132813528	ENSMUST00000097999	Fam53b
chr11	36256600	36256700	5	6	6	0.8	0.0879	chr11	36140751	36677745	ENSMUST00000149787	Tenm2
chr7	3430300	3430400	5	6	5	0.8	0.0879	chr7	3424661	3435163	ENSMUST00000108647	Cacng6
chr12	40609700	40609800	6	8	7	0.8	0.0879	chr12	40445951	40846874	ENSMUST00000037488	Dock4
chr10	102197000	102197100	11	15	13	0.8	0.0879	chr10	102158857	102388376	ENSMUST00000138522	Mgat4c
chr19	32493600	32493700	26	29	27	0.9	0.0879	chr19	32485768	32515364	ENSMUST00000025827	Minpp1
chr3	84214400	84214500	25	20	23	1.25	0.0879	chr3	84160439	84259812	ENSMUST00000107691	Trim2
chr16	18629400	18629500	9	7	8	1.3	0.0879	chr16	18621810	18629911	ENSMUST00000231244	Septin5
chr13	42796800	42796900	7	5	6	1.3	0.0879	chr13	42680798	42958901	ENSMUST00000132050	Phactr1
chr4	53126900	53127000	11	8	9	1.4	0.0879	chr4	53030786	53159895	ENSMUST00000030010	Abca1
chr16	31187200	31187300	6	4	5	1.4	0.0879	chr16	31092411	31201245	ENSMUST00000230698	Acap2
chr15	48569700	48569800	30	21	26	1.4	0.0879	chr15	48254341	48791989	ENSMUST00000160716	Csmd3
chr5	125137200	125137300	9	7	8	1.4	0.0879	chr5	125017152	125179214	ENSMUST00000111402	Ncor2
chr8	37871900	37872000	10	7	8	1.4	0.0879	chr8	37522297	38661508	ENSMUST00000135764	Sgcz
chr18	33144300	33144400	15	11	13	1.4	0.0879	chr18	32939157	33186270	ENSMUST00000042868	Camk4
chr6	54166700	54166800	8	6	7	1.4	0.0879	chr6	54039572	54300721	ENSMUST00000046856	Chn2
chr18	23625500	23625600	11	8	9	1.4	0.0879	chr18	23415476	23635777	ENSMUST00000221880	Dtna
chr3	79088700	79088800	7	5	6	1.47	0.0879	chr3	79062515	79144977	ENSMUST00000118100	Rapgef2
chr16	34437900	34438000	6	4	5	1.5	0.0879	chr16	33975494	34456917	ENSMUST00000076810	Kalrn
chr13	34211700	34211800	6	4	5	1.5	0.0879	chr13	34179157	34344451	ENSMUST00000148390	Slc22a23
chr10	93263300	93263400	10	6	8	1.5	0.0879	chr10	93208299	93267071	ENSMUST00000215286	Cdk17
chr4	130112700	130112800	8	5	7	1.5	0.0879	chr4	130102557	130128135	ENSMUST00000118199	Pef1
chr18	12229000	12229100	7	4	5	1.7	0.0879	chr18	12217993	12236326	ENSMUST00000149211	Npc1
chr6	134205300	134205400	7	4	6	1.7	0.0879	chr6	134035699	134270155	ENSMUST00000081028	Etv6
chr2	59957400	59957500	6	10	8	0.6	0.088	chr2	59953461	59960043	ENSMUST00000135722	Baz2b
chr1	132511800	132511900	6	11	8	0.6	0.088	chr1	132509426	132515637	ENSMUST00000189528	Cntn2
chr1	68136500	68136600	5	7	6	0.6	0.088	chr1	68032185	69107756	ENSMUST00000119142	Erbb4
chr2	92255000	92255100	4	7	5	0.6	0.088	chr2	92184275	92320269	ENSMUST00000162146	Phf21a
chr11	6405200	6405300	4	7	5	0.6	0.088	chr11	6395187	6406074	ENSMUST00000102914	Zmiz2
chr3	141650800	141650900	6	8	7	0.67	0.088	chr3	141465215	141834924	ENSMUST00000106236	Unc5c
chr2	110795700	110795800	5	8	7	0.7	0.088	chr2	110687970	110950372	ENSMUST00000111019	Ano3
chr1	162155400	162155500	19	26	22	0.7	0.088	chr1	162006121	162295580	ENSMUST00000160665	Dnm3
chr8	104435300	104435400	6	9	8	0.7	0.088	chr8	104417679	104443047	ENSMUST00000041769	Dync1li2
chr7	137288300	137288400	6	10	8	0.7	0.088	chr7	137193672	137314445	ENSMUST00000169486	Ebf3
chr16	9803100	9803200	5	8	7	0.7	0.088	chr16	9567897	9994923	ENSMUST00000199708	Grin2a
chr6	146469200	146469300	4	5	5	0.7	0.088	chr6	146421417	146501878	ENSMUST00000111673	Itpr2
chr2	101975900	101976000	5	8	6	0.7	0.088	chr2	101950202	102186358	ENSMUST00000111222	Ldlrad3
chr4	135485000	135485100	4	6	5	0.7	0.088	chr4	135479559	135494969	ENSMUST00000145020	Nipal3
chr8	32472800	32472900	6	8	7	0.7	0.088	chr8	31817402	32884254	ENSMUST00000209107	Nrg1
chr15	83440900	83441000	9	12	10	0.7	0.088	chr15	83375606	83464606	ENSMUST00000171436	Pacsin2
chr13	96509100	96509200	5	7	6	0.7	0.088	chr13	96480689	96542485	ENSMUST00000022172	Polk
chr5	121146100	121146200	7	10	9	0.7	0.088	chr5	121130532	121191397	ENSMUST00000100770	Ptpn11
chr2	32844400	32844500	4	6	5	0.7	0.088	chr2	32787960	32847202	ENSMUST00000077458	Stxbp1
chr1	36847600	36847700	15	21	18	0.7	0.088	chr1	36841671	36943666	ENSMUST00000185964	Tmem131
chr10	78227600	78227700	4	6	5	0.7	0.088	chr10	78186724	78244641	ENSMUST00000000384	Trappc10
chr1	16587300	16587400	5	7	6	0.7	0.088	chr1	16581935	16619259	ENSMUST00000133639	Ube2w
chr1	89805300	89805400	6	8	7	0.7	0.088	chr1	89789162	89834588	ENSMUST00000212924	Agap1
chr1	104913900	104914000	5	7	6	0.7	0.088	chr1	104768528	104995481	ENSMUST00000062528	Cdh20
chr2	120416900	120417000	4	6	5	0.7	0.088	chr2	120404313	120419483	ENSMUST00000154404	Ganc
chr2	139707700	139707800	7	10	9	0.7	0.088	chr2	139678177	139758580	ENSMUST00000184404	Ism1
chr16	16215500	16215600	6	9	8	0.7	0.088	chr16	16213317	16227287	ENSMUST00000162150	Pkp2
chr8	78653400	78653500	4	6	5	0.7	0.088	chr8	78509345	78712757	ENSMUST00000211332	Slc10a7
chr13	41258000	41258100	6	8	7	0.7	0.088	chr13	41249843	41276577	ENSMUST00000165561	Smim13
chr1	87474600	87474700	7	10	8	0.7	0.088	chr1	87472538	87475458	ENSMUST00000191095	Snorc
chr19	46477000	46477100	10	13	12	0.7	0.088	chr19	46396917	46486048	ENSMUST00000111867	Sufu
chr3	57842400	57842500	5	7	6	0.74	0.088	chr3	57841894	57848079	ENSMUST00000066882	Pfn2
chr3	136893700	136893800	18	23	21	0.76	0.088	chr3	136670123	136937727	ENSMUST00000070198	Ppp3ca
chr16	85021400	85021500	6	7	6	0.8	0.088	chr16	84992960	85024934	ENSMUST00000227753	App
chr1	154832300	154832400	14	18	16	0.8	0.088	chr1	154398392	154864067	ENSMUST00000211821	Cacna1e
chr4	57088300	57088400	14	18	16	0.8	0.088	chr4	57061725	57143437	ENSMUST00000030142	Epb41l4b
chr2	40982800	40982900	31	39	35	0.8	0.088	chr2	40801392	41789078	ENSMUST00000167270	Lrp1b
chr1	126558100	126558200	6	7	6	0.8	0.088	chr1	126525038	126738190	ENSMUST00000162664	Nckap5
chr2	166664600	166664700	48	57	52	0.8	0.088	chr2	166633422	166703594	ENSMUST00000152238	Prex1
chr8	67745200	67745300	45	56	51	0.8	0.088	chr8	67689081	67974574	ENSMUST00000038959	Psd3
chr1	8686200	8686300	10	13	12	0.8	0.088	chr1	8675972	9299282	ENSMUST00000144593	Sntg1
chr13	57537400	57537500	13	17	15	0.8	0.088	chr13	57421194	57908314	ENSMUST00000187852	Spock1
chr1	89595000	89595100	8	10	9	0.8	0.088	chr1	89454873	89890001	ENSMUST00000190096	Agap1
chr8	118640700	118640800	7	9	8	0.8	0.088	chr8	118283732	119324921	ENSMUST00000117160	Cdh13
chr2	92605000	92605100	7	9	8	0.8	0.088	chr2	92599706	92615250	ENSMUST00000065797	Chst1
chr12	40819400	40819500	30	39	35	0.8	0.088	chr12	40445951	40846874	ENSMUST00000037488	Dock4
chr2	170871500	170871600	11	14	12	0.8	0.088	chr2	170731806	170879769	ENSMUST00000029075	Dok5
chr1	191604800	191604900	32	39	36	0.8	0.088	chr1	191575761	191608251	ENSMUST00000193569	Ints7
chr1	32552700	32552800	6	8	7	0.8	0.088	chr1	32172713	32658568	ENSMUST00000027226	Khdrbs2
chr6	30431500	30431600	29	35	32	0.8	0.088	chr6	30417035	30450814	ENSMUST00000144272	Klhdc10
chr2	135661300	135661400	29	36	33	0.8	0.088	chr2	135659553	135742838	ENSMUST00000139480	Plcb4
chr13	34163300	34163400	8	11	9	0.8	0.088	chr13	34162963	34178168	ENSMUST00000124996	Psmg4
chr2	119696400	119696500	9	12	10	0.8	0.088	chr2	119675067	119735407	ENSMUST00000028767	Rtf1
chr1	129909400	129909500	5	6	5	0.8	0.088	chr1	129273462	130050352	ENSMUST00000040311	Thsd7b
chr2	167053600	167053700	23	27	25	0.9	0.088	chr2	167044031	167060425	ENSMUST00000155281	Znfx1
chr1	134214200	134214300	12	10	11	1.2	0.088	chr1	134199222	134234578	ENSMUST00000169927	Adora1
chr1	192615500	192615600	53	44	49	1.2	0.088	chr1	192496710	192771213	ENSMUST00000128619	Hhat
chr1	21423700	21423800	7	6	7	1.2	0.088	chr1	21398402	21961581	ENSMUST00000029667	Kcnq5
chr12	69612500	69612600	8	7	7	1.2	0.088	chr12	69583765	69681852	ENSMUST00000035773	Sos2
chr2	126759500	126759600	37	30	33	1.2	0.088	chr2	126709095	126783438	ENSMUST00000136319	Usp50
chr17	26628800	26628900	33	28	30	1.2	0.088	chr17	26607830	26655348	ENSMUST00000235197	Ergic1
chr1	93349800	93349900	21	17	19	1.2	0.088	chr1	93343706	93352580	ENSMUST00000127141	Ppp1r7
chr1	74415300	74415400	51	42	46	1.2	0.088	chr1	74409375	74435559	ENSMUST00000027366	Vil1
chr10	60210700	60210800	25	19	22	1.3	0.088	chr10	60181531	60219260	ENSMUST00000135158	Chst3
chr1	37698600	37698700	10	8	9	1.3	0.088	chr1	37637985	37719795	ENSMUST00000160589	Cracdl
chr1	80552500	80552600	18	14	16	1.3	0.088	chr1	80501187	80592832	ENSMUST00000190595	Dock10
chr1	179037700	179037800	8	6	7	1.3	0.088	chr1	178955045	179248840	ENSMUST00000068437	Smyd3
chr1	138275000	138275100	7	5	6	1.3	0.088	chr1	138273737	138289462	ENSMUST00000027643	Atp6v1g3
chr12	12263200	12263300	7	5	6	1.3	0.088	chr12	12262138	12380965	ENSMUST00000069066	Cyria
chr2	164487400	164487500	10	8	9	1.3	0.088	chr2	164486480	164490216	ENSMUST00000143690	Dbndd2
chr18	56410100	56410200	9	7	8	1.3	0.088	chr18	56400336	56503564	ENSMUST00000237355	Gramd3
chr6	28659300	28659400	5	4	5	1.3	0.088	chr6	28480347	28877723	ENSMUST00000164915	Snd1
chr3	136820000	136820100	9	7	8	1.39	0.088	chr3	136670123	136937727	ENSMUST00000070198	Ppp3ca
chr17	63310100	63310200	7	5	6	1.4	0.088	chr17	63057451	63500017	ENSMUST00000024761	Fbxl17
chr8	3172500	3172600	14	11	12	1.4	0.088	chr8	3150921	3279617	ENSMUST00000091291	Insr
chr1	21699800	21699900	6	4	5	1.4	0.088	chr1	21577643	21855902	ENSMUST00000134505	Kcnq5
chr11	97186900	97187000	15	10	13	1.4	0.088	chr11	97159713	97187881	ENSMUST00000001479	Kpnb1
chr1	144000100	144000200	7	5	6	1.4	0.088	chr1	143999337	144004161	ENSMUST00000127206	Rgs2
chr2	112710500	112710600	7	5	6	1.4	0.088	chr2	112631379	113030331	ENSMUST00000091818	Ryr3
chr1	171222200	171222300	5	4	5	1.4	0.088	chr1	171221086	171222432	ENSMUST00000154106	Tomm40l
chr1	55237700	55237800	8	6	7	1.4	0.088	chr1	55237176	55248470	ENSMUST00000061334	Mars2
chr9	118974600	118974700	14	10	12	1.4	0.088	chr9	118926452	119043998	ENSMUST00000073109	Ctdspl
chr2	121302600	121302700	16	11	14	1.4	0.088	chr2	121295462	121307621	ENSMUST00000133283	Map1a
chr1	39338800	39338900	15	11	13	1.4	0.088	chr1	39194211	39363236	ENSMUST00000056815	Npas2
chr6	54453600	54453700	7	5	6	1.4	0.088	chr6	54429602	54503765	ENSMUST00000126637	Wipf3
chr1	177147900	177148000	9	6	8	1.5	0.088	chr1	177022114	177248767	ENSMUST00000111160	Akt3
chr14	59806300	59806400	8	5	6	1.5	0.088	chr14	59638539	60086834	ENSMUST00000080368	Atp8a2
chr2	142769600	142769700	7	5	6	1.5	0.088	chr2	142698928	142901444	ENSMUST00000211861	Kif16b
chr12	5182100	5182200	9	6	7	1.5	0.088	chr12	5077471	5375682	ENSMUST00000020958	Klhl29
chr2	115907700	115907800	12	8	10	1.5	0.088	chr2	115864272	116042046	ENSMUST00000151279	Meis2
chr7	44606700	44606800	11	7	9	1.5	0.088	chr7	44605802	44665501	ENSMUST00000107899	Myh14
chr4	111625100	111625200	8	6	7	1.5	0.088	chr4	111566694	111656569	ENSMUST00000154123	Agbl4
chr4	8550000	8550100	6	4	5	1.5	0.088	chr4	8535643	8607778	ENSMUST00000060232	Rab2a
chr2	59788800	59788900	7	4	6	1.5	0.088	chr2	59742801	59821381	ENSMUST00000056900	Tanc1
chr1	21219400	21219500	7	5	6	1.5	0.088	chr1	21218661	21230164	ENSMUST00000027064	Tmem14a
chr2	6349600	6349700	8	5	6	1.5	0.088	chr2	6322771	6421012	ENSMUST00000132391	Usp6nl
chr6	112881600	112881700	6	4	5	1.6	0.088	chr6	112717970	112947266	ENSMUST00000088373	Srgap3
chr15	71845300	71845400	8	5	7	1.7	0.088	chr15	71795794	71954399	ENSMUST00000229585	Col22a1
chr5	125074700	125074800	8	5	7	1.7	0.088	chr5	125017152	125179214	ENSMUST00000111402	Ncor2
chr2	6386100	6386200	7	4	6	1.7	0.088	chr2	6322771	6421012	ENSMUST00000132391	Usp6nl
chr9	77544400	77544500	4	7	6	0.6	0.0881	chr9	77540515	77544790	ENSMUST00000183980	Lrrc1
chr13	18337900	18338000	4	7	6	0.6	0.0881	chr13	18121097	18382041	ENSMUST00000139064	Pou6f2
chr19	47316900	47317000	5	9	7	0.6	0.0881	chr19	47266952	47464247	ENSMUST00000111800	Sh3pxd2a
chr7	110797900	110798000	6	11	8	0.6	0.0881	chr7	110768205	110811919	ENSMUST00000170374	Ampd3
chr6	92129700	92129800	5	8	7	0.6	0.0881	chr6	92091389	92173057	ENSMUST00000113460	Nr2c2
chr4	126235400	126235500	5	8	6	0.7	0.0881	chr4	126232166	126240111	ENSMUST00000125981	Map7d1
chr9	29071800	29071900	7	10	8	0.7	0.0881	chr9	29009227	29185665	ENSMUST00000126044	Ntm
chr14	93890200	93890300	6	9	8	0.7	0.0881	chr14	93886112	93890679	ENSMUST00000194056	Pcdh9
chr9	96837200	96837300	5	7	6	0.7	0.0881	chr9	96823335	96889413	ENSMUST00000112951	Pxylp1
chr17	78731100	78731200	8	13	10	0.7	0.0881	chr17	78649912	78737196	ENSMUST00000145910	Strn
chr12	37494100	37494200	7	9	8	0.7	0.0881	chr12	37241640	37582202	ENSMUST00000049874	Agmo
chr13	9617400	9617500	5	7	6	0.7	0.0881	chr13	9610805	9666861	ENSMUST00000222280	Dip2c
chr13	20295400	20295500	6	8	7	0.7	0.0881	chr13	20090618	20608353	ENSMUST00000072519	Elmo1
chr7	49052200	49052300	5	7	6	0.7	0.0881	chr7	48959096	49606821	ENSMUST00000183659	Nav2
chr2	124181900	124182000	4	6	5	0.7	0.0881	chr2	124143004	124507701	ENSMUST00000151199	Sema6d
chr7	46134600	46134700	14	18	16	0.8	0.0881	chr7	46104522	46136629	ENSMUST00000210655	Abcc8
chr8	64830900	64831000	4	5	5	0.8	0.0881	chr8	64811766	64842197	ENSMUST00000209544	Klhl2
chr16	55827900	55828000	49	58	53	0.8	0.0881	chr16	55811374	55838899	ENSMUST00000036273	Nfkbiz
chr6	22178600	22178700	10	12	11	0.8	0.0881	chr6	21985915	22256404	ENSMUST00000115383	Cped1
chr7	91310600	91310700	7	10	8	0.8	0.0881	chr7	90477230	92449247	ENSMUST00000231777	Dlg2
chr12	74023400	74023500	22	27	25	0.8	0.0881	chr12	73997660	74273267	ENSMUST00000221220	Syt16
chr5	64340400	64340500	4	5	5	0.8	0.0881	chr5	64230398	64351486	ENSMUST00000119756	Tbc1d1
chrX	56646700	56646800	17	20	19	0.9	0.0881	chrX	56645847	56661381	ENSMUST00000207892	Slc9a6
chr18	43671300	43671400	47	39	43	1.2	0.0881	chr18	43590516	43687625	ENSMUST00000237069	Jakmip2
chr13	105014300	105014400	15	12	14	1.2	0.0881	chr13	104945903	105054930	ENSMUST00000063551	Rgs7bp
chr16	42097500	42097600	13	11	12	1.2	0.0881	chr16	39984370	42176295	ENSMUST00000187695	Lsamp
chr18	33878000	33878100	8	6	7	1.3	0.0881	chr18	33876954	33891974	ENSMUST00000235876	Epb41l4a
chr11	79616000	79616100	11	8	10	1.3	0.0881	chr11	79607078	79623163	ENSMUST00000145652	Rab11fip4os1
chr4	58163900	58164000	7	6	7	1.3	0.0881	chr4	58042441	58206596	ENSMUST00000042850	Svep1
chr15	28002800	28002900	17	13	15	1.3	0.0881	chr15	27730650	28025848	ENSMUST00000090247	Trio
chr12	78244600	78244700	33	26	29	1.3	0.0881	chr12	78226378	78684772	ENSMUST00000052472	Gphn
chr18	82549500	82549600	18	13	16	1.3	0.0881	chr18	82475145	82558703	ENSMUST00000091789	Mbp
chr14	66827900	66828000	8	6	7	1.4	0.0881	chr14	66802863	66868688	ENSMUST00000022629	Dpysl2
chr10	49652400	49652500	8	6	7	1.4	0.0881	chr10	49495439	49788754	ENSMUST00000220263	Grik2
chr10	18540500	18540600	6	4	5	1.4	0.0881	chr10	18539497	18546076	ENSMUST00000020000	Hebp2
chr14	14087500	14087600	6	4	5	1.4	0.0881	chr14	14087468	14090468	ENSMUST00000224616	Atxn7
chr6	145212300	145212400	5	4	5	1.4	0.0881	chr6	145211133	145215791	ENSMUST00000111725	Etfrf1
chr15	103511300	103511400	7	5	6	1.4	0.0881	chr15	103503033	103530051	ENSMUST00000226468	Pde1b
chrX	48624200	48624300	7	5	6	1.4	0.0881	chrX	48623412	48631036	ENSMUST00000128773	Slc25a14
chr6	86207800	86207900	5	4	4	1.4	0.0881	chr6	86195250	86209914	ENSMUST00000193710	Tgfa
chr6	126731700	126731800	11	7	9	1.5	0.0881	chr6	126708328	126740662	ENSMUST00000040751	Kcna6
chr15	66489300	66489400	7	5	6	1.5	0.0881	chr15	66379857	66500910	ENSMUST00000023006	Lrrc6
chr14	93642300	93642400	7	5	6	1.5	0.0881	chr14	93173728	93885748	ENSMUST00000194129	Pcdh9
chr4	116510500	116510600	7	5	6	1.5	0.0881	chr4	116507548	116538235	ENSMUST00000106479	Ipp
chr11	109653800	109653900	7	5	6	1.5	0.0881	chr11	109649404	109653961	ENSMUST00000123354	Prkar1a
chr10	60367300	60367400	10	7	9	1.5	0.0881	chr10	60346850	60372684	ENSMUST00000020301	Vsir
chr11	116547400	116547500	7	4	6	1.6	0.0881	chr11	116545750	116548841	ENSMUST00000147851	Ube2o
chr17	8959000	8959100	8	5	7	1.6	0.0881	chr17	8924142	8984288	ENSMUST00000149440	Pde10a
chr10	98917900	98918000	7	4	6	1.7	0.0881	chr10	98914405	98987122	ENSMUST00000219557	Atp2b1
chr6	21629700	21629800	7	4	5	1.9	0.0881	chr6	21215502	21729805	ENSMUST00000081542	Kcnd2
chr3	154209200	154209300	6	10	8	0.58	0.0882	chr3	153973435	154271722	ENSMUST00000089948	Slc44a5
chr5	149624500	149624600	4	7	6	0.6	0.0882	chr5	149614286	149636171	ENSMUST00000201452	Hsph1
chr8	86727700	86727800	6	10	8	0.6	0.0882	chr8	86724006	86745934	ENSMUST00000045296	Siah1a
chr8	80833000	80833100	6	9	7	0.7	0.0882	chr8	80764437	80880519	ENSMUST00000210676	Gab1
chr12	111884900	111885000	5	7	6	0.7	0.0882	chr12	111828456	111908110	ENSMUST00000054815	Ppp1r13b
chr15	96429600	96429700	4	6	5	0.7	0.0882	chr15	96413655	96460843	ENSMUST00000047835	Scaf11
chr10	81029200	81029300	8	11	9	0.7	0.0882	chr10	81028540	81033912	ENSMUST00000168076	Slc39a3
chr15	41595200	41595300	4	6	5	0.7	0.0882	chr15	41447481	41861045	ENSMUST00000090096	Oxr1
chr15	32347400	32347500	12	17	14	0.7	0.0882	chr15	32244809	32563558	ENSMUST00000226876	Sema5a
chr3	95134300	95134400	8	11	9	0.76	0.0882	chr3	95134087	95139518	ENSMUST00000066386	Lysmd1
chr9	105718900	105719000	25	31	28	0.8	0.0882	chr9	105687808	105828160	ENSMUST00000098441	Col6a6
chr10	116440100	116440200	5	6	6	0.8	0.0882	chr10	116417860	116473878	ENSMUST00000068233	Kcnmb4
chr16	45714700	45714800	76	92	84	0.8	0.0882	chr16	45711229	45724608	ENSMUST00000096057	Tagln3
chr11	115775600	115775700	4	5	5	0.8	0.0882	chr11	115765432	115799366	ENSMUST00000093912	Tmem94
chr14	31622800	31622900	35	41	38	0.9	0.0882	chr14	31608010	31640878	ENSMUST00000165955	Hacl1
chr11	85755700	85755800	20	23	22	0.9	0.0882	chr11	85353166	85826058	ENSMUST00000108061	Bcas3
chr9	101977100	101977200	58	49	54	1.2	0.0882	chr9	101922127	102354693	ENSMUST00000035129	Ephb1
chr10	63011700	63011800	13	10	11	1.2	0.0882	chr10	62980241	63013955	ENSMUST00000119567	Rufy2
chr7	127245000	127245100	15	12	14	1.2	0.0882	chr7	127244273	127254803	ENSMUST00000052509	Zfp771
chr3	32898400	32898500	8	6	7	1.39	0.0882	chr3	32817545	32938071	ENSMUST00000072312	Usp13
chr16	4711300	4711400	42	31	37	1.4	0.0882	chr16	4710058	4719109	ENSMUST00000120056	Nmral1
chr10	75150100	75150200	10	7	9	1.4	0.0882	chr10	75060591	75184921	ENSMUST00000164107	Bcr
chr13	36276400	36276500	13	9	11	1.4	0.0882	chr13	36117411	36537593	ENSMUST00000021857	Fars2
chr11	57170600	57170700	11	8	9	1.4	0.0882	chr11	57011809	57330244	ENSMUST00000036315	Gria1
chr14	74703900	74704000	15	11	13	1.4	0.0882	chr14	74640839	74709494	ENSMUST00000036653	Htr2a
chr12	4007200	4007300	9	6	8	1.5	0.0882	chr12	3962553	4038915	ENSMUST00000111178	Efr3b
chr17	66338200	66338300	9	6	7	1.5	0.0882	chr17	66336981	66449750	ENSMUST00000086693	Mtcl1
chr17	66421500	66421600	12	8	10	1.5	0.0882	chr17	66336981	66449750	ENSMUST00000086693	Mtcl1
chr12	45074600	45074700	6	4	5	1.5	0.0882	chr12	44852483	45074709	ENSMUST00000053768	Stxbp6
chr9	116164100	116164200	8	6	7	1.5	0.0882	chr9	116084292	116175265	ENSMUST00000061101	Tgfbr2
chr7	99684200	99684300	13	8	10	1.6	0.0882	chr7	99657803	99711340	ENSMUST00000032985	Slco2b1
chr10	42892400	42892500	10	7	9	1.6	0.0882	chr10	42860666	42934361	ENSMUST00000105495	Scml4
chr6	37197900	37198000	7	4	5	1.8	0.0882	chr6	36846021	37299974	ENSMUST00000101532	Dgki
chr16	29413600	29413700	4	8	6	0.5	0.0883	chr16	29395852	29456580	ENSMUST00000182573	Atp13a4
chr5	73541000	73541100	7	11	9	0.6	0.0883	chr5	73480999	73560794	ENSMUST00000087181	Dcun1d4
chr13	43006600	43006700	4	7	6	0.6	0.0883	chr13	42680622	43138524	ENSMUST00000128646	Phactr1
chr13	55465700	55465800	10	15	12	0.6	0.0883	chr13	55464266	55473154	ENSMUST00000046533	Prr7
chr5	15628400	15628500	7	10	8	0.6	0.0883	chr5	15516488	15656679	ENSMUST00000178227	Speer8-ps1
chr19	22479500	22479600	6	11	9	0.6	0.0883	chr19	22139116	22988332	ENSMUST00000074770	Trpm3
chr16	52291900	52292000	6	8	7	0.7	0.0883	chr16	52251086	52296924	ENSMUST00000167115	Alcam
chr13	43277700	43277800	5	6	6	0.7	0.0883	chr13	43265424	43303405	ENSMUST00000222779	Gfod1
chr6	136137900	136138000	4	6	5	0.7	0.0883	chr6	135713232	136173125	ENSMUST00000053880	Grin2b
chr19	60852200	60852300	5	8	7	0.7	0.0883	chr19	60838757	60861424	ENSMUST00000124921	Sfxn4
chr9	66753200	66753300	8	10	9	0.7	0.0883	chr9	66747709	66764317	ENSMUST00000134829	Car12
chr4	103897300	103897400	8	12	10	0.7	0.0883	chr4	103619358	104178521	ENSMUST00000143294	Dab1
chr12	108450600	108450700	7	10	8	0.7	0.0883	chr12	108370956	108508538	ENSMUST00000138456	Eml1
chr6	33724800	33724900	5	8	7	0.7	0.0883	chr6	33701433	33862160	ENSMUST00000143190	Exoc4
chrX	41652300	41652400	5	7	6	0.7	0.0883	chrX	41401127	41676585	ENSMUST00000115103	Gria3
chr3	51304200	51304300	8	11	9	0.76	0.0883	chr3	51252719	51340663	ENSMUST00000194641	Elf2
chr3	68593600	68593700	22	29	26	0.77	0.0883	chr3	68572244	68626464	ENSMUST00000170788	Schip1
chr4	68882600	68882700	23	30	26	0.8	0.0883	chr4	68761513	68954397	ENSMUST00000030036	Brinp1
chr8	32225500	32225600	10	13	12	0.8	0.0883	chr8	31849310	32292913	ENSMUST00000238824	Nrg1
chr15	84408800	84408900	13	15	14	0.8	0.0883	chr15	84379202	84447097	ENSMUST00000080751	Shisal1
chr11	83017400	83017500	5	7	6	0.8	0.0883	chr11	83002157	83017715	ENSMUST00000215239	Slfn8
chr11	9441400	9441500	66	87	77	0.8	0.0883	chr11	9191941	9684259	ENSMUST00000042740	Abca13
chr10	60046900	60047000	33	40	36	0.8	0.0883	chr10	60002838	60099986	ENSMUST00000050516	Ascc1
chr8	17015200	17015300	6	4	5	1.3	0.0883	chr8	15892536	17535281	ENSMUST00000082104	Csmd1
chr9	64208000	64208100	16	13	15	1.3	0.0883	chr9	64185769	64253631	ENSMUST00000005066	Map2k1
chr5	113307600	113307700	16	13	14	1.3	0.0883	chr5	113258112	113310777	ENSMUST00000145708	Sgsm1
chr12	111774900	111775000	5	4	5	1.3	0.0883	chr12	111758848	111803240	ENSMUST00000239017	Klc1
chr3	86775600	86775700	13	10	11	1.36	0.0883	chr3	86224679	86776956	ENSMUST00000194759	Lrba
chr3	156593700	156593800	10	7	9	1.39	0.0883	chr3	156561958	157171829	ENSMUST00000041425	Negr1
chr5	66390700	66390800	16	12	14	1.4	0.0883	chr5	66298724	66618758	ENSMUST00000162366	Apbb2
chr15	64093400	64093500	6	4	5	1.4	0.0883	chr15	64086856	64312673	ENSMUST00000177371	Asap1
chr10	127661700	127661800	6	4	5	1.4	0.0883	chr10	127660917	127666710	ENSMUST00000026469	Nab2
chr11	3842400	3842500	6	4	5	1.5	0.0883	chr11	3703730	3863903	ENSMUST00000070552	Osbp2
chr12	28775700	28775800	7	4	6	1.6	0.0883	chr12	28751802	28869865	ENSMUST00000221877	Eipr1
chrX	169923500	169923600	7	4	6	1.6	0.0883	chrX	169879621	169990798	ENSMUST00000112105	Mid1
chrX	159925000	159925100	7	4	5	1.6	0.0883	chrX	159919858	159973319	ENSMUST00000152426	Sh3kbp1
chr11	103688700	103688800	15	9	12	1.7	0.0883	chr11	103678725	103697694	ENSMUST00000107013	Gosr2
chr16	43962300	43962400	8	4	6	1.8	0.0883	chr16	43939123	43964314	ENSMUST00000122440	Ccdc191
chr10	67219700	67219800	6	9	8	0.6	0.0884	chr10	67127257	67256318	ENSMUST00000174408	Jmjd1c
chr9	121760900	121761000	4	7	6	0.6	0.0884	chr9	121759329	121767556	ENSMUST00000214732	Zfp651
chr19	57155100	57155200	7	10	9	0.7	0.0884	chr19	57130845	57182308	ENSMUST00000133369	Ablim1
chr12	31627200	31627300	4	5	5	0.7	0.0884	chr12	31590966	31634635	ENSMUST00000177962	Bcap29
chr12	34230700	34230800	6	9	7	0.7	0.0884	chr12	34047579	34528328	ENSMUST00000209902	Hdac9
chr13	18242600	18242700	4	7	5	0.7	0.0884	chr13	18121097	18382041	ENSMUST00000139064	Pou6f2
chr7	138271200	138271300	6	8	7	0.7	0.0884	chr7	138209716	138271329	ENSMUST00000161213	Tcerg1l
chr8	87815800	87815900	9	12	11	0.7	0.0884	chr8	87661809	87959595	ENSMUST00000109655	Zfp423
chr5	149758100	149758200	9	13	11	0.7	0.0884	chr5	149753941	149760607	ENSMUST00000201088	B3glct
chr14	27798800	27798900	6	8	7	0.7	0.0884	chr14	27798557	27912902	ENSMUST00000211636	Erc2
chr17	8958300	8958400	5	6	6	0.7	0.0884	chr17	8924142	8984288	ENSMUST00000149440	Pde10a
chr12	79745400	79745500	4	5	5	0.7	0.0884	chr12	79297281	79814690	ENSMUST00000171210	Rad51b
chr9	94852900	94853000	6	9	7	0.7	0.0884	chr9	94669908	95230445	ENSMUST00000033463	Slc9a9
chr18	76084200	76084300	6	10	8	0.7	0.0884	chr18	76059457	76146443	ENSMUST00000167921	Zbtb7c
chr3	154834600	154834700	14	20	17	0.71	0.0884	chr3	154786290	155055407	ENSMUST00000143410	Tnni3k
chr3	117814500	117814600	24	33	28	0.73	0.0884	chr3	117781646	117868936	ENSMUST00000029639	Snx7
chr3	26195100	26195200	23	29	26	0.79	0.0884	chr3	25426214	26332460	ENSMUST00000193603	Nlgn1
chr5	66577100	66577200	19	23	21	0.8	0.0884	chr5	66298724	66618758	ENSMUST00000162366	Apbb2
chr7	110974800	110974900	8	10	9	0.8	0.0884	chr7	110923859	110982058	ENSMUST00000142368	Irag1
chr15	66255500	66255600	56	67	61	0.8	0.0884	chr15	65986386	66286642	ENSMUST00000070256	Kcnq3
chr5	98962600	98962700	11	15	13	0.8	0.0884	chr5	98929772	99037351	ENSMUST00000161490	Prkg2
chr11	36495400	36495500	25	31	28	0.8	0.0884	chr11	36140751	36677745	ENSMUST00000149787	Tenm2
chr6	61413200	61413300	27	34	30	0.8	0.0884	chr6	61374039	61470265	ENSMUST00000203112	Ccser1
chr4	88310600	88310700	6	7	7	0.8	0.0884	chr4	88303136	88326235	ENSMUST00000130603	Focad
chr19	22685600	22685700	5	7	6	0.8	0.0884	chr19	22139116	22988332	ENSMUST00000074770	Trpm3
chr3	115953500	115953600	21	26	24	0.82	0.0884	chr3	115938972	116007406	ENSMUST00000067485	Slc30a7
chrX	103532800	103532900	27	22	24	1.2	0.0884	chrX	103493575	103565696	ENSMUST00000234173	Jpx
chr3	117814300	117814400	24	19	22	1.22	0.0884	chr3	117781646	117868936	ENSMUST00000029639	Snx7
chr11	108127600	108127700	6	5	5	1.3	0.0884	chr11	107933386	108343928	ENSMUST00000059595	Prkca
chr8	46769700	46769800	12	9	10	1.3	0.0884	chr8	46739731	46847458	ENSMUST00000034041	Irf2
chr7	44433600	44433700	39	29	34	1.3	0.0884	chr7	44429017	44461361	ENSMUST00000127790	Lrrc4b
chr5	131231800	131231900	7	5	6	1.4	0.0884	chr5	131085271	131306915	ENSMUST00000160807	Galnt17
chr4	36048500	36048600	10	7	9	1.4	0.0884	chr4	35707405	36136463	ENSMUST00000098151	Lingo2
chr4	109296600	109296700	26	19	22	1.4	0.0884	chr4	109280375	109312908	ENSMUST00000177089	Eps15
chr7	139571000	139571100	7	5	6	1.4	0.0884	chr7	139523857	139575209	ENSMUST00000152475	Inpp5a
chr13	108841100	108841200	7	5	6	1.4	0.0884	chr13	108449947	108861128	ENSMUST00000133929	Pde4d
chr15	64089400	64089500	11	7	9	1.5	0.0884	chr15	64086856	64312673	ENSMUST00000177371	Asap1
chrX	164951400	164951500	11	7	9	1.5	0.0884	chrX	164936168	164980375	ENSMUST00000112248	Mospd2
chr16	49905900	49906000	6	4	5	1.5	0.0884	chr16	49855365	49911091	ENSMUST00000114496	Cd47
chr6	45066700	45066800	6	4	5	1.5	0.0884	chr6	45059356	45715945	ENSMUST00000207647	Cntnap2
chr4	117034500	117034600	7	5	6	1.5	0.0884	chr4	117019401	117086852	ENSMUST00000106448	Eif2b3
chr18	51191500	51191600	8	5	7	1.5	0.0884	chr18	51117732	51305190	ENSMUST00000116639	Prr16
chr13	91868800	91868900	8	5	7	1.6	0.0884	chr13	91853386	91876885	ENSMUST00000022122	Ckmt2
chr12	75587200	75587300	6	9	7	0.6	0.0885	chr12	75515174	75596228	ENSMUST00000218930	Ppp2r5e
chr6	4534700	4534800	4	6	5	0.6	0.0885	chr6	4530155	4535885	ENSMUST00000155687	Col1a2
chr3	141557200	141557300	11	17	14	0.68	0.0885	chr3	141465215	141834924	ENSMUST00000106236	Unc5c
chr12	108224700	108224800	8	13	11	0.7	0.0885	chr12	108203601	108275425	ENSMUST00000222310	Ccdc85c
chr10	6968000	6968100	6	9	7	0.7	0.0885	chr10	6956061	7000444	ENSMUST00000151960	Ipcef1
chr7	79323300	79323400	11	15	13	0.7	0.0885	chr7	79273198	79365508	ENSMUST00000037315	Abhd2
chr11	5005400	5005500	8	10	9	0.7	0.0885	chr11	4986823	5042729	ENSMUST00000109897	Ap1b1
chr8	12801900	12802000	7	10	8	0.7	0.0885	chr8	12757013	12868728	ENSMUST00000033818	Atp11a
chr6	106440600	106440700	4	6	5	0.7	0.0885	chr6	105924799	106674270	ENSMUST00000113260	Cntn4
chr16	38999000	38999100	7	11	9	0.7	0.0885	chr16	38901470	39025361	ENSMUST00000114706	Igsf11
chr18	23871200	23871300	5	6	5	0.7	0.0885	chr18	23752338	23883696	ENSMUST00000155708	Mapre2
chr6	92095200	92095300	5	7	6	0.7	0.0885	chr6	92091389	92173057	ENSMUST00000113460	Nr2c2
chr17	56597400	56597500	15	22	18	0.7	0.0885	chr17	56584973	56606219	ENSMUST00000182533	Safb
chr7	113792300	113792400	5	7	6	0.7	0.0885	chr7	113765997	114043370	ENSMUST00000046687	Spon1
chr14	45405800	45405900	5	6	6	0.7	0.0885	chr14	45351241	45422820	ENSMUST00000228311	Styx
chr11	11946500	11946600	5	7	6	0.8	0.0885	chr11	11930507	12027971	ENSMUST00000109654	Grb10
chr7	75211700	75211800	20	26	23	0.8	0.0885	chr7	75116332	75220019	ENSMUST00000206344	Sv2b
chr11	36334300	36334400	11	14	13	0.8	0.0885	chr11	36140751	36677745	ENSMUST00000149787	Tenm2
chr17	3486000	3486100	21	27	24	0.8	0.0885	chr17	3454245	3531344	ENSMUST00000227405	Tiam2
chr12	86685300	86685400	10	12	11	0.8	0.0885	chr12	86678699	86692091	ENSMUST00000021681	Vash1
chr3	108815800	108815900	74	84	79	0.88	0.0885	chr3	108793175	108840511	ENSMUST00000102621	Stxbp3
chr18	49945400	49945500	6	5	5	1.2	0.0885	chr18	49832669	49964254	ENSMUST00000180611	Dmxl1
chr15	25374000	25374100	14	11	13	1.3	0.0885	chr15	25363276	25413764	ENSMUST00000058845	Basp1
chr10	78441000	78441100	25	20	22	1.3	0.0885	chr10	78436743	78464975	ENSMUST00000041616	Pdxk
chr15	30963000	30963100	16	12	14	1.3	0.0885	chr15	30172592	31029341	ENSMUST00000081728	Ctnnd2
chr13	83643400	83643500	27	21	24	1.3	0.0885	chr13	83625602	83662736	ENSMUST00000200138	Mef2c
chr15	81814500	81814600	16	13	14	1.3	0.0885	chr15	81811045	81821256	ENSMUST00000168200	Tef
chr13	18736600	18736700	7	5	6	1.3	0.0885	chr13	18717285	18748999	ENSMUST00000222269	Vps41
chr3	146860600	146860700	7	5	6	1.37	0.0885	chr3	146852366	146940256	ENSMUST00000038090	Ttll7
chr4	117886200	117886300	7	5	6	1.4	0.0885	chr4	117884325	117887329	ENSMUST00000036380	Atp6v0b
chr4	129120400	129120500	8	6	7	1.4	0.0885	chr4	129111569	129122036	ENSMUST00000116444	Hpca
chr18	57571000	57571100	25	18	21	1.4	0.0885	chr18	57563175	57731006	ENSMUST00000123872	Ccdc192
chr18	60540000	60540100	8	6	7	1.4	0.0885	chr18	60538637	60542968	ENSMUST00000224317	Dctn4
chr8	91612900	91613000	8	5	7	1.4	0.0885	chr8	91313524	91668439	ENSMUST00000069718	Fto
chr12	75894900	75895000	12	9	10	1.4	0.0885	chr12	75818317	76110900	ENSMUST00000044217	Syne2
chr4	117327100	117327200	15	10	12	1.5	0.0885	chr4	117271926	117375457	ENSMUST00000094853	Rnf220
chr18	49857900	49858000	10	7	8	1.5	0.0885	chr18	49832669	49964254	ENSMUST00000180611	Dmxl1
chr11	67493000	67493100	6	4	5	1.5	0.0885	chr11	67455436	67683460	ENSMUST00000108681	Gas7
chr6	91157400	91157500	11	7	9	1.5	0.0885	chr6	91156817	91159719	ENSMUST00000154389	Hdac11
chr12	103408800	103408900	6	4	5	1.6	0.0885	chr12	103407981	103425819	ENSMUST00000044923	Ddx24
chr10	76326500	76326600	6	4	5	1.8	0.0885	chr10	76295241	76345232	ENSMUST00000162766	Dip2a
chr8	91159600	91159700	5	8	7	0.6	0.0886	chr8	91125915	91199976	ENSMUST00000210426	Aktip
chr15	58947000	58947100	5	8	6	0.6	0.0886	chr15	58943241	58956840	ENSMUST00000226393	Mtss1
chr8	46151200	46151300	4	6	5	0.6	0.0886	chr8	46033260	46152159	ENSMUST00000110378	Snx25
chr6	134180200	134180300	7	11	9	0.6	0.0886	chr6	134035699	134270155	ENSMUST00000081028	Etv6
chr15	94303200	94303300	7	10	8	0.7	0.0886	chr15	94270162	94404258	ENSMUST00000035342	Adamts20
chr11	68955500	68955600	9	13	11	0.7	0.0886	chr11	68943156	68957480	ENSMUST00000108671	Arhgef15
chr19	37084800	37084900	6	8	7	0.7	0.0886	chr19	37021296	37174095	ENSMUST00000124158	Cpeb3
chr16	75962200	75962300	6	8	7	0.7	0.0886	chr16	75859256	76022270	ENSMUST00000114240	Samsn1
chr8	48464600	48464700	4	6	5	0.7	0.0886	chr8	48335192	48555313	ENSMUST00000110346	Tenm3
chr6	13191600	13191700	7	10	8	0.7	0.0886	chr6	13156298	13224965	ENSMUST00000203074	Vwde
chr4	130346500	130346600	9	13	11	0.7	0.0886	chr4	130315382	130359943	ENSMUST00000134159	Zcchc17
chr9	57750100	57750200	8	12	10	0.7	0.0886	chr9	57708539	57752499	ENSMUST00000043990	Edc3
chr5	37028500	37028600	6	8	7	0.7	0.0886	chr5	37028334	37091447	ENSMUST00000173836	Jakmip1
chr13	43265400	43265500	6	7	6	0.8	0.0886	chr13	43265424	43303405	ENSMUST00000222779	Gfod1
chr4	15090900	15091000	8	10	9	0.8	0.0886	chr4	14952244	15149131	ENSMUST00000041606	Necab1
chr5	32752100	32752200	8	10	9	0.8	0.0886	chr5	32736300	32785585	ENSMUST00000142779	Pisd
chr11	113648000	113648100	4	6	5	0.8	0.0886	chr11	113369727	113650071	ENSMUST00000125890	Slc39a11
chr8	47244500	47244600	7	9	8	0.8	0.0886	chr8	47185955	47289362	ENSMUST00000211737	Stox2
chr7	133842100	133842200	22	29	26	0.8	0.0886	chr7	133776860	133881532	ENSMUST00000065359	Fank1
chr5	96698800	96698900	7	9	8	0.8	0.0886	chr5	96373954	96784728	ENSMUST00000036019	Fras1
chr15	26572300	26572400	29	23	26	1.3	0.0886	chr15	26540458	26895580	ENSMUST00000059204	Fbxl7
chr4	63290200	63290300	27	20	24	1.3	0.0886	chr4	63214003	63292831	ENSMUST00000125504	Col27a1
chr7	139442000	139442100	8	6	7	1.3	0.0886	chr7	139389108	139579652	ENSMUST00000106098	Inpp5a
chr14	23694800	23694900	12	9	11	1.4	0.0886	chr14	23591587	23732124	ENSMUST00000224465	Kcnma1
chr5	44727700	44727800	7	5	6	1.4	0.0886	chr5	44472131	44799619	ENSMUST00000199534	Ldb2
chr11	62634900	62635000	7	5	6	1.4	0.0886	chr11	62604883	62648523	ENSMUST00000057194	Lrrc75a
chr16	74409100	74409200	6	4	5	1.4	0.0886	chr16	74349794	74411825	ENSMUST00000156010	Robo2
chr9	71941700	71941800	18	13	15	1.4	0.0886	chr9	71842687	72111847	ENSMUST00000183404	Tcf12
chr19	24176900	24177000	6	4	5	1.4	0.0886	chr19	24094504	24200650	ENSMUST00000233658	Tjp2
chr6	106503900	106504000	7	5	6	1.4	0.0886	chr6	105924799	106674270	ENSMUST00000113260	Cntn4
chr3	28352500	28352600	7	5	6	1.47	0.0886	chr3	28263213	28670585	ENSMUST00000160934	Tnik
chr8	3180100	3180200	7	5	6	1.5	0.0886	chr8	3174794	3192717	ENSMUST00000207100	Insr
chr8	95157300	95157400	12	8	10	1.5	0.0886	chr8	95110248	95182791	ENSMUST00000212424	Kifc3
chr18	35352000	35352100	7	4	6	1.5	0.0886	chr18	35266395	35498869	ENSMUST00000237896	Sil1
chr12	117196600	117196700	6	4	5	1.5	0.0886	chr12	116485728	117276849	ENSMUST00000190247	Ptprn2
chr3	122589300	122589400	7	5	6	1.51	0.0886	chr3	122538724	122619715	ENSMUST00000162409	Fnbp1l
chr14	59759600	59759700	7	4	5	1.6	0.0886	chr14	59638539	60086834	ENSMUST00000080368	Atp8a2
chr17	50753100	50753200	15	10	13	1.6	0.0886	chr17	50733123	51179168	ENSMUST00000024717	Tbc1d5
chr10	81640900	81641000	7	4	5	1.6	0.0886	chr10	81628634	81647610	ENSMUST00000119336	Ankrd24
chr12	78794400	78794500	11	7	9	1.6	0.0886	chr12	78748906	78840586	ENSMUST00000219197	Pals1
chr5	64263600	64263700	9	6	7	1.6	0.0886	chr5	64230398	64351486	ENSMUST00000119756	Tbc1d1
chr13	42687300	42687400	9	5	7	1.7	0.0886	chr13	42680798	42958901	ENSMUST00000132050	Phactr1
chr3	32144800	32144900	5	9	7	0.59	0.0887	chr3	31902506	32199765	ENSMUST00000119310	Kcnmb2
chr7	64792200	64792300	4	7	5	0.6	0.0887	chr7	64767722	64925560	ENSMUST00000149851	Fam189a1
chr12	52888300	52888400	5	8	7	0.6	0.0887	chr12	52699382	53155599	ENSMUST00000095737	Akap6
chr8	12836200	12836300	4	7	6	0.6	0.0887	chr8	12757013	12868728	ENSMUST00000033818	Atp11a
chr10	11363100	11363200	4	7	5	0.6	0.0887	chr10	11343403	11459644	ENSMUST00000069106	Epm2a
chr14	21635400	21635500	6	10	8	0.6	0.0887	chr14	21516874	21670873	ENSMUST00000238837	Kat6b
chr13	42859600	42859700	5	7	6	0.6	0.0887	chr13	42680798	42958901	ENSMUST00000132050	Phactr1
chr19	56990900	56991000	13	17	15	0.7	0.0887	chr19	56930097	57001046	ENSMUST00000126964	Afap1l2
chr14	72566900	72567000	10	14	12	0.7	0.0887	chr14	72539529	72602962	ENSMUST00000162825	Fndc3a
chr7	111534800	111534900	4	6	5	0.7	0.0887	chr7	111471660	111779977	ENSMUST00000049430	Galnt18
chr11	77064600	77064700	14	19	16	0.7	0.0887	chr11	77044291	77078435	ENSMUST00000102494	Nsrp1
chr5	36203200	36203300	8	11	9	0.7	0.0887	chr5	36017179	36398124	ENSMUST00000037370	Sorcs2
chr12	37382100	37382200	6	8	7	0.7	0.0887	chr12	37241640	37582202	ENSMUST00000049874	Agmo
chr8	125196800	125196900	7	9	8	0.7	0.0887	chr8	125054194	125261151	ENSMUST00000074562	Disc1
chr14	21649400	21649500	6	8	7	0.7	0.0887	chr14	21516874	21670873	ENSMUST00000238837	Kat6b
chr7	16116300	16116400	6	9	7	0.7	0.0887	chr7	16113643	16116559	ENSMUST00000150208	Napa
chr10	61621900	61622000	6	10	8	0.7	0.0887	chr10	61595491	61628565	ENSMUST00000020287	Npffr1
chr12	90061600	90061700	5	7	6	0.7	0.0887	chr12	88722985	90332878	ENSMUST00000190626	Nrxn3
chr12	88952600	88952700	9	13	11	0.7	0.0887	chr12	88722875	89261571	ENSMUST00000167734	Nrxn3
chr4	102096000	102096100	5	7	6	0.7	0.0887	chr4	102087542	102605833	ENSMUST00000106911	Pde4b
chr8	126265200	126265300	10	14	12	0.7	0.0887	chr8	126138994	126395978	ENSMUST00000238518	Slc35f3
chr15	35777300	35777400	4	7	6	0.7	0.0887	chr15	35371159	35931229	ENSMUST00000048646	Vps13b
chr4	119452000	119452100	4	6	5	0.7	0.0887	chr4	119422813	119453988	ENSMUST00000094819	Zmynd12
chr4	56762700	56762800	26	33	29	0.8	0.0887	chr4	56749679	56802331	ENSMUST00000030140	Elp1
chr4	25717800	25717900	11	14	13	0.8	0.0887	chr4	25609331	25800146	ENSMUST00000084770	Fut9
chr7	125934500	125934600	23	28	26	0.8	0.0887	chr7	125878419	126082411	ENSMUST00000073935	Gsg1l
chr5	38143000	38143100	26	31	29	0.8	0.0887	chr5	38137191	38159907	ENSMUST00000031009	Nsg1
chr19	24707600	24707700	13	17	15	0.8	0.0887	chr19	24684550	24763078	ENSMUST00000133692	Pgm5
chr5	148090700	148090800	28	37	33	0.8	0.0887	chr5	147957319	148316065	ENSMUST00000085558	Mtus2
chr14	105287700	105287800	21	28	25	0.8	0.0887	chr14	105258817	105294944	ENSMUST00000155351	Ndfip2
chr8	39156900	39157000	7	8	8	0.8	0.0887	chr8	39005844	39165114	ENSMUST00000209440	Tusc3
chr16	92085600	92085700	29	23	26	1.2	0.0887	chr16	92058269	92112227	ENSMUST00000047429	Mrps6
chr4	131975300	131975400	7	5	6	1.3	0.0887	chr4	131923412	132003794	ENSMUST00000137846	Epb41
chr6	90960300	90960400	20	15	17	1.3	0.0887	chr6	90660980	90988685	ENSMUST00000212100	Iqsec1
chr17	5021600	5021700	7	6	7	1.3	0.0887	chr17	4994331	5097733	ENSMUST00000124362	Arid1b
chr6	63609700	63609800	5	4	5	1.3	0.0887	chr6	63256005	64182477	ENSMUST00000159561	Grid2
chr13	13681900	13682000	18	14	16	1.3	0.0887	chr13	13590396	13778803	ENSMUST00000110559	Lyst
chr15	81238500	81238600	9	7	8	1.3	0.0887	chr15	81235498	81238964	ENSMUST00000166855	Mchr1
chr3	88367000	88367100	8	6	7	1.35	0.0887	chr3	88364583	88368033	ENSMUST00000147948	Paqr6
chr18	10026800	10026900	10	7	8	1.4	0.0887	chr18	10024150	10030022	ENSMUST00000150321	Usp14
chr4	8729900	8730000	12	8	10	1.4	0.0887	chr4	8690405	8755906	ENSMUST00000170457	Chd7
chrY	90801700	90801800	5	4	5	1.4	0.0887	chrY	90785847	90816398	ENSMUST00000238238	Erdr1
chr13	76762000	76762100	12	9	10	1.4	0.0887	chr13	76579673	76763273	ENSMUST00000126960	Mctp1
chr10	13850400	13850500	8	5	6	1.5	0.0887	chr10	13798146	13861326	ENSMUST00000162798	Aig1
chr8	58487200	58487300	6	4	5	1.5	0.0887	chr8	58427699	58701044	ENSMUST00000188531	Galntl6
chr18	65729200	65729300	7	4	6	1.5	0.0887	chr18	65698267	65751537	ENSMUST00000115097	Oacyl
chr6	90625800	90625900	5	4	5	1.5	0.0887	chr6	90604724	90646412	ENSMUST00000044019	Slc41a3
chr6	18385800	18385900	7	4	5	1.6	0.0887	chr6	18366477	18428231	ENSMUST00000152499	Cttnbp2
chr14	115639700	115639800	7	4	6	1.6	0.0887	chr14	115092625	116524437	ENSMUST00000022707	Gpc5
chr4	133015000	133015100	4	7	5	0.5	0.0888	chr4	133011259	133060820	ENSMUST00000154646	Ahdc1
chr6	32837300	32837400	5	10	7	0.6	0.0888	chr6	32790975	32892330	ENSMUST00000129069	Chchd3
chr9	97851700	97851800	4	7	5	0.6	0.0888	chr9	97444394	98033181	ENSMUST00000035027	Clstn2
chr5	35026300	35026400	5	9	7	0.6	0.0888	chr5	35022755	35026970	ENSMUST00000201936	Rgs12
chr7	84386500	84386600	9	12	11	0.7	0.0888	chr7	84309091	84409883	ENSMUST00000208204	Arnt2
chr16	46410400	46410500	22	32	27	0.7	0.0888	chr16	46387705	46496967	ENSMUST00000023335	Nectin3
chr4	20485400	20485500	10	15	13	0.7	0.0888	chr4	20118873	20778567	ENSMUST00000119374	Nkain3
chr5	23783400	23783500	5	7	6	0.7	0.0888	chr5	23740647	23783711	ENSMUST00000119946	Pus7
chr11	113529000	113529100	10	14	12	0.7	0.0888	chr11	113369727	113650071	ENSMUST00000125890	Slc39a11
chr4	47228100	47228200	10	14	12	0.7	0.0888	chr4	47208160	47313163	ENSMUST00000082303	Col15a1
chr16	70620200	70620300	5	8	7	0.7	0.0888	chr16	70616424	70624822	ENSMUST00000232518	D16Ertd519e
chr4	148525100	148525200	11	16	13	0.7	0.0888	chr4	148448610	148557683	ENSMUST00000103221	Mtor
chr5	148279800	148279900	5	6	5	0.7	0.0888	chr5	148265216	148314071	ENSMUST00000110515	Mtus2
chr9	28084800	28084900	4	6	5	0.7	0.0888	chr9	27790946	28925410	ENSMUST00000115243	Opcml
chr4	99963300	99963400	13	17	15	0.7	0.0888	chr4	99929413	99987294	ENSMUST00000058351	Pgm1
chr7	117487200	117487300	7	10	9	0.7	0.0888	chr7	117475491	117549359	ENSMUST00000161889	Xylt1
chr3	55465800	55465900	11	16	14	0.71	0.0888	chr3	55461727	55471318	ENSMUST00000199585	Dclk1
chr6	97545400	97545500	4	5	5	0.8	0.0888	chr6	97286866	97617541	ENSMUST00000113355	Frmd4b
chr5	114682900	114683000	5	6	6	0.8	0.0888	chr5	114669397	114690984	ENSMUST00000012028	Gltp
chr7	50565100	50565200	4	5	5	0.8	0.0888	chr7	50562584	50574106	ENSMUST00000136672	Nell1os
chr5	22287600	22287700	8	10	9	0.8	0.0888	chr5	22128072	22344690	ENSMUST00000162637	Reln
chr16	89858100	89858200	20	24	22	0.8	0.0888	chr16	89787110	89974699	ENSMUST00000163370	Tiam1
chr6	97226800	97226900	4	5	5	0.8	0.0888	chr6	97210688	97233315	ENSMUST00000044681	Arl6ip5
chr16	13329700	13329800	5	6	6	0.8	0.0888	chr16	13256505	13332922	ENSMUST00000115809	Mrtfb
chr18	60945200	60945300	19	22	20	0.9	0.0888	chr18	60926948	60955639	ENSMUST00000137805	Camk2a
chr8	60646100	60646200	39	46	42	0.9	0.0888	chr8	60632826	60674933	ENSMUST00000161421	Mfap3l
chr9	113931000	113931100	76	65	70	1.2	0.0888	chr9	113930933	113977199	ENSMUST00000009885	Ubp1
chr11	115905200	115905300	19	15	17	1.3	0.0888	chr11	115892594	115933477	ENSMUST00000021097	Recql5
chr11	108444000	108444100	9	7	8	1.3	0.0888	chr11	108425276	108472793	ENSMUST00000143212	Cep112
chr15	92265100	92265200	8	6	7	1.3	0.0888	chr15	92051164	92341967	ENSMUST00000169825	Cntn1
chr3	89179200	89179300	5	4	5	1.33	0.0888	chr3	89177472	89182765	ENSMUST00000029684	Scamp3
chr9	105475000	105475100	6	4	5	1.4	0.0888	chr9	105403545	105494420	ENSMUST00000177074	Atp2c1
chr14	57967600	57967700	7	5	6	1.4	0.0888	chr14	57932236	57999198	ENSMUST00000224984	Micu2
chr17	10454600	10454700	29	21	25	1.4	0.0888	chr17	10403011	10840311	ENSMUST00000041463	Pacrg
chr7	144208200	144208300	8	6	7	1.4	0.0888	chr7	144001927	144424494	ENSMUST00000105902	Shank2
chr3	129313300	129313400	6	4	5	1.48	0.0888	chr3	129269174	129332720	ENSMUST00000029658	Enpep
chr14	23821200	23821300	7	5	6	1.5	0.0888	chr14	23299890	24003930	ENSMUST00000188210	Kcnma1
chr9	20690600	20690700	6	4	5	1.5	0.0888	chr9	20667689	20728229	ENSMUST00000034692	Olfm2
chr6	106266300	106266400	9	6	8	1.5	0.0888	chr6	105924799	106674270	ENSMUST00000113260	Cntn4
chr8	77347600	77347700	12	7	9	1.6	0.0888	chr8	77250365	77517953	ENSMUST00000076316	Arhgap10
chr6	90788600	90788700	6	4	5	1.6	0.0888	chr6	90659597	90810123	ENSMUST00000101151	Iqsec1
chr10	105404200	105404300	8	5	7	1.6	0.0888	chr10	105187662	105574435	ENSMUST00000061506	Tmtc2
chr12	37503200	37503300	9	5	7	1.6	0.0888	chr12	37241640	37582202	ENSMUST00000049874	Agmo
chr18	63975400	63975500	10	6	8	1.6	0.0888	chr18	63708714	63989754	ENSMUST00000236879	Wdr7
chr18	25535900	25536000	4	6	5	0.6	0.0889	chr18	25504219	25752692	ENSMUST00000225927	Celf4
chr5	36567100	36567200	4	7	6	0.6	0.0889	chr5	36490603	36574325	ENSMUST00000146430	Tbc1d14
chr19	29642500	29642600	8	11	9	0.7	0.0889	chr19	29627997	29648390	ENSMUST00000159243	Ermp1
chr6	99016600	99016700	4	6	5	0.7	0.0889	chr6	99003199	99028942	ENSMUST00000154163	Foxp1
chr13	100805900	100806000	8	11	9	0.7	0.0889	chr13	100803431	100806963	ENSMUST00000225129	Slc30a5
chr15	79911600	79911700	4	6	5	0.7	0.0889	chr15	79892454	79915906	ENSMUST00000177098	Apobec3
chr17	8982600	8982700	4	7	5	0.7	0.0889	chr17	8924142	8984288	ENSMUST00000149440	Pde10a
chr12	117718200	117718300	9	11	10	0.7	0.0889	chr12	117516478	117759737	ENSMUST00000109691	Rapgef5
chr18	12730100	12730200	8	11	9	0.7	0.0889	chr18	12599895	12736958	ENSMUST00000234255	Ttc39c
chr14	63608800	63608900	5	8	7	0.7	0.0889	chr14	63607025	63662809	ENSMUST00000177500	Xkr6
chr3	36207600	36207700	16	21	19	0.74	0.0889	chr3	36179423	36222275	ENSMUST00000197447	Qrfpr
chr3	130216100	130216200	23	31	27	0.76	0.0889	chr3	130180890	130551024	ENSMUST00000143830	Col25a1
chr18	67706100	67706200	14	18	16	0.8	0.0889	chr18	67665510	67724573	ENSMUST00000120934	Ptpn2
chr5	34598600	34598700	35	44	40	0.8	0.0889	chr5	34596339	34599113	ENSMUST00000201368	Add1
chr5	53538200	53538300	5	6	5	0.8	0.0889	chr5	53466151	53649390	ENSMUST00000201991	Rbpj
chr18	69550600	69550700	6	7	6	0.8	0.0889	chr18	69521537	69564687	ENSMUST00000125154	Tcf4
chr3	83971700	83971800	10	12	11	0.82	0.0889	chr3	83897654	84040175	ENSMUST00000191758	Tmem131l
chr5	127596400	127596500	5	4	4	1.2	0.0889	chr5	127595663	127617416	ENSMUST00000031367	Slc15a4
chr6	45584600	45584700	5	4	4	1.3	0.0889	chr6	45059356	45715945	ENSMUST00000207647	Cntnap2
chr7	98153500	98153600	14	10	12	1.4	0.0889	chr7	98123660	98162342	ENSMUST00000107112	Capn5
chr4	126777300	126777400	9	7	8	1.4	0.0889	chr4	126753543	126791894	ENSMUST00000148935	AU040320
chr11	46236200	46236300	10	8	9	1.4	0.0889	chr11	46235530	46239872	ENSMUST00000060185	Fndc9
chr12	111762100	111762200	8	6	7	1.4	0.0889	chr12	111758848	111803240	ENSMUST00000239017	Klc1
chr10	81110300	81110400	15	10	12	1.4	0.0889	chr10	81105914	81124697	ENSMUST00000143517	Map2k2
chr14	17973500	17973600	14	10	12	1.4	0.0889	chr14	17962820	18011261	ENSMUST00000224934	Thrb
chr3	156937500	156937600	7	5	6	1.41	0.0889	chr3	156561958	157171829	ENSMUST00000041425	Negr1
chr10	10949100	10949200	7	4	6	1.5	0.0889	chr10	10686058	11082356	ENSMUST00000044306	Grm1
chr12	72334200	72334300	10	7	8	1.5	0.0889	chr12	72211751	72409054	ENSMUST00000078505	Rtn1
chr11	86937100	86937200	7	5	6	1.5	0.0889	chr11	86936424	86993707	ENSMUST00000018571	Ypel2
chr11	85379200	85379300	7	5	6	1.5	0.0889	chr11	85353166	85510991	ENSMUST00000108056	Bcas3
chr8	95698200	95698300	8	6	7	1.5	0.0889	chr8	95676979	95709144	ENSMUST00000160964	Ndrg4
chr19	22960500	22960600	6	4	5	1.5	0.0889	chr19	22139116	22988332	ENSMUST00000074770	Trpm3
chr10	26877800	26877900	7	4	5	1.6	0.0889	chr10	26772476	26918648	ENSMUST00000039557	Arhgap18
chr11	30022800	30022900	6	10	8	0.6	0.089	chr11	29743047	30026033	ENSMUST00000058902	Eml6
chr5	22514700	22514800	6	9	7	0.6	0.089	chr5	22486484	22550304	ENSMUST00000135906	Orc5
chr1	179190600	179190700	6	10	8	0.6	0.089	chr1	178955045	179248840	ENSMUST00000068437	Smyd3
chr6	147575600	147575700	7	11	9	0.6	0.089	chr6	147475870	147632612	ENSMUST00000032441	Ccdc91
chr2	104652000	104652100	5	9	7	0.6	0.089	chr2	104590522	104665429	ENSMUST00000028599	Cstf3
chr18	23429100	23429200	4	7	5	0.6	0.089	chr18	23415134	23545725	ENSMUST00000222515	Dtna
chr17	68625500	68625600	6	10	8	0.6	0.089	chr17	68273796	68630903	ENSMUST00000139383	L3mbtl4
chr1	57874000	57874100	4	7	6	0.6	0.089	chr1	57774248	57879723	ENSMUST00000168905	Spats2l
chr1	162276400	162276500	4	6	5	0.7	0.089	chr1	162273289	162295595	ENSMUST00000162330	Dnm3
chr18	7288800	7288900	19	26	23	0.7	0.089	chr18	7088232	7297901	ENSMUST00000081275	Odad2
chr1	160298600	160298700	4	7	6	0.7	0.089	chr1	160226609	160307339	ENSMUST00000193185	Rabgap1l
chr18	78574200	78574300	6	8	7	0.7	0.089	chr18	78183244	78596851	ENSMUST00000235389	Slc14a2
chr1	132383700	132383800	5	6	5	0.7	0.089	chr1	132356322	132390318	ENSMUST00000132435	Tmcc2
chr1	73924300	73924400	9	12	10	0.7	0.089	chr1	73913910	73928513	ENSMUST00000187691	Tns1
chr1	58068500	58068600	5	8	6	0.7	0.089	chr1	58029963	58070879	ENSMUST00000160168	Aox1
chr4	126755400	126755500	8	11	10	0.7	0.089	chr4	126753543	126791894	ENSMUST00000148935	AU040320
chr10	75111000	75111100	9	12	10	0.7	0.089	chr10	75060591	75184921	ENSMUST00000164107	Bcr
chr2	14813900	14814000	5	7	6	0.7	0.089	chr2	14763128	14961691	ENSMUST00000137746	Cacnb2
chr1	100418500	100418600	5	7	6	0.7	0.089	chr1	99772764	100484849	ENSMUST00000086738	Cntnap5b
chr1	97793400	97793500	11	16	14	0.7	0.089	chr1	97770196	97793709	ENSMUST00000027571	Gin1
chr1	125840300	125840400	8	10	9	0.7	0.089	chr1	125840002	125873173	ENSMUST00000159359	Gpr39
chr10	119552200	119552300	12	16	14	0.7	0.089	chr10	119453829	120075597	ENSMUST00000077871	Grip1
chr1	180349000	180349100	4	6	5	0.7	0.089	chr1	180330484	180424802	ENSMUST00000070181	Itpkb
chr2	106698900	106699000	6	9	8	0.7	0.089	chr2	106695219	106744772	ENSMUST00000144155	Mpped2
chr19	58674600	58674700	4	6	5	0.7	0.089	chr19	58670405	58675165	ENSMUST00000238108	Pnlip
chr3	96860500	96860600	10	13	11	0.77	0.089	chr3	96830075	96870926	ENSMUST00000058865	Pdzk1
chr1	37688400	37688500	7	9	8	0.8	0.089	chr1	37637985	37719795	ENSMUST00000160589	Cracdl
chr15	71504200	71504300	12	15	13	0.8	0.089	chr15	71431608	71727838	ENSMUST00000022953	Fam135b
chr1	51779600	51779700	19	25	22	0.8	0.089	chr1	51776392	51795225	ENSMUST00000136701	Myo1b
chr2	152322200	152322300	30	40	35	0.8	0.089	chr2	152316333	152322997	ENSMUST00000130165	Rbck1
chr1	8469000	8469100	15	20	17	0.8	0.089	chr1	8363424	8470479	ENSMUST00000135046	Sntg1
chr1	64692900	64693000	13	17	15	0.8	0.089	chr1	64691182	64711453	ENSMUST00000187638	Ccnyl1
chr2	59485900	59486000	25	33	29	0.8	0.089	chr2	59484652	59505020	ENSMUST00000028369	Dapl1
chr2	144602800	144602900	6	8	7	0.8	0.089	chr2	144599896	144768758	ENSMUST00000028917	Dtd1
chr8	93840000	93840100	5	6	6	0.8	0.089	chr8	93809965	93950403	ENSMUST00000137202	Gnao1
chr9	62768800	62768900	13	15	14	0.8	0.089	chr9	62677859	62777111	ENSMUST00000159012	Itga11
chr5	66826800	66826900	8	10	9	0.8	0.089	chr5	66745826	66974662	ENSMUST00000201852	Limch1
chr7	55143000	55143100	20	24	22	0.8	0.089	chr7	54835497	55250089	ENSMUST00000206923	Luzp2
chr7	120722900	120723000	39	46	42	0.8	0.089	chr7	120717451	120732420	ENSMUST00000207646	Mosmo
chr4	102290700	102290800	20	25	23	0.8	0.089	chr4	102087542	102605833	ENSMUST00000106911	Pde4b
chr1	194772100	194772200	9	11	10	0.8	0.089	chr1	194764566	194786628	ENSMUST00000135664	Plxna2
chr2	130463200	130463300	16	21	18	0.8	0.089	chr2	130450301	130539716	ENSMUST00000230981	Ptpra
chr1	66695500	66695600	10	13	11	0.8	0.089	chr1	66679698	66696663	ENSMUST00000152844	Unc80
chr14	26207100	26207200	40	45	43	0.9	0.089	chr14	26082296	26235735	ENSMUST00000163305	Cphx1
chr2	106747600	106747700	75	86	80	0.9	0.089	chr2	106695622	106783858	ENSMUST00000124461	Mpped2
chr1	37675600	37675700	14	11	12	1.2	0.089	chr1	37637985	37719795	ENSMUST00000160589	Cracdl
chr2	38907100	38907200	7	5	6	1.2	0.089	chr2	38723373	38926217	ENSMUST00000076275	Nr6a1
chr2	33149500	33149600	65	55	60	1.2	0.089	chr2	33143306	33158170	ENSMUST00000138704	Ralgps1
chr2	33342300	33342400	18	15	17	1.2	0.089	chr2	33133416	33371429	ENSMUST00000131298	Ralgps1
chr2	152332300	152332400	17	14	16	1.2	0.089	chr2	152326403	152332384	ENSMUST00000129590	Rbck1
chr2	119733800	119733900	21	17	19	1.2	0.089	chr2	119675067	119735407	ENSMUST00000028767	Rtf1
chr1	154640200	154640300	6	5	5	1.3	0.089	chr1	154392518	154725920	ENSMUST00000004214	Cacna1e
chr6	53042700	53042800	13	10	11	1.3	0.089	chr6	52768796	53068631	ENSMUST00000074541	Jazf1
chr2	142698700	142698800	14	10	12	1.3	0.089	chr2	142617473	142901519	ENSMUST00000230763	Kif16b
chr9	106764600	106764700	14	11	13	1.3	0.089	chr9	106688081	106789194	ENSMUST00000046502	Rad54l2
chr18	5295300	5295400	7	6	6	1.3	0.089	chr18	5244646	5334413	ENSMUST00000234411	Zfp438
chrX	12615300	12615400	21	16	18	1.3	0.089	chrX	12587800	12617049	ENSMUST00000033313	Atp6ap2
chr1	23835100	23835200	8	6	7	1.3	0.089	chr1	23761925	23849158	ENSMUST00000063663	B3gat2
chr1	132893800	132893900	9	7	8	1.3	0.089	chr1	132880354	132937150	ENSMUST00000159088	Lrrn2
chr2	49845100	49845200	10	8	9	1.3	0.089	chr2	49787730	49930984	ENSMUST00000153422	Lypd6b
chr1	39980300	39980400	8	6	7	1.3	0.089	chr1	39964154	39983144	ENSMUST00000193514	Map4k4
chr2	124094800	124094900	6	4	5	1.3	0.089	chr2	124089968	124143353	ENSMUST00000137172	Sema6d
chr9	14276900	14277000	11	8	9	1.3	0.089	chr9	14275066	14325817	ENSMUST00000209187	Sesn3
chr1	89130700	89130800	31	23	27	1.3	0.089	chr1	89070414	89155068	ENSMUST00000066279	Sh3bp4
chr2	102782900	102783000	8	6	7	1.3	0.089	chr2	102658658	102790784	ENSMUST00000080210	Slc1a2
chr2	149973800	149973900	10	8	9	1.3	0.089	chr2	149830787	150004392	ENSMUST00000109935	Syndig1
chr2	20968400	20968500	6	5	5	1.4	0.089	chr2	20967597	20968484	ENSMUST00000131394	Arhgap21
chr1	154876500	154876600	11	8	10	1.4	0.089	chr1	154699088	154884501	ENSMUST00000188321	Cacna1e
chr11	95274700	95274800	7	5	6	1.4	0.089	chr11	95274258	95309602	ENSMUST00000072621	Kat7
chr2	115914400	115914500	9	6	7	1.4	0.089	chr2	115864272	116042046	ENSMUST00000151279	Meis2
chr2	163891700	163891800	11	8	9	1.4	0.089	chr2	163859750	163918683	ENSMUST00000044734	Rims4
chr1	105341000	105341100	7	5	6	1.4	0.089	chr1	105276913	105356670	ENSMUST00000058688	Rnf152
chr1	190808700	190808800	7	5	6	1.4	0.089	chr1	190772878	190834036	ENSMUST00000160889	Rps6kc1
chr2	13271100	13271200	7	5	6	1.4	0.089	chr2	13270759	13271296	ENSMUST00000195538	Rsu1
chr13	51781400	51781500	7	5	6	1.4	0.089	chr13	51701245	51793673	ENSMUST00000110040	Sema4d
chr14	26455000	26455100	9	6	8	1.4	0.089	chr14	26414729	26460172	ENSMUST00000142679	Slmap
chr1	86239800	86239900	7	5	6	1.4	0.089	chr1	86154779	86246326	ENSMUST00000123618	Armc9
chr1	167083300	167083400	11	8	9	1.4	0.089	chr1	167001579	167088724	ENSMUST00000122929	Fam78b
chr2	104038600	104038700	7	5	6	1.4	0.089	chr2	104027847	104057490	ENSMUST00000143799	Fbxo3
chr5	117662600	117662700	13	9	11	1.4	0.089	chr5	117413999	117775003	ENSMUST00000180430	Ksr2
chr1	133234300	133234400	9	7	8	1.4	0.089	chr1	133181320	133301219	ENSMUST00000187285	Plekha6
chr9	72807200	72807300	7	5	6	1.4	0.089	chr9	72806873	72917291	ENSMUST00000055535	Prtg
chr12	103102300	103102400	8	6	7	1.4	0.089	chr12	103095093	103111273	ENSMUST00000177984	Unc79
chr3	67346500	67346600	10	6	8	1.47	0.089	chr3	66981389	67356559	ENSMUST00000162036	Rsrc1
chr5	124846100	124846200	6	4	5	1.5	0.089	chr5	124834417	124862424	ENSMUST00000036206	Ccdc92
chr1	157169500	157169600	12	8	10	1.5	0.089	chr1	157140533	157411934	ENSMUST00000132699	Rasal2
chr13	37974100	37974200	8	5	6	1.5	0.089	chr13	37966604	37994157	ENSMUST00000225246	Ssr1
chr1	39387700	39387800	9	6	8	1.5	0.089	chr1	39372295	39478661	ENSMUST00000192531	Tbc1d8
chr1	133321300	133321400	6	4	5	1.5	0.089	chr1	133309799	133323026	ENSMUST00000094557	Golt1a
chr18	45628000	45628100	8	5	7	1.5	0.089	chr18	45559468	45671249	ENSMUST00000184101	Kcnn2
chr1	178872300	178872400	12	8	10	1.5	0.089	chr1	178798437	178932855	ENSMUST00000160789	Kif26b
chr1	164308100	164308200	10	7	8	1.5	0.089	chr1	164307747	164313167	ENSMUST00000192225	Nme7
chr2	131932600	131932700	7	4	6	1.5	0.089	chr2	131909927	131938429	ENSMUST00000091288	Prnp
chr13	9936400	9936500	7	4	6	1.6	0.089	chr13	9875485	10360844	ENSMUST00000187510	Chrm3
chr2	112250700	112250800	6	4	5	1.6	0.089	chr2	112247947	112259291	ENSMUST00000043970	Nutm1
chr13	48825400	48825500	7	4	6	1.6	0.089	chr13	48801749	48871119	ENSMUST00000035540	Phf2
chr2	157985000	157985100	7	4	5	1.6	0.089	chr2	157981811	158009362	ENSMUST00000109522	Tti1
chr2	121914300	121914400	7	4	6	1.6	0.089	chr2	121898806	121933662	ENSMUST00000136023	Golm2
chr16	67045200	67045300	7	4	5	1.7	0.089	chr16	66655420	67620908	ENSMUST00000114292	Cadm2
chr13	20452200	20452300	10	6	8	1.7	0.089	chr13	20090618	20608353	ENSMUST00000072519	Elmo1
chr2	178186000	178186100	7	4	6	1.7	0.089	chr2	178141932	178336072	ENSMUST00000103066	Phactr3
chr11	20604700	20604800	10	6	8	1.7	0.089	chr11	20543333	20653021	ENSMUST00000093292	Sertad2
chr2	62231500	62231600	11	6	9	2	0.089	chr2	62046584	62324823	ENSMUST00000155219	Slc4a10
chr7	6723100	6723200	5	8	6	0.6	0.0891	chr7	6721932	6730431	ENSMUST00000155910	Peg3
chr4	98428600	98428700	5	8	7	0.6	0.0891	chr4	98416598	98431874	ENSMUST00000136675	Patj
chr11	76488200	76488300	5	7	6	0.7	0.0891	chr11	76485742	76494984	ENSMUST00000137261	Abr
chrX	160901600	160901700	18	24	21	0.7	0.0891	chrX	160771922	160928488	ENSMUST00000196297	Cdkl5
chr9	40527000	40527100	11	14	13	0.7	0.0891	chr9	40293238	40531383	ENSMUST00000119373	Gramd1b
chr10	31401500	31401600	4	6	5	0.7	0.0891	chr10	31332375	31445958	ENSMUST00000000305	Tpd52l1
chr5	101841600	101841700	6	8	7	0.7	0.0891	chr5	101832955	102069921	ENSMUST00000053177	Wdfy3
chr5	7008100	7008200	5	7	6	0.7	0.0891	chr5	6769009	7344756	ENSMUST00000200317	Zfp804b
chr19	3974800	3974900	8	10	9	0.7	0.0891	chr19	3972327	3981646	ENSMUST00000143380	Aldh3b2
chr13	36444900	36445000	7	10	9	0.7	0.0891	chr13	36117411	36537593	ENSMUST00000021857	Fars2
chr14	35127800	35127900	9	12	10	0.7	0.0891	chr14	34820107	35583379	ENSMUST00000043349	Grid1
chr8	127385900	127386000	5	7	6	0.7	0.0891	chr8	127357310	127398632	ENSMUST00000162176	Pard3
chr13	42905500	42905600	4	6	5	0.7	0.0891	chr13	42866833	42956675	ENSMUST00000127859	Phactr1
chr17	65836600	65836700	6	9	8	0.7	0.0891	chr17	65820144	65841856	ENSMUST00000097293	Ppp4r1
chr8	126257700	126257800	6	9	7	0.7	0.0891	chr8	126138994	126395978	ENSMUST00000238518	Slc35f3
chr7	19664100	19664200	25	29	27	0.8	0.0891	chr7	19631570	19665033	ENSMUST00000055242	Clptm1
chr14	66665500	66665600	24	31	28	0.8	0.0891	chr14	66635340	66729984	ENSMUST00000159068	Adra1a
chr6	104579600	104579700	14	18	16	0.8	0.0891	chr6	104492789	104642949	ENSMUST00000161446	Cntn6
chr4	137879400	137879500	11	14	13	0.8	0.0891	chr4	137862236	137965229	ENSMUST00000102518	Ece1
chr3	116019800	116019900	9	11	10	0.8	0.0891	chr3	116007461	116029017	ENSMUST00000029575	Extl2
chr6	113978900	113979000	5	4	5	1.3	0.0891	chr6	113743830	114042026	ENSMUST00000101045	Atp2b2
chr4	129616000	129616100	8	6	7	1.3	0.0891	chr4	129615125	129619099	ENSMUST00000046675	Iqcc
chr18	84052200	84052300	12	9	11	1.3	0.0891	chr18	84015817	84085075	ENSMUST00000235188	Tshz1
chr4	133299400	133299500	7	5	6	1.3	0.0891	chr4	133292458	133339324	ENSMUST00000043305	Wdtc1
chr15	58571200	58571300	14	11	12	1.3	0.0891	chr15	58510047	58662933	ENSMUST00000161028	Fer1l6
chr16	70329600	70329700	7	5	6	1.3	0.0891	chr16	70314062	70361650	ENSMUST00000099628	Gbe1
chr4	102753500	102753600	21	16	19	1.3	0.0891	chr4	102741296	102870826	ENSMUST00000097948	Sgip1
chr15	48788400	48788500	8	6	7	1.4	0.0891	chr15	48254341	48791989	ENSMUST00000160716	Csmd3
chr7	57156100	57156200	9	7	8	1.4	0.0891	chr7	56716464	57387188	ENSMUST00000068911	Gabrg3
chr17	70035100	70035200	8	5	7	1.4	0.0891	chr17	69969367	70081019	ENSMUST00000155823	Dlgap1
chr8	111539100	111539200	6	4	5	1.4	0.0891	chr8	111536096	111625720	ENSMUST00000172856	Znrf1
chr10	18646900	18647000	8	5	7	1.5	0.0891	chr10	18581838	18743949	ENSMUST00000215836	Arfgef3
chr4	56846800	56846900	11	7	9	1.5	0.0891	chr4	56810934	56865188	ENSMUST00000045142	Ctnnal1
chr13	111483900	111484000	6	4	5	1.5	0.0891	chr13	111425679	111490111	ENSMUST00000047627	Gpbp1
chr5	74217500	74217600	6	4	5	1.5	0.0891	chr5	74205080	74288610	ENSMUST00000202465	Scfd2
chr19	32328200	32328300	7	4	5	1.5	0.0891	chr19	32122729	32349316	ENSMUST00000142618	Sgms1
chr16	17032100	17032200	7	5	6	1.5	0.0891	chr16	16983566	17039040	ENSMUST00000115731	Mapk1
chr12	117180000	117180100	13	9	11	1.5	0.0891	chr12	116485728	117276849	ENSMUST00000190247	Ptprn2
chr17	46591600	46591700	14	9	12	1.6	0.0891	chr17	46564470	46629504	ENSMUST00000044442	Ptk7
chr13	98897000	98897100	8	5	7	1.6	0.0891	chr13	98839018	98926384	ENSMUST00000109401	Tnpo1
chr15	30700800	30700900	9	5	7	1.6	0.0891	chr15	30683158	30806900	ENSMUST00000227065	Ctnnd2
chr6	135892500	135892600	11	6	9	1.7	0.0891	chr6	135713232	136173125	ENSMUST00000053880	Grin2b
chr6	4991500	4991600	7	4	5	1.7	0.0891	chr6	4902916	5159590	ENSMUST00000175889	Ppp1r9a
chr3	85432900	85433000	6	9	7	0.6	0.0892	chr3	84496425	85887516	ENSMUST00000154148	Arfip1
chr18	71889000	71889100	4	7	6	0.6	0.0892	chr18	71258989	72351017	ENSMUST00000073379	Dcc
chr6	84877400	84877500	4	7	5	0.6	0.0892	chr6	84618486	85069513	ENSMUST00000160197	Exoc6b
chr8	66353300	66353400	5	8	6	0.6	0.0892	chr8	66121741	66471625	ENSMUST00000098708	Marchf1
chr11	49469500	49469600	7	12	10	0.6	0.0892	chr11	49465045	49471697	ENSMUST00000213674	Olfr1386
chr3	118932000	118932100	17	25	21	0.68	0.0892	chr3	118562128	119432924	ENSMUST00000039177	Dpyd
chr6	77831100	77831200	9	12	11	0.7	0.0892	chr6	77598745	77979560	ENSMUST00000162273	Ctnna2
chr9	110469500	110469600	5	7	6	0.7	0.0892	chr9	110425925	110476694	ENSMUST00000068025	Klhl18
chr4	59422900	59423000	4	6	5	0.7	0.0892	chr4	59314682	59438633	ENSMUST00000040166	Susd1
chr11	69579000	69579100	5	7	6	0.7	0.0892	chr11	69577707	69580255	ENSMUST00000132548	Wrap53
chr10	94712200	94712300	8	11	9	0.7	0.0892	chr10	94688669	94742693	ENSMUST00000220052	Cep83
chr5	27590600	27590700	9	14	12	0.7	0.0892	chr5	27533776	27697025	ENSMUST00000134175	Dpp6
chr14	35477400	35477500	4	6	5	0.7	0.0892	chr14	35450347	35483790	ENSMUST00000227253	Grid1
chr3	153612300	153612400	8	11	10	0.75	0.0892	chr3	153198265	153725174	ENSMUST00000200397	St6galnac3
chr16	85030800	85030900	5	7	6	0.8	0.0892	chr16	84949684	85173766	ENSMUST00000227723	App
chr18	21873000	21873100	37	45	41	0.8	0.0892	chr18	21811297	22166476	ENSMUST00000115837	Ccdc178
chr14	36942800	36942900	104	122	113	0.8	0.0892	chr14	36874935	36968687	ENSMUST00000067700	Ccser2
chr12	104731900	104732000	4	5	5	0.8	0.0892	chr12	104687741	104751952	ENSMUST00000041987	Dicer1
chr8	40605000	40605100	16	20	18	0.8	0.0892	chr8	40551094	40634789	ENSMUST00000048890	Mtmr7
chr9	86789600	86789700	13	16	14	0.8	0.0892	chr9	86775382	86798699	ENSMUST00000190089	Snap91
chr14	21101200	21101300	15	17	16	0.8	0.0892	chr14	21052610	21107897	ENSMUST00000223861	Adk
chr9	27302600	27302700	13	17	15	0.8	0.0892	chr9	27299203	27357546	ENSMUST00000214357	Igsf9b
chr9	69372900	69373000	13	17	15	0.8	0.0892	chr9	69289681	69379809	ENSMUST00000113624	Rora
chr15	80202500	80202600	13	11	12	1.2	0.0892	chr15	80173720	80215519	ENSMUST00000044970	Mgat3
chr3	73055400	73055500	8	7	7	1.27	0.0892	chr3	73047264	73056943	ENSMUST00000192477	Slitrk3
chr13	58344700	58344800	10	8	9	1.3	0.0892	chr13	58287501	58359122	ENSMUST00000225388	Kif27
chr5	121134500	121134600	6	5	6	1.3	0.0892	chr5	121130532	121191397	ENSMUST00000100770	Ptpn11
chr5	71973000	71973100	18	14	16	1.3	0.0892	chr5	71658112	72108779	ENSMUST00000199967	Gabrb1
chr9	31177500	31177600	7	5	6	1.4	0.0892	chr9	31149556	31211787	ENSMUST00000217641	Aplp2
chr15	64249300	64249400	6	5	5	1.4	0.0892	chr15	64086856	64312673	ENSMUST00000177371	Asap1
chr14	10166900	10167000	19	13	16	1.4	0.0892	chr14	9550392	10421597	ENSMUST00000179394	Fhit
chr10	21019900	21020000	7	5	6	1.4	0.0892	chr10	21000536	21070468	ENSMUST00000214893	Ahi1
chr10	112439200	112439300	7	5	6	1.4	0.0892	chr10	112271120	112463050	ENSMUST00000219301	Kcnc2
chr15	41795400	41795500	8	6	7	1.4	0.0892	chr15	41751700	41801690	ENSMUST00000229836	Oxr1
chr9	37567700	37567800	8	6	7	1.4	0.0892	chr9	37555697	37646987	ENSMUST00000213126	Siae
chr3	108299300	108299400	8	5	7	1.4	0.0892	chr3	108284081	108361443	ENSMUST00000135636	Sort1
chr6	59417600	59417700	9	6	7	1.5	0.0892	chr6	59347225	59426294	ENSMUST00000051065	Gprin3
chr6	116066600	116066700	5	4	4	1.5	0.0892	chr6	116021169	116107859	ENSMUST00000204353	Tmcc1
chr14	33525900	33526000	13	9	11	1.5	0.0892	chr14	33471807	33575269	ENSMUST00000208577	Frmpd2
chr5	19292800	19292900	7	5	6	1.5	0.0892	chr5	19227045	19778434	ENSMUST00000200518	Magi2
chr12	89370100	89370200	8	5	7	1.5	0.0892	chr12	88722985	90332878	ENSMUST00000190626	Nrxn3
chr18	37442400	37442500	7	5	6	1.5	0.0892	chr18	37442499	37446209	ENSMUST00000056915	Pcdhb13
chr13	42851100	42851200	8	5	6	1.5	0.0892	chr13	42680798	42958901	ENSMUST00000132050	Phactr1
chr6	5103900	5104000	11	8	9	1.5	0.0892	chr6	4902916	5159590	ENSMUST00000175889	Ppp1r9a
chr3	152842800	152842900	6	4	5	1.56	0.0892	chr3	152714112	152842921	ENSMUST00000162642	Pigk
chr10	77095200	77095300	7	4	5	1.6	0.0892	chr10	77052177	77166548	ENSMUST00000081654	Col18a1
chr9	47659500	47659600	7	4	6	1.6	0.0892	chr9	47530172	47853385	ENSMUST00000114548	Cadm1
chr9	47616500	47616600	12	7	9	1.7	0.0892	chr9	47530172	47853385	ENSMUST00000114548	Cadm1
chr9	34658200	34658300	8	5	6	1.7	0.0892	chr9	34486125	35035280	ENSMUST00000115148	Kirrel3
chr7	91048300	91048400	4	7	6	0.5	0.0893	chr7	90477230	92449247	ENSMUST00000231777	Dlg2
chr7	110813500	110813600	6	10	8	0.6	0.0893	chr7	110800613	110821337	ENSMUST00000176210	Rnf141
chr11	3190600	3190700	6	10	8	0.6	0.0893	chr11	3185567	3193424	ENSMUST00000118627	Sfi1
chr5	15603700	15603800	4	7	6	0.6	0.0893	chr5	15516488	15656679	ENSMUST00000178227	Speer8-ps1
chr17	67128200	67128300	11	15	13	0.7	0.0893	chr17	66666946	67354073	ENSMUST00000037974	Ptprm
chr18	39009600	39009700	6	8	7	0.7	0.0893	chr18	38993144	39100149	ENSMUST00000115574	Arhgap26
chr18	33000900	33001000	5	7	6	0.7	0.0893	chr18	32938390	33078046	ENSMUST00000234001	Camk4
chr13	20216800	20216900	5	7	6	0.7	0.0893	chr13	20090595	20264007	ENSMUST00000181429	Elmo1
chr5	37077500	37077600	13	19	16	0.7	0.0893	chr5	37028334	37091447	ENSMUST00000173836	Jakmip1
chr10	7735200	7735300	9	12	10	0.7	0.0893	chr10	7725999	7763149	ENSMUST00000019929	Katna1
chr3	142725700	142725800	7	10	8	0.7	0.0893	chr3	142723114	142731291	ENSMUST00000137623	Kyat3
chr13	9116600	9116700	7	10	9	0.7	0.0893	chr13	9093880	9173988	ENSMUST00000188211	Larp4b
chr17	8902900	8903000	7	10	8	0.7	0.0893	chr17	8525371	8981671	ENSMUST00000115715	Pde10a
chr3	136837300	136837400	10	14	12	0.71	0.0893	chr3	136670123	136937727	ENSMUST00000070198	Ppp3ca
chr3	127226700	127226800	28	36	32	0.76	0.0893	chr3	126921613	127409059	ENSMUST00000182078	Ank2
chr9	108638000	108638100	17	21	19	0.8	0.0893	chr9	108602941	108649380	ENSMUST00000013338	Arih2
chr18	25685200	25685300	15	19	17	0.8	0.0893	chr18	25504219	25752692	ENSMUST00000225927	Celf4
chr8	35466600	35466700	17	22	20	0.8	0.0893	chr8	35465252	35495533	ENSMUST00000033927	Eri1
chr4	149347200	149347300	6	7	6	0.8	0.0893	chr4	149328415	149426749	ENSMUST00000103212	Ube4b
chr16	35241100	35241200	8	11	10	0.8	0.0893	chr16	35154876	35305738	ENSMUST00000114913	Adcy5
chr17	35886800	35886900	15	20	18	0.8	0.0893	chr17	35879818	35892670	ENSMUST00000025292	Dhx16
chr18	12484600	12484700	53	65	59	0.8	0.0893	chr18	12333818	12583013	ENSMUST00000092070	Lama3
chr3	28317500	28317600	10	12	11	0.8	0.0893	chr3	28263213	28670585	ENSMUST00000160934	Tnik
chr5	66572300	66572400	21	17	19	1.2	0.0893	chr5	66298724	66618758	ENSMUST00000162366	Apbb2
chr15	64142100	64142200	11	8	9	1.3	0.0893	chr15	64086856	64312673	ENSMUST00000177371	Asap1
chr10	81022000	81022100	14	11	13	1.3	0.0893	chr10	81019588	81025409	ENSMUST00000055125	Diras1
chr10	105836200	105836300	21	16	19	1.3	0.0893	chr10	105826572	105841371	ENSMUST00000176040	Mettl25
chr12	100433400	100433500	10	7	9	1.3	0.0893	chr12	100300769	100520826	ENSMUST00000062957	Ttc7b
chr8	105894000	105894100	5	4	5	1.3	0.0893	chr8	105893566	105895023	ENSMUST00000060167	Nrn1l
chr14	59230700	59230800	10	8	9	1.3	0.0893	chr14	59201233	59235525	ENSMUST00000174009	Rcbtb1
chr7	139979200	139979300	10	7	8	1.4	0.0893	chr7	139978931	139988434	ENSMUST00000156647	Adam8
chr6	137545900	137546000	8	5	7	1.4	0.0893	chr6	137522861	137589026	ENSMUST00000146442	Eps8
chr10	54070600	54070700	8	5	7	1.4	0.0893	chr10	54005160	54075736	ENSMUST00000105469	Man1a
chr10	78226900	78227000	8	6	7	1.4	0.0893	chr10	78186724	78244641	ENSMUST00000000384	Trappc10
chr6	137416100	137416200	6	4	5	1.4	0.0893	chr6	137410720	137463233	ENSMUST00000167002	Ptpro
chr15	87605300	87605400	6	4	5	1.4	0.0893	chr15	87544298	87759362	ENSMUST00000230414	Tafa5
chr4	76261500	76261600	23	16	19	1.5	0.0893	chr4	75941237	76449980	ENSMUST00000107289	Ptprd
chr4	111597300	111597400	8	5	6	1.5	0.0893	chr4	111566694	111656569	ENSMUST00000154123	Agbl4
chr10	79937400	79937500	7	5	6	1.5	0.0893	chr10	79927042	79955018	ENSMUST00000019708	Arid3a
chr10	60026700	60026800	8	6	7	1.5	0.0893	chr10	60002838	60099986	ENSMUST00000050516	Ascc1
chr9	122163300	122163400	7	5	6	1.5	0.0893	chr9	122160071	122166391	ENSMUST00000131169	Snrk
chr9	95809900	95810000	8	4	6	1.8	0.0893	chr9	95752641	95845286	ENSMUST00000093800	Pls1
chr6	85253600	85253700	7	4	6	1.8	0.0893	chr6	85229306	85264933	ENSMUST00000134392	Sfxn5
chr7	116442100	116442200	4	6	5	0.6	0.0894	chr7	116337264	116443449	ENSMUST00000170430	Pik3c2a
chr12	28834700	28834800	4	7	6	0.6	0.0894	chr12	28751802	28869865	ENSMUST00000221877	Eipr1
chr3	152903900	152904000	6	9	8	0.67	0.0894	chr3	152714119	152980408	ENSMUST00000161596	Pigk
chr8	106267700	106267800	5	7	6	0.7	0.0894	chr8	106254889	106280978	ENSMUST00000212896	Smpd3
chr13	46601000	46601100	5	8	7	0.7	0.0894	chr13	46501847	46650281	ENSMUST00000021802	Cap2
chr19	16349300	16349400	5	7	6	0.7	0.0894	chr19	16132830	16387463	ENSMUST00000025541	Gnaq
chr13	12431200	12431300	9	13	11	0.7	0.0894	chr13	12395370	12438893	ENSMUST00000059270	Heatr1
chr17	64753600	64753700	8	11	9	0.7	0.0894	chr17	64600735	64755110	ENSMUST00000086723	Man2a1
chr12	89614100	89614200	8	11	9	0.7	0.0894	chr12	88722985	90332878	ENSMUST00000190626	Nrxn3
chr11	24153200	24153300	9	11	10	0.8	0.0894	chr11	24142378	24163291	ENSMUST00000127494	Bcl11a
chr12	4091600	4091700	10	13	11	0.8	0.0894	chr12	4082582	4110606	ENSMUST00000020986	Dnajc27
chr18	89001200	89001300	4	5	5	0.8	0.0894	chr18	88971807	89012179	ENSMUST00000235272	Rttn
chr19	22905500	22905600	5	7	6	0.8	0.0894	chr19	22692785	22926489	ENSMUST00000099564	Trpm3
chr13	18768300	18768400	9	11	10	0.8	0.0894	chr13	18717289	18866811	ENSMUST00000072961	Vps41
chr3	96860600	96860700	25	30	27	0.84	0.0894	chr3	96830075	96870926	ENSMUST00000058865	Pdzk1
chr15	86008000	86008100	42	49	46	0.9	0.0894	chr15	85898928	86033777	ENSMUST00000016172	Celsr1
chr9	49537900	49538000	16	13	15	1.2	0.0894	chr9	49523625	49543030	ENSMUST00000194844	Ncam1
chr11	61174600	61174700	17	13	15	1.3	0.0894	chr11	61162771	61175029	ENSMUST00000174220	Usp22
chr4	47272800	47272900	11	9	10	1.3	0.0894	chr4	47208160	47313163	ENSMUST00000082303	Col15a1
chr12	89112100	89112200	19	14	17	1.3	0.0894	chr12	88722875	89261571	ENSMUST00000167734	Nrxn3
chr9	112169900	112170000	15	11	13	1.4	0.0894	chr9	112065090	112185949	ENSMUST00000070218	Arpp21
chr11	81148500	81148600	12	9	11	1.4	0.0894	chr11	80880168	81153321	ENSMUST00000021045	Asic2
chr15	53321900	53322000	7	5	6	1.4	0.0894	chr15	53064037	53346159	ENSMUST00000077273	Ext1
chr7	145270000	145270100	11	8	9	1.4	0.0894	chr7	145253922	145284011	ENSMUST00000058022	Tpcn2
chr9	73544200	73544300	11	8	9	1.4	0.0894	chr9	73479421	73968966	ENSMUST00000184666	Unc13c
chr4	125585300	125585400	15	11	13	1.4	0.0894	chr4	125490699	125714173	ENSMUST00000030676	Grik3
chr8	82041700	82041800	8	6	7	1.4	0.0894	chr8	81856367	82122570	ENSMUST00000109851	Inpp4b
chr13	42879000	42879100	11	8	10	1.4	0.0894	chr13	42866833	42956675	ENSMUST00000127859	Phactr1
chr4	41685300	41685400	11	8	9	1.5	0.0894	chr4	41657497	41695442	ENSMUST00000102961	Cntfr
chr6	6079600	6079700	8	5	7	1.5	0.0894	chr6	6068266	6095203	ENSMUST00000203551	Slc25a13
chr7	63904100	63904200	6	4	5	1.6	0.0894	chr7	63886350	63938915	ENSMUST00000063694	Klf13
chr14	27299800	27299900	11	7	9	1.6	0.0894	chr14	27114898	27403308	ENSMUST00000225949	Arhgef3
chr13	81484900	81485000	5	9	7	0.6	0.0895	chr13	81095067	81633154	ENSMUST00000095585	Adgrv1
chr18	72023100	72023200	6	9	7	0.6	0.0895	chr18	71951905	72351041	ENSMUST00000126030	Dcc
chr6	60752900	60753000	5	7	6	0.6	0.0895	chr6	60731574	60829855	ENSMUST00000163779	Snca
chr17	80166200	80166300	4	7	5	0.6	0.0895	chr17	80127470	80185101	ENSMUST00000039205	Galm
chr9	75321700	75321800	5	8	6	0.6	0.0895	chr9	75306287	75345477	ENSMUST00000213990	Gnb5
chr16	35472900	35473000	6	8	7	0.7	0.0895	chr16	35397311	35490873	ENSMUST00000023550	Pdia5
chr11	97574400	97574500	18	24	21	0.7	0.0895	chr11	97519313	97575226	ENSMUST00000238342	Srcin1
chr8	54676000	54676100	6	8	7	0.7	0.0895	chr8	54665054	54690049	ENSMUST00000144482	Wdr17
chr12	108533200	108533300	4	7	6	0.7	0.0895	chr12	108410541	108539575	ENSMUST00000054955	Eml1
chr8	68325900	68326000	10	14	12	0.7	0.0895	chr8	68276566	68347694	ENSMUST00000066594	Sh2d4a
chr3	79191600	79191700	21	28	25	0.75	0.0895	chr3	79062530	79286517	ENSMUST00000195708	Rapgef2
chr8	64634300	64634400	10	13	12	0.8	0.0895	chr8	64592541	64693054	ENSMUST00000048967	Cpe
chr9	79947500	79947600	9	12	10	0.8	0.0895	chr9	79805093	79977659	ENSMUST00000239133	Filip1
chr14	67040800	67040900	13	16	15	0.8	0.0895	chr14	67023157	67043529	ENSMUST00000225469	Ppp2r2a
chr19	31262500	31262600	11	13	12	0.8	0.0895	chr19	30568546	31664370	ENSMUST00000073581	Prkg1
chr18	75034800	75034900	29	37	33	0.8	0.0895	chr18	75018795	75087705	ENSMUST00000235692	Dym
chr9	25510700	25510800	30	36	33	0.8	0.0895	chr9	25481546	25604110	ENSMUST00000040677	Eepd1
chr12	17373700	17373800	29	35	32	0.8	0.0895	chr12	17348457	17430095	ENSMUST00000046011	Nol10
chr3	95066500	95066600	34	30	32	1.12	0.0895	chr3	95058529	95106875	ENSMUST00000107236	Pip5k1a
chr4	122885800	122885900	32	26	29	1.2	0.0895	chr4	122859046	122885911	ENSMUST00000069533	Cap1
chr11	115603400	115603500	6	5	5	1.3	0.0895	chr11	115591641	115603893	ENSMUST00000125097	Gga3
chr5	140152100	140152200	32	26	29	1.3	0.0895	chr5	140143911	140174659	ENSMUST00000129747	Mad1l1
chr14	39297700	39297800	7	5	6	1.3	0.0895	chr14	39009186	39472666	ENSMUST00000176122	Nrg3
chr4	111551500	111551600	26	21	23	1.3	0.0895	chr4	110397697	111567010	ENSMUST00000106591	Agbl4
chr6	45951400	45951500	13	10	12	1.3	0.0895	chr6	45060060	47304213	ENSMUST00000114641	Cntnap2
chr9	77790000	77790100	7	6	6	1.3	0.0895	chr9	77754534	77794485	ENSMUST00000034905	Gclc
chr16	38190100	38190200	17	13	15	1.3	0.0895	chr16	38143330	38191631	ENSMUST00000134870	Gsk3b
chr8	22888700	22888800	8	6	7	1.3	0.0895	chr8	22859534	22943259	ENSMUST00000110696	Kat6a
chr17	27678900	27679000	7	5	6	1.3	0.0895	chr17	27655508	27708659	ENSMUST00000114873	Pacsin1
chrX	73675300	73675400	12	10	11	1.3	0.0895	chrX	73673918	73677325	ENSMUST00000146796	Slc6a8
chr15	48709300	48709400	5	4	5	1.4	0.0895	chr15	48254341	48791989	ENSMUST00000160716	Csmd3
chr12	104698000	104698100	9	6	8	1.4	0.0895	chr12	104697345	104700502	ENSMUST00000222519	Dicer1
chr9	102179600	102179700	7	5	6	1.4	0.0895	chr9	101922127	102354693	ENSMUST00000035129	Ephb1
chr18	46525500	46525600	8	5	6	1.4	0.0895	chr18	46501745	46525971	ENSMUST00000036226	Fem1c
chr17	42584800	42584900	10	7	8	1.4	0.0895	chr17	42556782	42611395	ENSMUST00000068355	Opn5
chr11	67581800	67581900	9	6	7	1.4	0.0895	chr11	67547452	67585532	ENSMUST00000129801	Gas7
chr12	78644000	78644100	6	4	5	1.4	0.0895	chr12	78226378	78684772	ENSMUST00000052472	Gphn
chr10	116098200	116098300	6	5	5	1.4	0.0895	chr10	116018286	116114959	ENSMUST00000142617	Ptprr
chr7	6776600	6776700	8	6	7	1.4	0.0895	chr7	6730582	6967219	ENSMUST00000200535	Usp29
chr18	42708200	42708300	9	6	7	1.5	0.0895	chr18	42645268	42899294	ENSMUST00000117687	Ppp2r2b
chr14	34888500	34888600	6	4	5	1.5	0.0895	chr14	34820107	35583379	ENSMUST00000043349	Grid1
chr12	103405100	103405200	7	4	6	1.6	0.0895	chr12	103388681	103406339	ENSMUST00000101094	Otub2
chr6	92062600	92062700	8	4	6	1.7	0.0895	chr6	91978877	92076004	ENSMUST00000089334	Fgd5
chr7	25245500	25245600	7	11	9	0.6	0.0896	chr7	25242560	25250761	ENSMUST00000045847	Erf
chr6	22311900	22312000	6	10	8	0.6	0.0896	chr6	22306519	22356166	ENSMUST00000165576	Fam3c
chr8	13631000	13631100	4	7	6	0.6	0.0896	chr8	13566947	13677603	ENSMUST00000117551	Rasa3
chr3	7507100	7507200	4	7	5	0.61	0.0896	chr3	7503482	7553836	ENSMUST00000051064	Zc2hc1a
chr4	155745800	155745900	7	9	8	0.7	0.0896	chr4	155740640	155761093	ENSMUST00000030903	Atad3a
chr11	116150400	116150500	6	9	8	0.7	0.0896	chr11	116142284	116167780	ENSMUST00000136318	Fbf1
chr10	67046400	67046500	13	18	16	0.7	0.0896	chr10	67009188	67096945	ENSMUST00000020023	Reep3
chr15	53514200	53514300	5	7	6	0.7	0.0896	chr15	53453809	53902530	ENSMUST00000078673	Samd12
chr16	89849100	89849200	13	18	15	0.7	0.0896	chr16	89787110	89857817	ENSMUST00000114122	Tiam1
chr7	64567000	64567100	5	6	5	0.7	0.0896	chr7	64501705	64753878	ENSMUST00000032732	Apba2
chr4	117664100	117664200	5	6	5	0.7	0.0896	chr4	117637337	117674281	ENSMUST00000134379	Eri3
chr8	83653700	83653800	5	7	6	0.7	0.0896	chr8	83652676	83664694	ENSMUST00000019577	Gipc1
chr10	14047600	14047700	8	11	10	0.7	0.0896	chr10	13966074	14150589	ENSMUST00000187083	Hivep2
chr14	120391300	120391400	4	6	5	0.7	0.0896	chr14	120379240	120404666	ENSMUST00000228115	Mbnl2
chrX	143578900	143579000	5	8	6	0.7	0.0896	chrX	143518590	143797792	ENSMUST00000033640	Pak3
chr11	21109400	21109500	4	6	5	0.7	0.0896	chr11	21091290	21143005	ENSMUST00000156122	Peli1
chr10	122884700	122884800	4	6	5	0.7	0.0896	chr10	122811401	122941288	ENSMUST00000161065	Ppm1h
chr10	58930200	58930300	10	14	12	0.7	0.0896	chr10	58813358	59050020	ENSMUST00000135526	Sh3rf3
chr3	130180900	130181000	5	6	5	0.72	0.0896	chr3	130131500	130182882	ENSMUST00000197950	Col25a1
chr3	138881300	138881400	6	8	7	0.74	0.0896	chr3	138809873	138903674	ENSMUST00000119993	Tspan5
chr3	55527900	55528000	5	6	5	0.75	0.0896	chr3	55527878	55534312	ENSMUST00000198821	Dclk1
chr5	5261100	5261200	14	18	16	0.8	0.0896	chr5	5249227	5266303	ENSMUST00000137554	Cdk14
chr14	65113700	65113800	30	39	35	0.8	0.0896	chr14	65077749	65149855	ENSMUST00000223989	Extl3
chr18	14664500	14664600	14	19	16	0.8	0.0896	chr18	14655090	14670786	ENSMUST00000234737	Ss18
chr5	100148300	100148400	6	7	7	0.8	0.0896	chr5	100077871	100159808	ENSMUST00000063192	Tmem150c
chr10	78221400	78221500	11	15	13	0.8	0.0896	chr10	78186724	78244641	ENSMUST00000000384	Trappc10
chr10	69701100	69701200	7	8	7	0.8	0.0896	chr10	69398995	70023957	ENSMUST00000218680	Ank3
chr17	26694400	26694500	5	7	6	0.8	0.0896	chr17	26663230	26699366	ENSMUST00000236346	Atp6v0e
chr13	88957900	88958000	7	9	8	0.8	0.0896	chr13	88821556	88978240	ENSMUST00000134241	Edil3
chr8	126392700	126392800	21	27	24	0.8	0.0896	chr8	126138994	126395978	ENSMUST00000238518	Slc35f3
chr6	91708700	91708800	20	25	22	0.8	0.0896	chr6	91684068	91735180	ENSMUST00000205443	Slc6a6
chr10	94544200	94544300	6	8	7	0.8	0.0896	chr10	94514856	94590956	ENSMUST00000065060	Tmcc3
chr8	119534700	119534800	50	42	46	1.2	0.0896	chr8	119508155	119558705	ENSMUST00000212601	Mbtps1
chr4	137680500	137680600	19	15	17	1.2	0.0896	chr4	137664725	137716570	ENSMUST00000139831	Rap1gap
chr13	110187900	110188000	6	4	5	1.3	0.0896	chr13	110172756	110280996	ENSMUST00000224287	Rab3c
chr15	91423400	91423500	14	11	12	1.3	0.0896	chr15	91267695	91573261	ENSMUST00000109283	Slc2a13
chr18	82557300	82557400	23	18	21	1.3	0.0896	chr18	82475145	82558703	ENSMUST00000091789	Mbp
chr12	76278500	76278600	12	9	10	1.3	0.0896	chr12	76255297	76319803	ENSMUST00000021443	Mthfd1
chr14	55110900	55111000	7	5	6	1.4	0.0896	chr14	55107276	55115552	ENSMUST00000124493	Jph4
chr7	122543400	122543500	9	7	8	1.4	0.0896	chr7	122288750	122634399	ENSMUST00000143692	Prkcb
chr6	47051000	47051100	6	4	5	1.5	0.0896	chr6	47045059	47095560	ENSMUST00000150737	Cntnap2
chr5	115575200	115575300	7	5	6	1.5	0.0896	chr5	115565271	115584238	ENSMUST00000141472	Gcn1
chrX	95156100	95156200	7	5	6	1.6	0.0896	chrX	95048934	95166361	ENSMUST00000113876	Arhgef9
chr5	38787900	38788000	9	6	7	1.6	0.0896	chr5	38706461	38876812	ENSMUST00000169819	Clnk
chr4	130016100	130016200	8	5	7	1.6	0.0896	chr4	129984869	130022633	ENSMUST00000120204	Adgrb2
chr9	25560300	25560400	9	5	7	1.7	0.0896	chr9	25481546	25604110	ENSMUST00000040677	Eepd1
chr9	10673000	10673100	5	8	6	0.6	0.0897	chr9	10640510	10904449	ENSMUST00000160358	Cntn5
chr8	40556500	40556600	4	7	6	0.6	0.0897	chr8	40553857	40590514	ENSMUST00000173487	Mtmr7
chr15	78692700	78692800	6	8	7	0.7	0.0897	chr15	78667330	78718113	ENSMUST00000229441	Elfn2
chr8	31920600	31920700	7	10	9	0.7	0.0897	chr8	31814550	32009540	ENSMUST00000207470	Nrg1
chr16	35185400	35185500	6	8	7	0.7	0.0897	chr16	35154876	35305738	ENSMUST00000114913	Adcy5
chr11	94332900	94333000	10	14	12	0.7	0.0897	chr11	94328000	94341841	ENSMUST00000107818	Ankrd40
chr18	39319000	39319100	5	7	6	0.7	0.0897	chr18	39296784	39360930	ENSMUST00000141058	Arhgap26
chr7	114840400	114840500	4	6	5	0.7	0.0897	chr7	114745765	114850380	ENSMUST00000169913	Insc
chr10	102064800	102064900	7	10	9	0.7	0.0897	chr10	101681486	102391466	ENSMUST00000179929	Mgat4c
chr6	127458900	127459000	4	6	5	0.7	0.0897	chr6	127446839	127494240	ENSMUST00000112191	Parp11
chr13	42966800	42966900	5	6	6	0.7	0.0897	chr13	42680622	43138524	ENSMUST00000128646	Phactr1
chr17	86991500	86991600	9	13	11	0.7	0.0897	chr17	86963081	87000069	ENSMUST00000024956	Rhoq
chr5	64177100	64177200	6	8	7	0.7	0.0897	chr5	64159450	64351486	ENSMUST00000043893	Tbc1d1
chr11	109251900	109252000	14	19	17	0.8	0.0897	chr11	109225354	109298129	ENSMUST00000020920	Rgs9
chr5	113298100	113298200	28	34	31	0.8	0.0897	chr5	113258112	113310777	ENSMUST00000145708	Sgsm1
chr9	21473200	21473300	27	35	31	0.8	0.0897	chr9	21425242	21491426	ENSMUST00000169194	Dnm2
chr3	117581800	117581900	14	18	16	0.8	0.0897	chr3	117574835	117689507	ENSMUST00000039564	Plppr5
chr8	119943700	119943800	22	28	25	0.8	0.0897	chr8	119910359	119957555	ENSMUST00000144458	Usp10
chr5	113509800	113509900	4	5	5	0.8	0.0897	chr5	113490446	113589725	ENSMUST00000094452	Wscd2
chr15	12558200	12558300	110	128	119	0.9	0.0897	chr15	12359710	12592556	ENSMUST00000075317	Pdzd2
chr8	124569200	124569300	32	24	28	1.3	0.0897	chr8	124556533	124569706	ENSMUST00000063278	Agt
chr9	65039400	65039500	10	8	9	1.3	0.0897	chr9	65032413	65082651	ENSMUST00000034960	Dpp8
chr15	25893400	25893500	34	27	31	1.3	0.0897	chr15	25843179	25973687	ENSMUST00000022881	Retreg1
chr14	78865800	78865900	6	5	6	1.3	0.0897	chr14	78849191	78915639	ENSMUST00000227676	Vwa8
chr19	33761500	33761600	6	4	5	1.4	0.0897	chr19	33555166	33761951	ENSMUST00000025694	Lipo3
chr5	65524900	65525000	9	6	8	1.4	0.0897	chr5	65460557	65537184	ENSMUST00000149167	Smim14
chr10	108511500	108511600	7	5	6	1.4	0.0897	chr10	108497649	109010975	ENSMUST00000105276	Syt1
chr8	84634000	84634100	8	5	7	1.4	0.0897	chr8	84600493	84640246	ENSMUST00000238337	Cacna1a
chr16	45124600	45124700	6	4	5	1.4	0.0897	chr16	45093611	45128077	ENSMUST00000099498	Ccdc80
chr6	5832900	5833000	10	7	9	1.4	0.0897	chr6	5725638	6028039	ENSMUST00000115556	Dync1i1
chr4	150605900	150606000	13	9	11	1.4	0.0897	chr4	150281645	150621966	ENSMUST00000105682	Rere
chr5	44700100	44700200	12	8	10	1.5	0.0897	chr5	44472131	44799619	ENSMUST00000199534	Ldb2
chr10	116924300	116924400	11	7	9	1.5	0.0897	chr10	116905783	116950380	ENSMUST00000020375	Rab3ip
chr6	108288000	108288100	6	4	5	1.5	0.0897	chr6	108213095	108551109	ENSMUST00000032192	Itpr1
chr11	58018300	58018400	9	6	7	1.5	0.0897	chr11	58009063	58062031	ENSMUST00000071487	Larp1
chr5	58044500	58044600	8	6	7	1.5	0.0897	chr5	57717966	58133230	ENSMUST00000191837	Pcdh7
chr4	149729000	149729100	9	5	7	1.6	0.0897	chr4	149724863	149730687	ENSMUST00000139923	Tmem201
chr11	106783000	106783100	4	7	6	0.6	0.0898	chr11	106780354	106788532	ENSMUST00000021062	Ddx5
chr15	27630200	27630300	4	7	5	0.6	0.0898	chr15	27605918	27630693	ENSMUST00000059662	Otulin
chr19	5084800	5084900	5	9	7	0.6	0.0898	chr19	5082901	5084881	ENSMUST00000136372	Tmem151a
chr9	21371000	21371100	5	8	7	0.6	0.0898	chr9	21367870	21405360	ENSMUST00000067646	Ilf3
chr11	79663400	79663500	5	8	7	0.6	0.0898	chr11	79660561	79683498	ENSMUST00000155381	Rab11fip4
chr5	132410100	132410200	9	12	11	0.7	0.0898	chr5	131437332	132543344	ENSMUST00000161226	Auts2
chr17	90077700	90077800	6	8	7	0.7	0.0898	chr17	90035415	90088396	ENSMUST00000197268	Nrxn1
chr6	32160500	32160600	7	10	8	0.7	0.0898	chr6	32144267	32588192	ENSMUST00000115096	Plxna4
chr9	117122900	117123000	4	6	5	0.7	0.0898	chr9	116572745	117252463	ENSMUST00000111773	Rbms3
chr7	4842200	4842300	10	14	12	0.7	0.0898	chr7	4825552	4844696	ENSMUST00000066041	Shisa7
chr10	12405800	12405900	11	14	12	0.7	0.0898	chr10	12382189	12548879	ENSMUST00000219003	Utrn
chr5	121758200	121758300	8	10	9	0.7	0.0898	chr5	121711608	121814950	ENSMUST00000051950	Atxn2
chrX	41401300	41401400	11	15	13	0.7	0.0898	chrX	41400853	41613099	ENSMUST00000128197	Gria3
chr9	58493500	58493600	5	6	5	0.7	0.0898	chr9	58488602	58499742	ENSMUST00000085658	Insyn1
chr18	32176400	32176500	7	10	8	0.7	0.0898	chr18	32163088	32199296	ENSMUST00000234576	Map3k2
chr18	82485600	82485700	4	6	5	0.7	0.0898	chr18	82475147	82514344	ENSMUST00000114676	Mbp
chr11	77800400	77800500	5	8	6	0.7	0.0898	chr11	77763245	77865980	ENSMUST00000108375	Myo18a
chr18	64904300	64904400	11	15	13	0.7	0.0898	chr18	64887847	65023899	ENSMUST00000225057	Nedd4l
chr10	83400100	83400200	7	10	9	0.7	0.0898	chr10	83360220	83488505	ENSMUST00000020488	Nopchap1
chr11	79663300	79663400	12	16	14	0.7	0.0898	chr11	79660561	79683498	ENSMUST00000155381	Rab11fip4
chr3	156993000	156993100	30	40	35	0.75	0.0898	chr3	156561958	157171829	ENSMUST00000041425	Negr1
chr4	25800000	25800100	29	35	32	0.8	0.0898	chr4	25609331	25800146	ENSMUST00000084770	Fut9
chr17	46143800	46143900	9	11	10	0.8	0.0898	chr17	46129270	46144216	ENSMUST00000024762	Rsph9
chr19	59024300	59024400	56	70	63	0.8	0.0898	chr19	59007706	59038285	ENSMUST00000237215	Shtn1
chr15	79251300	79251400	21	27	24	0.8	0.0898	chr15	79251013	79254761	ENSMUST00000039752	Slc16a8
chr8	3209900	3210000	57	67	62	0.9	0.0898	chr8	3150921	3279617	ENSMUST00000091291	Insr
chr14	21029500	21029600	21	17	19	1.2	0.0898	chr14	20929397	21033676	ENSMUST00000022369	Vcl
chr3	52296900	52297000	16	13	14	1.23	0.0898	chr3	52268335	52353221	ENSMUST00000053764	Foxo1
chr8	47874100	47874200	6	5	5	1.3	0.0898	chr8	47823958	47990551	ENSMUST00000057561	Wwc2
chr17	83771500	83771600	11	8	9	1.3	0.0898	chr17	83755633	83800240	ENSMUST00000176816	Mta3
chr12	80394600	80394700	8	6	7	1.4	0.0898	chr12	80335847	80436601	ENSMUST00000054145	Dcaf5
chr8	83909100	83909200	8	6	7	1.4	0.0898	chr8	83900104	83941954	ENSMUST00000141158	Adgrl1
chr11	32687500	32687600	9	7	8	1.4	0.0898	chr11	32642723	32746569	ENSMUST00000109366	Fbxw11
chr9	95682800	95682900	6	4	5	1.4	0.0898	chr9	95637600	95698096	ENSMUST00000015498	Pcolce2
chr10	77644500	77644600	8	5	7	1.4	0.0898	chr10	77622274	77645993	ENSMUST00000174510	Ube2g2
chr3	26896400	26896500	7	5	6	1.44	0.0898	chr3	26637619	26983212	ENSMUST00000047005	Spata16
chr3	108195800	108195900	10	6	8	1.47	0.0898	chr3	108195686	108200834	ENSMUST00000106655	Cyb561d1
chr13	41357000	41357100	9	6	7	1.5	0.0898	chr13	41309919	41359247	ENSMUST00000163623	Nedd9
chr17	66989000	66989100	11	7	9	1.5	0.0898	chr17	66956990	67047985	ENSMUST00000224862	Ptprm
chr14	103695400	103695500	7	5	6	1.5	0.0898	chr14	103692982	103699442	ENSMUST00000160117	Slain1os
chr10	121912900	121913000	8	5	7	1.6	0.0898	chr10	121780990	122047308	ENSMUST00000020322	Srgap1
chr5	37080400	37080500	6	4	5	1.6	0.0898	chr5	37028334	37091447	ENSMUST00000173836	Jakmip1
chr6	135931600	135931700	10	6	8	1.7	0.0898	chr6	135713232	136173125	ENSMUST00000053880	Grin2b
chr9	108943100	108943200	9	6	7	1.7	0.0898	chr9	108942121	108945010	ENSMUST00000192305	Uqcrc1
chr4	117004600	117004700	4	6	5	0.6	0.0899	chr4	116995316	117005277	ENSMUST00000050067	Hectd3
chr18	12838100	12838200	5	7	6	0.7	0.0899	chr18	12755327	12854459	ENSMUST00000234118	Osbpl1a
chr13	23991200	23991300	6	9	8	0.7	0.0899	chr13	23953455	23991214	ENSMUST00000021770	Scgn
chr6	142865500	142865600	4	6	5	0.7	0.0899	chr6	142821544	142964452	ENSMUST00000032421	St8sia1
chr6	121656700	121656800	6	8	7	0.7	0.0899	chr6	121636227	121679227	ENSMUST00000032203	A2m
chr7	58822200	58822300	13	19	16	0.7	0.0899	chr7	58658245	58829420	ENSMUST00000168747	Atp10a
chr11	93498100	93498200	11	15	13	0.7	0.0899	chr11	93098403	93601745	ENSMUST00000042943	Car10
chr14	77351300	77351400	5	7	6	0.7	0.0899	chr14	77312075	77577697	ENSMUST00000228148	Enox1
chr7	30790300	30790400	7	9	8	0.7	0.0899	chr7	30787904	30791067	ENSMUST00000189673	Krtdap
chr19	6510700	6510800	9	12	10	0.7	0.0899	chr19	6427922	6532511	ENSMUST00000235714	Nrxn2
chr17	86333800	86333900	5	8	7	0.7	0.0899	chr17	86167784	86657919	ENSMUST00000097275	Prkce
chr11	98940700	98940800	5	7	6	0.7	0.0899	chr11	98938327	98950361	ENSMUST00000139399	Rara
chr16	23250300	23250400	9	12	11	0.7	0.0899	chr16	23226020	23321071	ENSMUST00000152449	St6gal1
chr8	72573100	72573200	6	9	7	0.7	0.0899	chr8	72572054	72586175	ENSMUST00000212763	Tmem38a
chrX	163938800	163938900	22	27	25	0.8	0.0899	chrX	163935442	163958589	ENSMUST00000112289	Zrsr2
chr19	46186300	46186400	22	28	25	0.8	0.0899	chr19	46152572	46246187	ENSMUST00000176355	Gbf1
chr9	34860500	34860600	15	19	17	0.8	0.0899	chr9	34486125	35035280	ENSMUST00000115148	Kirrel3
chr6	91708200	91708300	13	17	15	0.8	0.0899	chr6	91684068	91735180	ENSMUST00000205443	Slc6a6
chr6	34730300	34730400	57	65	61	0.9	0.0899	chr6	34709441	34775473	ENSMUST00000115021	Cald1
chr5	32494300	32494400	22	25	23	0.9	0.0899	chr5	32458842	32495523	ENSMUST00000015100	Ppp1cb
chr11	87202300	87202400	35	40	37	0.9	0.0899	chr11	87186512	87208535	ENSMUST00000152637	Trim37
chr14	124647500	124647600	10	8	9	1.2	0.0899	chr14	123977906	124677127	ENSMUST00000095529	Fgf14
chr15	72800000	72800100	8	7	7	1.2	0.0899	chr15	72589619	73055810	ENSMUST00000023276	Trappc9
chr9	78146300	78146400	49	39	44	1.2	0.0899	chr9	78109191	78167938	ENSMUST00000118869	Cilk1
chr9	46083600	46083700	46	38	42	1.2	0.0899	chr9	46012819	46224194	ENSMUST00000126865	Sik3
chr11	69891600	69891700	30	23	27	1.3	0.0899	chr11	69881566	69895539	ENSMUST00000001631	Acap1
chr8	91657800	91657900	11	9	10	1.3	0.0899	chr8	91313524	91668439	ENSMUST00000069718	Fto
chr4	57577900	57578000	9	7	8	1.3	0.0899	chr4	57434246	57712016	ENSMUST00000102905	Pakap
chr13	42969100	42969200	6	5	5	1.3	0.0899	chr13	42680622	43138524	ENSMUST00000128646	Phactr1
chr10	94543900	94544000	8	6	7	1.3	0.0899	chr10	94514856	94590956	ENSMUST00000065060	Tmcc3
chr6	54459500	54459600	11	9	10	1.3	0.0899	chr6	54429602	54503765	ENSMUST00000126637	Wipf3
chr6	92479700	92479800	6	4	5	1.4	0.0899	chr6	92370907	92567366	ENSMUST00000113447	Prickle2
chr12	44993500	44993600	12	9	11	1.4	0.0899	chr12	44852483	45074709	ENSMUST00000053768	Stxbp6
chrX	93654800	93654900	19	13	16	1.4	0.0899	chrX	93654862	93749951	ENSMUST00000113933	Pcyt1b
chr4	21857600	21857700	11	8	10	1.4	0.0899	chr4	21847582	21876475	ENSMUST00000029911	Pnisr
chr7	74414500	74414600	10	7	9	1.5	0.0899	chr7	74275418	74554633	ENSMUST00000098371	Slco3a1
chr12	45067700	45067800	8	5	7	1.5	0.0899	chr12	45012931	45074318	ENSMUST00000139750	Stxbp6
chr5	35795200	35795300	8	5	6	1.5	0.0899	chr5	35757879	35884466	ENSMUST00000101280	Ablim2
chr12	71988100	71988200	7	5	6	1.5	0.0899	chr12	71831077	71992333	ENSMUST00000223272	Daam1
chr10	79719600	79719700	7	5	6	1.5	0.0899	chr10	79716633	79736108	ENSMUST00000020581	Hcn2
chrX	139666000	139666100	9	6	8	1.5	0.0899	chrX	139610619	139673145	ENSMUST00000113026	Rnf128
chr4	109442900	109443000	7	4	6	1.8	0.0899	chr4	109407086	109444745	ENSMUST00000064129	Ttc39a
chr2	145729500	145729600	6	10	8	0.5	0.09	chr2	145701196	145753672	ENSMUST00000137180	BC039771; Rin2
chr1	37702000	37702100	6	10	8	0.6	0.09	chr1	37637985	37719795	ENSMUST00000160589	Cracdl
chr2	62928700	62928800	8	12	10	0.6	0.09	chr2	62786366	63184170	ENSMUST00000112452	Kcnh7
chr1	40788400	40788500	8	13	11	0.6	0.09	chr1	40781229	40790657	ENSMUST00000144385	Mfsd9
chr1	23797800	23797900	4	7	6	0.6	0.09	chr1	23762010	23815739	ENSMUST00000140583	B3gat2
chr2	106112900	106113000	6	10	8	0.6	0.09	chr2	106003335	106157718	ENSMUST00000126340	Dcdc5
chr1	46364000	46364100	7	13	10	0.6	0.09	chr1	46356619	46373540	ENSMUST00000185879	Dnah7b
chr1	93804700	93804800	4	7	5	0.6	0.09	chr1	93804344	93818382	ENSMUST00000190476	Ing5
chr1	192497100	192497200	4	7	6	0.6	0.09	chr1	192434739	192510159	ENSMUST00000151152	Kcnh1
chr1	135367300	135367400	4	7	6	0.6	0.09	chr1	135324806	135368065	ENSMUST00000059352	Lmod1
chr2	5422600	5422700	5	7	6	0.7	0.09	chr2	5298886	5676046	ENSMUST00000114987	Camk1d
chr2	44831600	44831700	10	14	12	0.7	0.09	chr2	44564411	44861622	ENSMUST00000112810	Gtdc1
chr1	192524500	192524600	4	6	5	0.7	0.09	chr1	192496710	192771213	ENSMUST00000128619	Hhat
chr1	21797900	21798000	6	8	7	0.7	0.09	chr1	21577643	21855902	ENSMUST00000134505	Kcnq5
chr2	125119800	125119900	11	15	13	0.7	0.09	chr2	125095707	125123414	ENSMUST00000137091	Myef2
chr2	165396400	165396500	12	16	14	0.7	0.09	chr2	165393759	165400405	ENSMUST00000029213	Ocstamp
chr2	101837300	101837400	5	7	6	0.7	0.09	chr2	101714284	101838980	ENSMUST00000163762	Prr5l
chr1	4926600	4926700	5	7	6	0.7	0.09	chr1	4910401	5018735	ENSMUST00000119256	Rgs20
chr1	175128200	175128300	7	11	9	0.7	0.09	chr1	175059735	175491130	ENSMUST00000027812	Rgs7
chr1	127543800	127543900	7	10	8	0.7	0.09	chr1	127486557	127678021	ENSMUST00000160616	Tmem163
chr2	90956400	90956500	27	41	34	0.7	0.09	chr2	90940381	90987754	ENSMUST00000150546	Celf1
chr2	152236200	152236300	4	6	5	0.7	0.09	chr2	152226912	152252842	ENSMUST00000141597	Csnk2a1
chr2	22627000	22627100	6	9	7	0.7	0.09	chr2	22623303	22630001	ENSMUST00000156728	Gad2
chr4	119811200	119811300	4	6	5	0.7	0.09	chr4	119733783	119814748	ENSMUST00000144907	Hivep3
chr10	73344400	73344500	11	15	13	0.7	0.09	chr10	73099341	74317264	ENSMUST00000123398	Pcdh15
chr18	34409100	34409200	4	6	5	0.7	0.09	chr18	34408488	34417528	ENSMUST00000236131	Pkd2l2
chr2	125178300	125178400	5	8	7	0.7	0.09	chr2	125152599	125229999	ENSMUST00000110495	Slc12a1
chr2	82054800	82054900	5	8	7	0.7	0.09	chr2	82053221	82259879	ENSMUST00000047527	Zfp804a
chr9	122256400	122256500	11	14	13	0.8	0.09	chr9	122201338	122263685	ENSMUST00000214507	Ano10
chr1	154847400	154847500	10	13	11	0.8	0.09	chr1	154398392	154864067	ENSMUST00000211821	Cacna1e
chr2	32342100	32342200	20	24	22	0.8	0.09	chr2	32308477	32353234	ENSMUST00000201433	Dnm1
chr5	73172100	73172200	15	19	17	0.8	0.09	chr5	73148037	73191879	ENSMUST00000176910	Fryl
chr2	76235800	76235900	10	12	11	0.8	0.09	chr2	75989911	76338774	ENSMUST00000099992	Pde11a
chr14	16442300	16442400	10	12	11	0.8	0.09	chr14	16435096	16575472	ENSMUST00000223576	Rarb
chr2	66590200	66590300	6	7	6	0.8	0.09	chr2	66482090	66634653	ENSMUST00000164384	Scn9a
chr15	55795100	55795200	9	11	10	0.8	0.09	chr15	55636387	55906949	ENSMUST00000039769	Sntb1
chr15	27921900	27922000	5	6	6	0.8	0.09	chr15	27919132	27995363	ENSMUST00000228950	Trio
chr2	33453600	33453700	13	15	14	0.8	0.09	chr2	33450286	33462353	ENSMUST00000095035	Zbtb43
chr1	78699700	78699800	61	73	67	0.8	0.09	chr1	78696655	78701289	ENSMUST00000148608	Acsl3
chr5	96810800	96810900	7	9	8	0.8	0.09	chr5	96793338	96816395	ENSMUST00000199330	Anxa3
chr2	68978900	68979000	8	10	9	0.8	0.09	chr2	68947259	69050972	ENSMUST00000155748	Cers6
chr2	65871900	65872000	13	16	15	0.8	0.09	chr2	65845844	65878818	ENSMUST00000139896	Csrnp3
chr1	34239500	34239600	6	8	7	0.8	0.09	chr1	34236595	34274283	ENSMUST00000194192	Dst
chr8	74892600	74892700	7	10	8	0.8	0.09	chr8	74873172	74893506	ENSMUST00000034034	Isx
chr2	49640000	49640100	14	17	15	0.8	0.09	chr2	49619297	49774778	ENSMUST00000028102	Kif5c
chr1	193244000	193244100	18	23	20	0.8	0.09	chr1	193207749	193254474	ENSMUST00000162977	Lamb3
chr18	70601400	70601500	11	15	13	0.8	0.09	chr18	70593254	70617233	ENSMUST00000133889	Mbd2
chr2	70065600	70065700	11	14	12	0.8	0.09	chr2	70039125	70429195	ENSMUST00000060208	Myo3b
chr6	71967500	71967600	51	61	56	0.8	0.09	chr6	71961539	71984935	ENSMUST00000205517	Polr1a
chr2	112278400	112278500	9	12	11	0.8	0.09	chr2	112266741	112356029	ENSMUST00000110987	Slc12a6
chr1	105999600	105999700	10	12	11	0.8	0.09	chr1	105990688	106034067	ENSMUST00000119166	Zcchc2
chr2	35768000	35768100	34	40	37	0.9	0.09	chr2	35751946	35940806	ENSMUST00000160906	Ttll11
chr1	180195800	180195900	13	11	12	1.2	0.09	chr1	180182172	180195902	ENSMUST00000161746	Coq8a
chr9	60592400	60592500	8	7	7	1.2	0.09	chr9	60569171	60649801	ENSMUST00000053171	Lrrc49
chr15	37383000	37383100	25	20	23	1.2	0.09	chr15	37366217	37459360	ENSMUST00000120746	Ncald
chr2	136355500	136355600	14	12	13	1.2	0.09	chr2	136081103	136387938	ENSMUST00000035264	Pak7
chr1	175277000	175277100	7	5	6	1.2	0.09	chr1	175059735	175491130	ENSMUST00000027812	Rgs7
chr2	144011100	144011200	29	24	27	1.2	0.09	chr2	143947394	144011263	ENSMUST00000016072	Rrbp1
chr2	102365500	102365600	8	7	7	1.2	0.09	chr2	102304493	102400257	ENSMUST00000152929	Trim44
chr2	135165600	135165700	18	15	16	1.2	0.09	chr2	134786228	135254624	ENSMUST00000202531	Plcb1
chr2	6810900	6811000	6	5	6	1.3	0.09	chr2	6624703	6871972	ENSMUST00000123142	Celf2
chr1	21917000	21917100	15	11	13	1.3	0.09	chr1	21398402	21961581	ENSMUST00000029667	Kcnq5
chr15	91047800	91047900	12	9	10	1.3	0.09	chr15	90933275	91049948	ENSMUST00000100304	Kif21a
chr2	17703400	17703500	14	11	13	1.3	0.09	chr2	17343908	17731043	ENSMUST00000028080	Nebl
chr2	173259000	173259100	16	12	14	1.3	0.09	chr2	173228045	173276189	ENSMUST00000139306	Pmepa1
chr1	128029500	128029600	9	7	8	1.3	0.09	chr1	127954183	128102462	ENSMUST00000086614	Zranb3
chr5	43247900	43248000	17	13	15	1.3	0.09	chr5	43233169	43289723	ENSMUST00000166713	Cpeb2
chr2	3139400	3139500	10	8	9	1.3	0.09	chr2	3114223	3227250	ENSMUST00000072955	Fam171a1
chr2	55088100	55088200	19	15	17	1.3	0.09	chr2	54516539	55112961	ENSMUST00000068595	Galnt13
chr8	83660100	83660200	6	5	5	1.3	0.09	chr8	83652676	83664694	ENSMUST00000019577	Gipc1
chr2	21676900	21677000	17	14	15	1.3	0.09	chr2	21367566	21811688	ENSMUST00000155760	Gpr158
chr2	30066100	30066200	14	11	12	1.3	0.09	chr2	30061753	30069557	ENSMUST00000149578	Set
chr1	13225000	13225100	6	5	6	1.4	0.09	chr1	13190105	13299722	ENSMUST00000145280	Ncoa2
chr1	149876800	149876900	24	17	20	1.4	0.09	chr1	149829635	149922439	ENSMUST00000111926	Pla2g4a
chr1	175108500	175108600	11	8	10	1.4	0.09	chr1	175059735	175491130	ENSMUST00000027812	Rgs7
chr1	192965100	192965200	7	5	6	1.4	0.09	chr1	192930062	193035644	ENSMUST00000191907	Syt14
chr1	171285400	171285500	8	5	6	1.4	0.09	chr1	171283407	171285614	ENSMUST00000147176	Usp21
chr6	7853500	7853600	12	9	10	1.4	0.09	chr6	7844841	7875687	ENSMUST00000040159	C1galt1
chr2	179469000	179469100	6	5	6	1.4	0.09	chr2	179444232	179780319	ENSMUST00000124708	Cdh4
chr10	79779900	79780000	8	5	6	1.4	0.09	chr10	79777271	79782630	ENSMUST00000020575	Fstl3
chr1	131827600	131827700	10	7	9	1.4	0.09	chr1	131827492	131830276	ENSMUST00000132585	Slc41a1
chr2	62056000	62056100	12	8	10	1.4	0.09	chr2	62046584	62324823	ENSMUST00000155219	Slc4a10
chr5	96161400	96161500	7	5	6	1.5	0.09	chr5	96076800	96161547	ENSMUST00000122003	Cnot6l
chr2	70971900	70972000	7	5	6	1.5	0.09	chr2	70966164	70973388	ENSMUST00000140293	Mettl8
chr19	18616400	18616500	11	8	9	1.5	0.09	chr19	18593600	18631718	ENSMUST00000138860	Ostf1
chr4	148579700	148579800	7	4	6	1.5	0.09	chr4	148576165	148582321	ENSMUST00000173892	Exosc10
chr15	76490600	76490700	7	4	5	1.5	0.09	chr15	76477421	76500922	ENSMUST00000228868	Hsf1
chr1	191623000	191623100	12	8	10	1.5	0.09	chr1	191575635	191623688	ENSMUST00000045450	Ints7
chr2	11239800	11239900	9	6	7	1.5	0.09	chr2	11172111	11263085	ENSMUST00000114853	Prkcq
chr5	127518000	127518100	6	4	5	1.5	0.09	chr5	127241807	127565793	ENSMUST00000119026	Tmem132c
chr13	54984700	54984800	10	7	8	1.5	0.09	chr13	54949410	55006018	ENSMUST00000026994	Unc5a
chr2	164403500	164403600	7	5	6	1.6	0.09	chr2	164403208	164411338	ENSMUST00000109356	Rbpjl
chr2	30416300	30416400	8	4	6	1.7	0.09	chr2	30416301	30428402	ENSMUST00000159932	Ptpa
chr2	143575100	143575200	6	4	5	1.8	0.09	chr2	143546270	143576734	ENSMUST00000124751	Pcsk2
chr10	30747500	30747600	14	20	17	0.7	0.0901	chr10	30643467	30771941	ENSMUST00000215740	Ncoa7
chr9	29653000	29653100	5	7	6	0.7	0.0901	chr9	29411587	29963119	ENSMUST00000146651	Ntm
chr10	108743900	108744000	6	9	7	0.7	0.0901	chr10	108497649	109010975	ENSMUST00000105276	Syt1
chr5	107144500	107144600	9	12	10	0.7	0.0901	chr5	107109280	107192367	ENSMUST00000138469	Tgfbr3
chr11	76153900	76154000	5	7	6	0.7	0.0901	chr11	76046225	76179647	ENSMUST00000056601	Vps53
chr11	55469800	55469900	6	8	7	0.7	0.0901	chr11	55469684	55504838	ENSMUST00000018727	G3bp1
chr5	23497800	23497900	4	6	5	0.7	0.0901	chr5	23485548	23502862	ENSMUST00000196260	Kmt2e
chr14	22745700	22745800	5	8	7	0.7	0.0901	chr14	22019820	22828775	ENSMUST00000161249	Lrmda
chr13	110398200	110398300	4	6	5	0.7	0.0901	chr13	110397796	110399035	ENSMUST00000225156	Plk2
chr4	130756600	130756700	4	6	5	0.7	0.0901	chr4	130663320	130781564	ENSMUST00000030315	Pum1
chr12	76095900	76096000	8	12	10	0.7	0.0901	chr12	76031613	76110920	ENSMUST00000085280	Syne2
chr19	58815600	58815700	20	26	23	0.8	0.0901	chr19	58799681	58822121	ENSMUST00000238055	Hspa12a
chr11	33849700	33849800	16	20	18	0.8	0.0901	chr11	33629789	33992988	ENSMUST00000238903	Kcnip1
chr4	111364500	111364600	5	7	6	0.8	0.0901	chr4	110397697	111567010	ENSMUST00000106591	Agbl4
chr18	77101200	77101300	30	37	34	0.8	0.0901	chr18	77065689	77146937	ENSMUST00000114776	Pias2
chr18	21300100	21300200	103	87	95	1.2	0.0901	chr18	21128486	21300123	ENSMUST00000234115	Garem1
chr5	25810000	25810100	44	36	40	1.2	0.0901	chr5	25759996	25850688	ENSMUST00000128727	Actr3b
chr14	70629200	70629300	23	18	21	1.3	0.0901	chr14	70603669	70630154	ENSMUST00000228009	Dmtn
chr19	29641000	29641100	7	5	6	1.3	0.0901	chr19	29627997	29648390	ENSMUST00000159243	Ermp1
chr11	106883800	106883900	29	22	26	1.3	0.0901	chr11	106820065	106920715	ENSMUST00000103067	Smurf2
chr5	89799300	89799400	6	5	6	1.4	0.0901	chr5	89677086	89882935	ENSMUST00000061427	Adamts3
chr3	104482500	104482600	12	8	10	1.4	0.0901	chr3	104481274	104511661	ENSMUST00000198089	Lrig2
chr14	18234600	18234700	6	4	5	1.4	0.0901	chr14	18206742	18239011	ENSMUST00000225491	Nr1d2
chr4	62686100	62686200	8	6	7	1.4	0.0901	chr4	62663621	62689823	ENSMUST00000126338	Rgs3
chr3	158362200	158362300	8	6	7	1.42	0.0901	chr3	158082894	158562221	ENSMUST00000200137	Lrrc7
chr6	77128900	77129000	8	6	7	1.5	0.0901	chr6	76915736	77143943	ENSMUST00000204527	Ctnna2
chr14	64405700	64405800	7	5	6	1.5	0.0901	chr14	64122625	64416948	ENSMUST00000210428	Msra
chr4	53125500	53125600	7	4	6	1.7	0.0901	chr4	53030786	53159895	ENSMUST00000030010	Abca1
chr4	128341500	128341600	7	4	6	1.9	0.0901	chr4	127988043	128419617	ENSMUST00000144298	Csmd2
chr7	49451300	49451400	6	9	7	0.6	0.0902	chr7	49450759	49464580	ENSMUST00000184155	Nav2
chr9	46137700	46137800	6	10	8	0.6	0.0902	chr9	46012819	46224194	ENSMUST00000126865	Sik3
chr3	101104000	101104100	7	11	9	0.63	0.0902	chr3	101040231	101110278	ENSMUST00000102694	Ptgfrn
chr6	38706200	38706300	4	6	5	0.7	0.0902	chr6	38694389	38876165	ENSMUST00000161779	Hipk2
chr19	18951100	18951200	6	9	7	0.7	0.0902	chr19	18930604	19001117	ENSMUST00000040153	Rorb
chr10	121985100	121985200	21	29	25	0.7	0.0902	chr10	121780990	122047308	ENSMUST00000020322	Srgap1
chr2	156568300	156568400	4	6	5	0.7	0.0902	chr2	156547595	156568972	ENSMUST00000029158	Aar2
chr5	81270100	81270200	7	11	9	0.7	0.0902	chr5	81020137	81388784	ENSMUST00000147226	Adgrl3
chr10	83172700	83172800	6	8	7	0.7	0.0902	chr10	82985497	83195900	ENSMUST00000040110	Chst11
chr14	121200800	121200900	6	8	7	0.7	0.0902	chr14	121035199	121235089	ENSMUST00000135010	Farp1
chr8	41304000	41304100	8	11	9	0.7	0.0902	chr8	41239772	41332344	ENSMUST00000045218	Pcm1
chr3	103582500	103582600	18	24	21	0.74	0.0902	chr3	103575230	103630946	ENSMUST00000121834	Syt6
chr8	105616000	105616100	20	25	23	0.8	0.0902	chr8	105566697	105637393	ENSMUST00000194091	Agrp
chr5	84260000	84260100	8	10	9	0.8	0.0902	chr5	84054760	84416921	ENSMUST00000053733	Epha5
chr7	57073300	57073400	5	6	6	0.8	0.0902	chr7	56716464	57387188	ENSMUST00000068911	Gabrg3
chrX	20223100	20223200	57	68	62	0.8	0.0902	chrX	20105754	20291807	ENSMUST00000072451	Slc9a7
chr7	29835400	29835500	13	16	14	0.8	0.0902	chr7	29833619	29853669	ENSMUST00000108223	Zfp940
chr6	106408900	106409000	6	8	7	0.8	0.0902	chr6	105924799	106674270	ENSMUST00000113260	Cntn4
chr11	113665200	113665300	9	11	10	0.8	0.0902	chr11	113657374	113667054	ENSMUST00000148736	Cog1
chr14	57460000	57460100	60	73	67	0.8	0.0902	chr14	57444442	57477969	ENSMUST00000171682	Ift88
chr16	11516100	11516200	24	30	27	0.8	0.0902	chr16	11322907	11755472	ENSMUST00000180792	Snx29
chr6	17734600	17734700	13	17	15	0.8	0.0902	chr6	17692932	17820447	ENSMUST00000129105	St7
chr6	40221700	40221800	11	14	12	0.8	0.0902	chr6	39871460	40245772	ENSMUST00000239008	Tmem178b
chr4	107200300	107200400	19	24	21	0.8	0.0902	chr4	107178398	107200996	ENSMUST00000030361	Tmem59
chr13	112292600	112292700	67	76	72	0.9	0.0902	chr13	112288450	112344641	ENSMUST00000056047	Ankrd55
chr14	20772900	20773000	7	5	6	1.3	0.0902	chr14	20765943	20791158	ENSMUST00000224566	Camk2g
chr17	89051100	89051200	33	26	30	1.3	0.0902	chr17	88984951	89200675	ENSMUST00000035701	Fshr
chr18	31192300	31192400	8	6	7	1.3	0.0902	chr18	31153270	31212732	ENSMUST00000153196	Rit2
chr12	95696100	95696200	7	5	6	1.3	0.0902	chr12	95692225	95785215	ENSMUST00000057324	Flrt2
chr4	154015500	154015600	6	5	6	1.3	0.0902	chr4	154011730	154021513	ENSMUST00000169622	Lrrc47
chr9	29428300	29428400	6	4	5	1.4	0.0902	chr9	29411587	29963119	ENSMUST00000146651	Ntm
chr14	16601300	16601400	12	9	11	1.4	0.0902	chr14	16548518	16819005	ENSMUST00000225245	Rarb
chr11	7095000	7095100	6	4	5	1.4	0.0902	chr11	7063488	7178506	ENSMUST00000020706	Adcy1
chr12	52812300	52812400	10	7	8	1.4	0.0902	chr12	52699382	53155599	ENSMUST00000095737	Akap6
chr5	148285200	148285300	13	9	11	1.4	0.0902	chr5	148265216	148314071	ENSMUST00000110515	Mtus2
chr7	51662700	51662800	9	6	7	1.4	0.0902	chr7	51622005	51671119	ENSMUST00000032710	Slc17a6
chr5	8221800	8221900	6	4	5	1.5	0.0902	chr5	8072351	8367982	ENSMUST00000050166	Adam22
chr10	17931200	17931300	11	7	9	1.5	0.0902	chr10	17899034	17948067	ENSMUST00000037879	Heca
chr9	70629900	70630000	7	5	6	1.5	0.0902	chr9	70599013	70657174	ENSMUST00000049031	Mindy2
chr4	137349100	137349200	7	4	6	1.6	0.0902	chr4	137319695	137357720	ENSMUST00000051477	Cdc42
chrX	7315000	7315100	10	6	8	1.6	0.0902	chrX	7212990	7319170	ENSMUST00000132126	Clcn5
chr4	130013000	130013100	7	4	5	1.7	0.0902	chr4	129984869	130022633	ENSMUST00000120204	Adgrb2
chr6	54220300	54220400	4	8	6	0.5	0.0903	chr6	54039572	54300721	ENSMUST00000046856	Chn2
chr15	64176800	64176900	4	8	6	0.6	0.0903	chr15	64158938	64208491	ENSMUST00000176358	Asap1
chr5	88661500	88661600	5	7	6	0.6	0.0903	chr5	88659447	88676171	ENSMUST00000078945	Grsf1
chr9	43792800	43792900	6	10	8	0.6	0.0903	chr9	43743983	43807461	ENSMUST00000034510	Nectin1
chr9	10170600	10170700	6	10	8	0.7	0.0903	chr9	9661362	10419090	ENSMUST00000074133	Cntn5
chr14	64387000	64387100	12	18	15	0.7	0.0903	chr14	64122625	64416948	ENSMUST00000210428	Msra
chr9	73882600	73882700	7	10	9	0.7	0.0903	chr9	73479421	73968966	ENSMUST00000184666	Unc13c
chr6	62266300	62266400	4	6	5	0.7	0.0903	chr6	61956688	62382865	ENSMUST00000232648	Ccser1
chr15	100172600	100172700	5	7	6	0.7	0.0903	chr15	100154395	100215666	ENSMUST00000023768	Dip2b
chr11	67621900	67622000	4	6	5	0.7	0.0903	chr11	67455436	67683460	ENSMUST00000108681	Gas7
chr18	20699000	20699100	6	8	7	0.8	0.0903	chr18	20684598	20746404	ENSMUST00000070080	B4galt6
chr11	17953600	17953700	7	8	8	0.8	0.0903	chr11	17938755	17953875	ENSMUST00000076661	Etaa1
chr18	73779900	73780000	8	10	9	0.8	0.0903	chr18	73769902	73815438	ENSMUST00000025439	Me2
chr10	34397000	34397100	10	13	11	0.8	0.0903	chr10	34377727	34418468	ENSMUST00000213269	Nt5dc1
chr8	47282600	47282700	17	21	19	0.8	0.0903	chr8	47185955	47289362	ENSMUST00000211737	Stox2
chr7	101457700	101457800	5	7	6	0.8	0.0903	chr7	101450519	101512817	ENSMUST00000209537	Pde2a
chr9	102220600	102220700	32	38	35	0.9	0.0903	chr9	101922127	102354693	ENSMUST00000035129	Ephb1
chr5	27349100	27349200	7	6	6	1.2	0.0903	chr5	26817356	27726460	ENSMUST00000071500	Dpp6
chr10	93273200	93273300	9	7	8	1.3	0.0903	chr10	93247413	93311135	ENSMUST00000008542	Elk3
chr5	103182300	103182400	17	13	15	1.3	0.0903	chr5	103161904	103211284	ENSMUST00000152609	Mapk10
chr11	36121900	36122000	9	7	8	1.3	0.0903	chr11	36006655	37235882	ENSMUST00000102801	Tenm2
chr19	6484300	6484400	7	5	6	1.3	0.0903	chr19	6427922	6532511	ENSMUST00000235714	Nrxn2
chr9	65215600	65215700	7	5	6	1.3	0.0903	chr9	65215153	65216598	ENSMUST00000213766	Parp16
chr18	75532600	75532700	21	15	18	1.4	0.0903	chr18	75431223	75697554	ENSMUST00000165559	Ctif
chr15	91038900	91039000	8	6	7	1.4	0.0903	chr15	90933275	91049948	ENSMUST00000100304	Kif21a
chr15	39935700	39935800	15	11	13	1.4	0.0903	chr15	39870588	39943788	ENSMUST00000022916	Lrp12
chr12	111848500	111848600	8	5	7	1.4	0.0903	chr12	111828456	111908110	ENSMUST00000054815	Ppp1r13b
chr4	57557200	57557300	10	7	9	1.4	0.0903	chr4	57434246	57712016	ENSMUST00000102905	Pakap
chr3	152144900	152145000	6	5	5	1.42	0.0903	chr3	152093838	152166230	ENSMUST00000046614	Gipc2
chr3	148872500	148872600	6	4	5	1.45	0.0903	chr3	148815585	148954635	ENSMUST00000106128	Adgrl2
chr6	118835400	118835500	6	4	5	1.5	0.0903	chr6	118587239	119196231	ENSMUST00000186889	Cacna1c
chr13	107811500	107811600	7	4	6	1.5	0.0903	chr13	107724616	107890064	ENSMUST00000225822	Zswim6
chr12	76430900	76431000	7	5	6	1.5	0.0903	chr12	76417537	76439492	ENSMUST00000063977	Ppp1r36
chr12	16654900	16655000	6	4	5	1.6	0.0903	chr12	16653381	16658404	ENSMUST00000221596	Ntsr2
chr11	105604000	105604100	8	5	6	1.9	0.0903	chr11	105589985	105776834	ENSMUST00000168598	Tanc2
chr15	68212600	68212700	4	7	5	0.6	0.0904	chr15	68179897	68258847	ENSMUST00000159430	Zfat
chr7	46041800	46041900	6	10	8	0.6	0.0904	chr7	46033697	46084212	ENSMUST00000033121	Nomo1
chr13	31863400	31863500	7	10	8	0.7	0.0904	chr13	31819578	32338740	ENSMUST00000041859	Gmds
chr16	9819500	9819600	9	12	11	0.7	0.0904	chr16	9567897	9994923	ENSMUST00000199708	Grin2a
chr6	27511300	27511400	6	9	7	0.7	0.0904	chr6	27275118	28134545	ENSMUST00000115323	Grm8
chr4	149918400	149918500	8	11	10	0.7	0.0904	chr4	149906990	149922471	ENSMUST00000167342	Spsb1
chr15	66541600	66541700	6	8	7	0.7	0.0904	chr15	66526211	66561103	ENSMUST00000048372	Tmem71
chr15	80577600	80577700	6	8	7	0.7	0.0904	chr15	80572593	80648765	ENSMUST00000229980	Grap2
chr10	40713200	40713300	9	13	11	0.7	0.0904	chr10	40683281	40811083	ENSMUST00000058747	Mettl24
chr6	120185900	120186000	4	6	5	0.7	0.0904	chr6	120093349	120200339	ENSMUST00000112711	Ninj2
chr11	86684200	86684300	6	8	7	0.7	0.0904	chr11	86683984	86692457	ENSMUST00000108021	Ptrh2
chr18	65808400	65808500	4	6	5	0.7	0.0904	chr18	65800554	65817566	ENSMUST00000236847	Sec11c
chr9	121404400	121404500	4	6	5	0.7	0.0904	chr9	121382793	121440692	ENSMUST00000209995	Trak1
chr3	115950000	115950100	4	6	5	0.75	0.0904	chr3	115938972	116007406	ENSMUST00000067485	Slc30a7
chr13	45565200	45565300	6	8	7	0.8	0.0904	chr13	45549754	45964976	ENSMUST00000091628	Atxn1
chr14	16677700	16677800	18	24	21	0.8	0.0904	chr14	16548518	16819005	ENSMUST00000225245	Rarb
chr6	13224400	13224500	23	29	26	0.8	0.0904	chr6	13156298	13224965	ENSMUST00000203074	Vwde
chr18	23511500	23511600	9	11	10	0.8	0.0904	chr18	23496834	23549961	ENSMUST00000223441	Dtna
chr9	4376600	4376700	25	30	27	0.8	0.0904	chr9	4376561	4386870	ENSMUST00000212075	Msantd4
chr10	81193000	81193100	25	29	27	0.9	0.0904	chr10	81183004	81193197	ENSMUST00000178422	Dapk3
chr9	108141800	108141900	9	7	8	1.2	0.0904	chr9	108096021	108190384	ENSMUST00000035208	Bsn
chr13	42879800	42879900	5	4	5	1.2	0.0904	chr13	42866833	42956675	ENSMUST00000127859	Phactr1
chr3	63898300	63898400	5	4	5	1.28	0.0904	chr3	63869449	63899373	ENSMUST00000161052	Plch1
chr3	79915900	79916000	8	6	7	1.28	0.0904	chr3	79884532	79946280	ENSMUST00000118853	Gask1b
chr11	80483500	80483600	7	5	6	1.3	0.0904	chr11	80482125	80780025	ENSMUST00000041065	Myo1d
chr11	85386400	85386500	14	11	12	1.3	0.0904	chr11	85353166	85510991	ENSMUST00000108056	Bcas3
chr5	115887900	115888000	40	31	35	1.3	0.0904	chr5	115845277	115925702	ENSMUST00000147330	Cit
chr6	21321700	21321800	6	5	5	1.3	0.0904	chr6	21215502	21729805	ENSMUST00000081542	Kcnd2
chr5	131561300	131561400	12	8	10	1.4	0.0904	chr5	131437787	131616605	ENSMUST00000161804	Auts2
chr15	27884800	27884900	13	10	11	1.4	0.0904	chr15	27730650	28025848	ENSMUST00000090247	Trio
chr4	111498500	111498600	8	6	7	1.4	0.0904	chr4	110397697	111567010	ENSMUST00000106591	Agbl4
chr6	89565900	89566000	8	6	7	1.5	0.0904	chr6	89383145	89595652	ENSMUST00000113550	Chchd6
chr6	138378500	138378600	7	5	6	1.5	0.0904	chr6	138362917	138581968	ENSMUST00000162772	Lmo3
chr5	125021600	125021700	6	4	5	1.5	0.0904	chr5	125017892	125025522	ENSMUST00000138890	Ncor2
chr6	53605200	53605300	10	6	8	1.5	0.0904	chr6	53573299	53700367	ENSMUST00000205120	Creb5
chr10	52874200	52874300	8	6	7	1.5	0.0904	chr10	52690532	53111622	ENSMUST00000105473	Slc35f1
chr19	16174000	16174100	7	4	5	1.6	0.0904	chr19	16133295	16316527	ENSMUST00000170229	Gnaq
chr7	100892000	100892100	4	7	6	0.6	0.0905	chr7	100872134	100894690	ENSMUST00000209041	Arhgef17
chr5	41803600	41803700	8	14	11	0.6	0.0905	chr5	41787537	41844315	ENSMUST00000050556	Bod1l
chr13	63421000	63421100	6	9	7	0.6	0.0905	chr13	63311538	63431724	ENSMUST00000161977	Fancc
chr19	14487300	14487400	5	7	6	0.6	0.0905	chr19	14448149	14598051	ENSMUST00000052011	Tle4
chr19	5298700	5298800	5	8	7	0.6	0.0905	chr19	5298330	5308738	ENSMUST00000061169	Gal3st3
chr5	105587700	105587800	7	11	9	0.6	0.0905	chr5	105519387	105613018	ENSMUST00000067924	Lrrc8c
chr11	120010800	120010900	4	6	5	0.7	0.0905	chr11	120007312	120012408	ENSMUST00000142959	Aatk
chr17	30347600	30347700	4	7	6	0.7	0.0905	chr17	30215523	30576488	ENSMUST00000168787	Btbd9
chr7	64780700	64780800	4	6	5	0.7	0.0905	chr7	64767722	64925560	ENSMUST00000149851	Fam189a1
chr5	118116200	118116300	5	7	6	0.7	0.0905	chr5	118064964	118155464	ENSMUST00000049474	Fbxw8
chr5	114683000	114683100	6	8	7	0.7	0.0905	chr5	114669397	114690984	ENSMUST00000012028	Gltp
chr8	125428800	125428900	10	14	12	0.7	0.0905	chr8	125418062	125492710	ENSMUST00000108775	Sipa1l2
chr8	33625900	33626000	12	18	15	0.7	0.0905	chr8	33619585	33641967	ENSMUST00000095349	Ubxn8
chr17	58187200	58187300	8	10	9	0.7	0.0905	chr17	57769569	58410355	ENSMUST00000076038	Cntnap5c
chr9	104961900	104962000	5	6	5	0.7	0.0905	chr9	104872678	105022421	ENSMUST00000213452	Cpne4
chr14	77248700	77248800	10	14	12	0.7	0.0905	chr14	77156779	77314799	ENSMUST00000226576	Enox1
chr11	95350200	95350300	8	12	10	0.7	0.0905	chr11	95337017	95381872	ENSMUST00000037502	Fam117a
chr16	41997300	41997400	5	6	6	0.7	0.0905	chr16	39984370	42176295	ENSMUST00000187695	Lsamp
chr5	89229300	89229400	5	7	6	0.7	0.0905	chr5	88886817	89239653	ENSMUST00000148750	Slc4a4
chr3	117823600	117823700	11	14	13	0.76	0.0905	chr3	117781646	117868936	ENSMUST00000029639	Snx7
chr7	24992500	24992600	6	8	7	0.8	0.0905	chr7	24978166	25005895	ENSMUST00000102858	Atp1a3
chr8	36578200	36578300	6	8	7	0.8	0.0905	chr8	36567750	36613943	ENSMUST00000033923	Dlc1
chr15	83450800	83450900	15	20	18	0.8	0.0905	chr15	83375606	83464606	ENSMUST00000171436	Pacsin2
chr7	87762100	87762200	8	11	10	0.8	0.0905	chr7	87584167	87805180	ENSMUST00000208791	Grm5
chr16	13365400	13365500	7	10	8	0.8	0.0905	chr16	13256480	13415063	ENSMUST00000009713	Mrtfb
chr11	94995300	94995400	5	7	6	0.8	0.0905	chr11	94991034	95006899	ENSMUST00000038696	Ppp1r9b
chr16	5909400	5909500	4	6	5	0.8	0.0905	chr16	5885354	7353045	ENSMUST00000230658	Rbfox1
chr4	139487200	139487300	17	20	18	0.8	0.0905	chr4	139380658	139489530	ENSMUST00000165860	Ubr4
chr14	63787000	63787100	38	48	43	0.8	0.0905	chr14	63606502	63820809	ENSMUST00000119973	Xkr6
chr12	89609200	89609300	16	13	15	1.2	0.0905	chr12	88722985	90332878	ENSMUST00000190626	Nrxn3
chr12	83786300	83786400	24	20	22	1.2	0.0905	chr12	83763633	83792382	ENSMUST00000121733	Papln
chr6	30855200	30855300	6	4	5	1.3	0.0905	chr6	30823702	30896710	ENSMUST00000133916	Copg2
chr8	105794500	105794600	6	5	5	1.3	0.0905	chr8	105768307	105827350	ENSMUST00000041400	Ranbp10
chr13	93786300	93786400	9	7	8	1.3	0.0905	chr13	93771629	93943016	ENSMUST00000091403	Arsb
chr12	113017600	113017700	10	8	9	1.3	0.0905	chr12	113014507	113072138	ENSMUST00000223502	Pacs2
chr7	97610700	97610800	6	4	5	1.3	0.0905	chr7	97579906	97639463	ENSMUST00000127891	Rsf1
chr15	38012200	38012300	11	8	9	1.4	0.0905	chr15	37967858	38078854	ENSMUST00000110336	Ubr5
chr10	69843800	69843900	8	5	6	1.4	0.0905	chr10	69785524	69858521	ENSMUST00000182993	Ank3
chr18	82556000	82556100	9	6	8	1.4	0.0905	chr18	82475145	82558703	ENSMUST00000091789	Mbp
chr4	44311300	44311400	8	6	7	1.4	0.0905	chr4	44303567	44318070	ENSMUST00000125708	Melk
chr12	76255500	76255600	9	7	8	1.4	0.0905	chr12	76255479	76270994	ENSMUST00000218110	Mthfd1
chr5	89234600	89234700	6	4	5	1.4	0.0905	chr5	88886817	89239653	ENSMUST00000148750	Slc4a4
chr11	81409100	81409200	6	4	5	1.5	0.0905	chr11	80880168	81968457	ENSMUST00000066197	Asic2
chr7	45711500	45711600	9	6	7	1.5	0.0905	chr7	45709466	45718002	ENSMUST00000107737	Sphk2
chr6	24650600	24650700	6	4	5	1.5	0.0905	chr6	24613804	24665009	ENSMUST00000031695	Wasl
chr18	65151000	65151100	8	5	6	1.5	0.0905	chr18	65143557	65157976	ENSMUST00000235310	Nedd4l
chr12	59071700	59071800	7	5	6	1.5	0.0905	chr12	59066883	59073998	ENSMUST00000021381	Pnn
chr12	111828100	111828200	6	4	5	1.5	0.0905	chr12	111814169	111828386	ENSMUST00000021714	Zfyve21
chr3	138481700	138481800	8	5	7	1.51	0.0905	chr3	138480247	138489368	ENSMUST00000198492	Metap1
chr16	88249700	88249800	7	5	6	1.6	0.0905	chr16	87895899	88289864	ENSMUST00000228188	Grik1
chr6	86898800	86898900	7	5	6	1.6	0.0905	chr6	86849516	87003223	ENSMUST00000089519	Aak1
chr9	45653200	45653300	9	5	7	1.6	0.0905	chr9	45426642	45672949	ENSMUST00000213919	Dscaml1
chr3	61366600	61366700	6	9	7	0.64	0.0906	chr3	61361637	61368430	ENSMUST00000049064	Rap2b
chr5	5211300	5211400	4	6	5	0.7	0.0906	chr5	4803390	5266068	ENSMUST00000115451	Cdk14
chr17	73559700	73559800	10	13	11	0.7	0.0906	chr17	73493227	73710451	ENSMUST00000024858	Galnt14
chr5	18315700	18315800	5	8	6	0.7	0.0906	chr5	18265134	18360355	ENSMUST00000074694	Gnai1
chr7	67515600	67515700	5	7	6	0.7	0.0906	chr7	67514405	67579750	ENSMUST00000190115	Lrrc28
chr15	55735000	55735100	9	13	11	0.7	0.0906	chr15	55636387	55906949	ENSMUST00000039769	Sntb1
chr17	24197500	24197600	6	9	8	0.7	0.0906	chr17	24175430	24205535	ENSMUST00000168410	Tbc1d24
chr8	125997600	125997700	10	14	12	0.7	0.0906	chr8	125995169	126030685	ENSMUST00000046765	Kcnk1
chr18	10773400	10773500	4	6	5	0.7	0.0906	chr18	10760808	10818704	ENSMUST00000124288	Mib1
chr16	12014500	12014600	11	16	13	0.7	0.0906	chr16	11984457	12030164	ENSMUST00000232469	Shisa9
chr3	96871200	96871300	15	20	18	0.75	0.0906	chr3	96868280	96905346	ENSMUST00000029738	Gpr89
chr11	67582000	67582100	5	7	6	0.8	0.0906	chr11	67547452	67585532	ENSMUST00000129801	Gas7
chr14	105292300	105292400	39	47	43	0.8	0.0906	chr14	105258817	105294944	ENSMUST00000155351	Ndfip2
chr4	45984500	45984600	12	14	13	0.8	0.0906	chr4	45972833	45987622	ENSMUST00000151422	Tdrd7
chr13	95158000	95158100	24	20	22	1.2	0.0906	chr13	95024453	95250336	ENSMUST00000162412	Pde8b
chr10	69792600	69792700	18	15	16	1.2	0.0906	chr10	69785513	69810465	ENSMUST00000182492	Ank3
chr18	60948500	60948600	30	24	27	1.2	0.0906	chr18	60926948	60955639	ENSMUST00000137805	Camk2a
chr12	29789200	29789300	41	33	37	1.2	0.0906	chr12	29528383	29920539	ENSMUST00000218583	Myt1l
chr9	102262400	102262500	18	14	16	1.3	0.0906	chr9	101922127	102354693	ENSMUST00000035129	Ephb1
chr6	106232500	106232600	13	10	12	1.3	0.0906	chr6	105924799	106674270	ENSMUST00000113260	Cntn4
chr6	86270700	86270800	12	9	11	1.3	0.0906	chr6	86195222	86275719	ENSMUST00000032066	Tgfa
chr18	5736600	5736700	17	13	15	1.3	0.0906	chr18	5593601	5759057	ENSMUST00000160910	Zeb1
chr4	96526000	96526100	11	8	10	1.4	0.0906	chr4	96516137	96553661	ENSMUST00000030303	Cyp2j6
chr8	111350100	111350200	9	6	7	1.4	0.0906	chr8	111345134	111366477	ENSMUST00000159336	Fa2h
chr15	98727100	98727200	6	4	5	1.4	0.0906	chr15	98724365	98728152	ENSMUST00000230743	Fkbp11
chr18	61313400	61313500	6	4	5	1.4	0.0906	chr18	61298509	61400400	ENSMUST00000063307	Ppargc1b
chr11	109610300	109610400	8	6	7	1.4	0.0906	chr11	109582071	109611432	ENSMUST00000106689	Wipi1
chr3	95492300	95492400	8	6	7	1.4	0.0906	chr3	95434387	95495567	ENSMUST00000102749	Arnt
chr5	150147100	150147200	9	7	8	1.4	0.0906	chr5	150118644	150340445	ENSMUST00000200960	Fry
chr12	103155000	103155100	6	5	6	1.4	0.0906	chr12	102948858	103184001	ENSMUST00000101099	Unc79
chr3	37641200	37641300	6	4	5	1.45	0.0906	chr3	37639946	37644598	ENSMUST00000108109	Spry1
chr8	24596000	24596100	6	4	5	1.5	0.0906	chr8	24584135	24597009	ENSMUST00000033956	Ido1
chr13	9355300	9355400	6	4	5	1.5	0.0906	chr13	9276527	9668928	ENSMUST00000174552	Dip2c
chr6	134070000	134070100	10	6	8	1.5	0.0906	chr6	134035699	134270155	ENSMUST00000081028	Etv6
chr8	22889100	22889200	7	4	6	1.5	0.0906	chr8	22859534	22943259	ENSMUST00000110696	Kat6a
chr16	81487000	81487100	7	5	6	1.5	0.0906	chr16	81465622	81518030	ENSMUST00000232550	Ncam2
chr5	67735900	67736000	8	5	7	1.6	0.0906	chr5	67618139	67847370	ENSMUST00000135930	Atp8a1
chr12	104838200	104838300	6	4	5	1.7	0.0906	chr12	104763116	104865076	ENSMUST00000109936	Clmn
chr5	91616700	91616800	7	12	10	0.6	0.0907	chr5	91517614	91626894	ENSMUST00000040576	Parm1
chr11	5991500	5991600	12	16	14	0.7	0.0907	chr11	5990394	6000448	ENSMUST00000130427	Camk2b
chr10	49723400	49723500	6	8	7	0.7	0.0907	chr10	49495439	49788754	ENSMUST00000220263	Grik2
chr8	70782900	70783000	5	7	6	0.7	0.0907	chr8	70779203	70792437	ENSMUST00000211948	Mast3
chr15	83493900	83494000	8	11	10	0.7	0.0907	chr15	83483768	83510893	ENSMUST00000016897	Ttll1
chr7	141567200	141567300	4	6	5	0.7	0.0907	chr7	141562172	141633011	ENSMUST00000003038	Ap2a2
chr3	137368300	137368400	5	7	6	0.7	0.0907	chr3	137341066	137432185	ENSMUST00000122064	Emcn
chr4	155133500	155133600	6	8	7	0.7	0.0907	chr4	155086576	155145505	ENSMUST00000030915	Morn1
chr13	109932800	109932900	7	10	8	0.7	0.0907	chr13	109903101	109951387	ENSMUST00000119672	Pde4d
chr11	50136600	50136700	6	9	8	0.7	0.0907	chr11	50135426	50140568	ENSMUST00000126758	Tbc1d9b
chr11	75185200	75185300	10	12	11	0.8	0.0907	chr11	75177642	75190519	ENSMUST00000044949	Dph1
chr14	73382700	73382800	10	13	11	0.8	0.0907	chr14	73380192	73385198	ENSMUST00000228637	Itm2b
chr13	94264000	94264100	22	28	25	0.8	0.0907	chr13	94201309	94285829	ENSMUST00000022197	Scamp1
chr10	90072300	90072400	6	8	7	0.8	0.0907	chr10	90071110	90079463	ENSMUST00000183109	Anks1b
chr6	29919200	29919300	5	7	6	0.8	0.0907	chr6	29917011	29959675	ENSMUST00000151738	Strip2
chr18	5663900	5664000	8	10	9	0.8	0.0907	chr18	5591871	5706884	ENSMUST00000160522	Zeb1
chr15	91305200	91305300	48	41	45	1.2	0.0907	chr15	91267695	91573261	ENSMUST00000109283	Slc2a13
chr10	98956800	98956900	17	14	15	1.2	0.0907	chr10	98914405	98987122	ENSMUST00000219557	Atp2b1
chr3	14045600	14045700	8	6	7	1.28	0.0907	chr3	13946392	14181124	ENSMUST00000192209	Ralyl
chr15	78673700	78673800	7	5	6	1.3	0.0907	chr15	78667330	78718113	ENSMUST00000229441	Elfn2
chr5	27075400	27075500	6	5	5	1.3	0.0907	chr5	26817356	27726460	ENSMUST00000071500	Dpp6
chr5	9367700	9367800	6	5	5	1.3	0.0907	chr5	9266129	9411493	ENSMUST00000131626	Elapor2
chr3	88953900	88954000	13	10	11	1.32	0.0907	chr3	88950621	89079375	ENSMUST00000186583	Ash1l
chr4	65964500	65964600	6	5	5	1.4	0.0907	chr4	65380802	66404483	ENSMUST00000084496	Astn2
chr13	108860800	108860900	18	13	16	1.4	0.0907	chr13	108449947	108861128	ENSMUST00000133929	Pde4d
chr12	110542700	110542800	6	4	5	1.4	0.0907	chr12	110447251	110551110	ENSMUST00000220509	Ppp2r5c
chr19	55552900	55553000	7	5	6	1.4	0.0907	chr19	55316294	55577001	ENSMUST00000225529	Vti1a
chr10	121083700	121083800	6	5	6	1.4	0.0907	chr10	121033959	121100650	ENSMUST00000020439	Wif1
chr6	28134900	28135000	6	4	5	1.5	0.0907	chr6	27934376	28135178	ENSMUST00000146727	Grm8
chr15	97813000	97813100	17	11	14	1.5	0.0907	chr15	97792663	97831494	ENSMUST00000079838	Hdac7
chr9	111367900	111368000	7	5	6	1.5	0.0907	chr9	111311738	111395775	ENSMUST00000078626	Trank1
chr3	9534900	9535000	7	5	6	1.59	0.0907	chr3	9438291	9565299	ENSMUST00000193947	Zfp704
chr5	124118900	124119000	9	5	7	1.8	0.0907	chr5	124118689	124216418	ENSMUST00000086123	Pitpnm2
chr8	17106200	17106300	5	10	7	0.5	0.0908	chr8	15892536	17535281	ENSMUST00000082104	Csmd1
chr3	28326900	28327000	5	8	6	0.56	0.0908	chr3	28263213	28670585	ENSMUST00000160934	Tnik
chr13	42713700	42713800	4	7	5	0.6	0.0908	chr13	42680798	42958901	ENSMUST00000132050	Phactr1
chr10	106899800	106899900	5	8	7	0.6	0.0908	chr10	106893005	106932512	ENSMUST00000219024	Ppfia2
chr4	68949000	68949100	6	8	7	0.7	0.0908	chr4	68761513	68954397	ENSMUST00000030036	Brinp1
chr11	5970600	5970700	4	6	5	0.7	0.0908	chr11	5969667	5984138	ENSMUST00000155755	Camk2b
chr9	44153200	44153300	6	9	7	0.7	0.0908	chr9	44153058	44154258	ENSMUST00000206258	Cbl
chr15	90616100	90616200	4	6	5	0.7	0.0908	chr15	90487481	90679371	ENSMUST00000088649	Cpne8
chr5	129877700	129877800	5	7	6	0.7	0.0908	chr5	129877548	129879088	ENSMUST00000200922	Phkg1
chr10	108577500	108577600	15	20	17	0.7	0.0908	chr10	108497649	109010975	ENSMUST00000105276	Syt1
chr4	99740200	99740300	7	11	9	0.7	0.0908	chr4	99715664	99762311	ENSMUST00000144805	Alg6
chr6	134080500	134080600	7	10	8	0.7	0.0908	chr6	134035699	134270155	ENSMUST00000081028	Etv6
chr11	34372200	34372300	6	7	6	0.7	0.0908	chr11	34314757	34422640	ENSMUST00000165963	Insyn2b
chr17	8903200	8903300	6	9	8	0.7	0.0908	chr17	8525371	8981671	ENSMUST00000115715	Pde10a
chr13	41129000	41129100	7	11	9	0.7	0.0908	chr13	41114306	41174351	ENSMUST00000124093	Sycp2l
chr6	113795600	113795700	11	14	12	0.8	0.0908	chr6	113743830	114042026	ENSMUST00000101045	Atp2b2
chr5	122778700	122778800	7	9	8	0.8	0.0908	chr5	122731169	122779382	ENSMUST00000111668	Camkk2
chr9	64996200	64996300	4	5	5	0.8	0.0908	chr9	64986982	65021693	ENSMUST00000036615	Hacd3
chr10	125298100	125298200	35	43	39	0.8	0.0908	chr10	125219269	125328963	ENSMUST00000211781	Slc16a7
chr8	88629800	88629900	13	16	14	0.8	0.0908	chr8	88626562	88636128	ENSMUST00000034087	Snx20
chr11	5005500	5005600	8	10	9	0.8	0.0908	chr11	4986823	5042729	ENSMUST00000109897	Ap1b1
chr4	100860900	100861000	17	23	20	0.8	0.0908	chr4	100776674	101004544	ENSMUST00000030257	Cachd1
chr14	28061000	28061100	14	17	16	0.8	0.0908	chr14	27652826	28317275	ENSMUST00000211145	Erc2
chr7	144230700	144230800	35	42	38	0.8	0.0908	chr7	144001927	144424494	ENSMUST00000105902	Shank2
chr14	23515800	23515900	12	10	11	1.2	0.0908	chr14	23501124	23554798	ENSMUST00000212576	Kcnma1
chr9	99431400	99431500	11	9	10	1.2	0.0908	chr9	99385419	99437381	ENSMUST00000035045	Mras
chr18	22894000	22894100	6	5	6	1.2	0.0908	chr18	22693380	23038656	ENSMUST00000081423	Nol4
chr3	25878300	25878400	9	7	8	1.26	0.0908	chr3	25431810	26133734	ENSMUST00000075054	Nlgn1
chr8	105545100	105545200	11	8	9	1.3	0.0908	chr8	105524464	105566047	ENSMUST00000013304	Atp6v0d1
chr11	115022700	115022800	12	9	10	1.3	0.0908	chr11	115020727	115027012	ENSMUST00000100240	Cd300ld4
chr4	83265100	83265200	24	18	21	1.3	0.0908	chr4	83239809	83324239	ENSMUST00000048274	Ttc39b
chr8	12622000	12622100	24	19	22	1.3	0.0908	chr8	12614276	12672099	ENSMUST00000164774	Tubgcp3
chr8	11798600	11798700	5	4	5	1.3	0.0908	chr8	11728104	11827149	ENSMUST00000110909	Arhgef7
chr13	42893700	42893800	8	6	7	1.3	0.0908	chr13	42866833	42956675	ENSMUST00000127859	Phactr1
chr14	64278200	64278300	10	7	9	1.4	0.0908	chr14	64122625	64416948	ENSMUST00000210428	Msra
chr11	113331400	113331500	6	5	5	1.4	0.0908	chr11	113244852	113565756	ENSMUST00000071539	Slc39a11
chr11	72467400	72467500	14	10	12	1.4	0.0908	chr11	72459028	72475027	ENSMUST00000147418	Spns2
chr13	91780000	91780100	8	6	7	1.4	0.0908	chr13	91779327	91784904	ENSMUST00000159214	Acot12
chr7	123183100	123183200	6	4	5	1.4	0.0908	chr7	123124176	123193987	ENSMUST00000205514	Tnrc6a
chr5	106888500	106888600	7	4	5	1.5	0.0908	chr5	106840191	106895327	ENSMUST00000148495	Hfm1
chr19	23163100	23163200	7	5	6	1.5	0.0908	chr19	23143643	23165471	ENSMUST00000236357	Klf9
chr6	64547600	64547700	6	4	5	1.6	0.0908	chr6	63256026	64668285	ENSMUST00000095852	Grid2
chr6	31490100	31490200	6	4	5	1.6	0.0908	chr6	31468119	31492693	ENSMUST00000141045	Mkln1
chr3	127156100	127156200	8	5	7	1.68	0.0908	chr3	126921613	127409059	ENSMUST00000182078	Ank2
chr11	87581000	87581100	7	4	6	2	0.0908	chr11	87578455	87586031	ENSMUST00000123081	Septin4
chr11	121622400	121622500	5	7	6	0.6	0.0909	chr11	121616196	121673153	ENSMUST00000067399	B3gntl1
chr6	65909100	65909200	4	6	5	0.6	0.0909	chr6	65778987	65936376	ENSMUST00000031976	Prdm5
chr10	77777800	77777900	5	8	6	0.6	0.0909	chr10	77686568	77886769	ENSMUST00000092366	Tspear
chr8	40474200	40474300	5	8	6	0.6	0.0909	chr8	40423814	40485725	ENSMUST00000049389	Zdhhc2
chr19	10799000	10799100	4	6	5	0.7	0.0909	chr19	10794563	10829856	ENSMUST00000174176	Cd6
chr18	16725800	16725900	5	7	6	0.7	0.0909	chr18	16588876	16809246	ENSMUST00000025166	Cdh2
chr9	102183600	102183700	4	6	5	0.7	0.0909	chr9	101922127	102354693	ENSMUST00000035129	Ephb1
chr15	27955100	27955200	12	16	14	0.7	0.0909	chr15	27919132	27995363	ENSMUST00000228950	Trio
chr6	111141400	111141500	5	7	6	0.7	0.0909	chr6	110645580	111497090	ENSMUST00000174018	Grm7
chr13	44913100	44913200	6	8	7	0.7	0.0909	chr13	44840690	44914319	ENSMUST00000173906	Jarid2
chr5	117888500	117888600	4	6	5	0.7	0.0909	chr5	117841849	117958840	ENSMUST00000142742	Nos1
chr19	6510800	6510900	4	6	5	0.7	0.0909	chr19	6427922	6532511	ENSMUST00000235714	Nrxn2
chr12	8775900	8776000	8	13	11	0.7	0.0909	chr12	8771322	8793715	ENSMUST00000020911	Sdc1
chr12	106026100	106026200	5	7	6	0.7	0.0909	chr12	106010227	106075220	ENSMUST00000072040	Vrk1
chr3	119095700	119095800	12	16	14	0.74	0.0909	chr3	118562128	119432924	ENSMUST00000039177	Dpyd
chr11	33760900	33761000	23	29	26	0.8	0.0909	chr11	33629338	33843461	ENSMUST00000101368	Kcnip1
chr9	40307600	40307700	12	9	10	1.3	0.0909	chr9	40293232	40310054	ENSMUST00000137454	Gramd1b
chr6	136072500	136072600	7	5	6	1.3	0.0909	chr6	135713232	136173125	ENSMUST00000053880	Grin2b
chr11	113272900	113273000	7	5	6	1.3	0.0909	chr11	113244852	113565756	ENSMUST00000071539	Slc39a11
chr18	89013000	89013100	13	10	11	1.3	0.0909	chr18	89012971	89023190	ENSMUST00000236531	Rttn
chr3	88361700	88361800	11	8	10	1.35	0.0909	chr3	88336259	88362338	ENSMUST00000001451	Smg5
chr5	36280100	36280200	7	5	6	1.4	0.0909	chr5	36017179	36398124	ENSMUST00000037370	Sorcs2
chr15	82906100	82906200	6	4	5	1.4	0.0909	chr15	82856792	82963558	ENSMUST00000229547	Tcf20
chr15	68197800	68197900	10	7	9	1.4	0.0909	chr15	68179897	68258847	ENSMUST00000159430	Zfat
chrX	102024000	102024100	14	11	12	1.4	0.0909	chrX	102005043	102077856	ENSMUST00000144753	Nhsl2
chr17	56594000	56594100	7	5	6	1.4	0.0909	chr17	56584824	56596523	ENSMUST00000182031	Safb
chr10	94486300	94486400	6	4	5	1.4	0.0909	chr10	94312023	94578796	ENSMUST00000132743	Tmcc3
chr17	8927900	8928000	10	7	8	1.5	0.0909	chr17	8924142	8984288	ENSMUST00000149440	Pde10a
chr3	33024600	33024700	9	6	7	1.55	0.0909	chr3	32949407	33082068	ENSMUST00000108225	Pex5l
chr2	165026100	165026200	5	8	6	0.6	0.091	chr2	165022941	165034787	ENSMUST00000141663	Ncoa5
chr2	68302500	68302600	5	7	6	0.6	0.091	chr2	68210447	68366519	ENSMUST00000126663	Stk39
chr2	4306900	4307000	4	7	6	0.6	0.091	chr2	4285559	4431264	ENSMUST00000239018	Frmd4a
chrX	169992900	169993000	5	9	7	0.6	0.091	chrX	169926950	170005736	ENSMUST00000171433	Mid1
chr1	154444800	154444900	7	10	8	0.7	0.091	chr1	154392518	154725920	ENSMUST00000004214	Cacna1e
chr1	68446200	68446300	4	6	5	0.7	0.091	chr1	68250654	69107756	ENSMUST00000153432	Erbb4
chr2	70996500	70996600	6	8	7	0.7	0.091	chr2	70965436	71018374	ENSMUST00000121586	Mettl8
chr1	132043800	132043900	13	19	16	0.7	0.091	chr1	132040648	132046559	ENSMUST00000159382	Mfsd4a
chr2	168600200	168600300	4	6	5	0.7	0.091	chr2	168518194	168601632	ENSMUST00000099067	Nfatc2
chr9	119262900	119263000	5	8	7	0.7	0.091	chr9	119242767	119264772	ENSMUST00000143728	Oxsr1
chr1	155812200	155812300	6	9	8	0.7	0.091	chr1	155794168	155812820	ENSMUST00000151368	Qsox1
chr2	26230500	26230600	11	15	13	0.7	0.091	chr2	26209124	26237525	ENSMUST00000036187	Qsox2
chr2	68321600	68321700	9	14	11	0.7	0.091	chr2	68210447	68366519	ENSMUST00000126663	Stk39
chrX	42530900	42531000	5	8	7	0.7	0.091	chrX	42527865	43167817	ENSMUST00000115058	Tenm1
chr1	16567400	16567500	13	17	15	0.7	0.091	chr1	16564337	16585398	ENSMUST00000182080	Ube2w
chr2	127366100	127366200	6	8	7	0.7	0.091	chr2	127363207	127367221	ENSMUST00000104934	Adra2b
chr12	52766700	52766800	7	10	9	0.7	0.091	chr12	52699382	53155599	ENSMUST00000095737	Akap6
chr2	136513200	136513300	9	14	12	0.7	0.091	chr2	136502180	136514214	ENSMUST00000154343	Ankef1
chr1	158438100	158438200	6	9	7	0.7	0.091	chr1	158362536	158610171	ENSMUST00000194369	Astn1
chr2	179751300	179751400	6	8	7	0.7	0.091	chr2	179444232	179780319	ENSMUST00000124708	Cdh4
chr2	19910000	19910100	5	8	7	0.7	0.091	chr2	19909779	20744816	ENSMUST00000114610	Etl4
chr6	21328100	21328200	7	9	8	0.7	0.091	chr6	21215502	21729805	ENSMUST00000081542	Kcnd2
chr2	55450900	55451000	7	10	9	0.7	0.091	chr2	55437155	55595525	ENSMUST00000112633	Kcnj3
chr2	140708900	140709000	7	10	9	0.7	0.091	chr2	140395432	140825872	ENSMUST00000138485	Macrod2
chr1	39963300	39963400	6	9	7	0.7	0.091	chr1	39901169	39990278	ENSMUST00000191761	Map4k4
chr1	78519100	78519200	9	13	11	0.7	0.091	chr1	78511811	78522837	ENSMUST00000152111	Mogat1
chr2	181805500	181805600	5	7	6	0.7	0.091	chr2	181797597	181806539	ENSMUST00000142245	Myt1
chr15	4097200	4097300	5	8	7	0.7	0.091	chr15	4026382	4155344	ENSMUST00000110690	Oxct1
chr2	143583800	143583900	6	9	8	0.7	0.091	chr2	143546155	143816285	ENSMUST00000028905	Pcsk2
chr16	72503500	72503600	11	15	13	0.7	0.091	chr16	72308305	72742417	ENSMUST00000231580	Robo1
chr2	65714900	65715000	14	19	17	0.7	0.091	chr2	65668764	65765055	ENSMUST00000200829	Scn2a
chr2	129597800	129597900	5	8	6	0.7	0.091	chr2	129592834	129608992	ENSMUST00000127751	Sirpa
chr7	123152800	123152900	9	13	11	0.7	0.091	chr7	123123884	123162663	ENSMUST00000206458	Tnrc6a
chr4	66261500	66261600	4	6	5	0.8	0.091	chr4	65380802	66404483	ENSMUST00000084496	Astn2
chr2	60253600	60253700	15	20	17	0.8	0.091	chr2	60251992	60284418	ENSMUST00000028356	Cd302
chr2	161096500	161096600	9	12	11	0.8	0.091	chr2	161035030	161109004	ENSMUST00000125179	Chd6
chr2	44694500	44694600	5	7	6	0.8	0.091	chr2	44564414	44756437	ENSMUST00000049051	Gtdc1
chr5	48919800	48919900	19	24	22	0.8	0.091	chr5	48389501	49524907	ENSMUST00000087395	Kcnip4
chr2	109119300	109119400	5	7	6	0.8	0.091	chr2	109092299	109278280	ENSMUST00000147376	Mettl15
chr2	146425100	146425200	21	28	24	0.8	0.091	chr2	146420077	146511911	ENSMUST00000109982	Ralgapa2
chr2	32839400	32839500	26	31	28	0.8	0.091	chr2	32787960	32847202	ENSMUST00000077458	Stxbp1
chr1	34812400	34812500	19	25	22	0.8	0.091	chr1	34801703	34813309	ENSMUST00000047664	Arhgef4
chr17	25024900	25025000	17	21	19	0.8	0.091	chr17	25016084	25096687	ENSMUST00000142000	Ift140
chr1	127461200	127461300	51	61	56	0.8	0.091	chr1	127306761	127483704	ENSMUST00000171405	Mgat5
chr2	31254200	31254300	10	12	11	0.8	0.091	chr2	31246165	31292319	ENSMUST00000150670	Ncs1
chr1	176986200	176986300	7	8	7	0.8	0.091	chr1	176814659	177020437	ENSMUST00000027785	Sdccag8
chr1	57882700	57882800	27	32	29	0.8	0.091	chr1	57774161	57885768	ENSMUST00000172287	Spats2l
chr1	129679000	129679100	13	17	15	0.8	0.091	chr1	129273462	130050352	ENSMUST00000040311	Thsd7b
chr2	169642500	169642600	6	7	6	0.8	0.091	chr2	169633675	169888504	ENSMUST00000109157	Tshz2
chr14	29425500	29425600	20	16	18	1.2	0.091	chr14	28904942	29721864	ENSMUST00000022567	Cacna2d3
chr2	181150200	181150300	18	15	17	1.2	0.091	chr2	181147652	181157014	ENSMUST00000055990	Eef1a2
chr4	111415600	111415700	11	9	10	1.2	0.091	chr4	111415206	111420538	ENSMUST00000138394	Bend5
chr2	71986600	71986700	14	12	13	1.2	0.091	chr2	71981246	72034405	ENSMUST00000149421	Rapgef4
chr2	23015600	23015700	10	7	9	1.3	0.091	chr2	22940363	23040104	ENSMUST00000153931	Abi1
chr2	91684000	91684100	32	25	29	1.3	0.091	chr2	91679386	91685252	ENSMUST00000153631	Atg13
chr6	113836900	113837000	21	16	19	1.3	0.091	chr6	113803337	113891370	ENSMUST00000135199	Atp2b2
chr2	59043800	59043900	25	19	22	1.3	0.091	chr2	58821069	59160663	ENSMUST00000226455	Ccdc148
chr11	86776700	86776800	11	8	9	1.3	0.091	chr11	86775659	86801088	ENSMUST00000148263	Dhx40
chr18	37848100	37848200	6	5	5	1.3	0.091	chr18	37845099	37853407	ENSMUST00000127346	Diaph1
chr16	11022000	11022100	10	8	9	1.3	0.091	chr16	10963342	11066157	ENSMUST00000162323	Litaf
chr12	67124100	67124200	9	7	8	1.3	0.091	chr12	66466059	67222549	ENSMUST00000037181	Mdga2
chr6	121129400	121129500	5	4	5	1.3	0.091	chr6	121022207	121130999	ENSMUST00000204248	Mical3
chr1	132566000	132566100	20	16	18	1.3	0.091	chr1	132564689	132741757	ENSMUST00000094569	Nfasc
chr2	94372300	94372400	8	6	7	1.3	0.091	chr2	94300766	94406679	ENSMUST00000111237	Ttc17
chr15	103333200	103333300	9	6	7	1.3	0.091	chr15	103313894	103334327	ENSMUST00000229373	Zfp385a
chr2	49126200	49126300	8	6	7	1.3	0.091	chr2	48950142	49245557	ENSMUST00000147055	Mbd5
chr2	29496500	29496600	9	7	8	1.3	0.091	chr2	29496510	29500548	ENSMUST00000162773	Med27
chr1	164353500	164353600	34	26	30	1.3	0.091	chr1	164345218	164380858	ENSMUST00000194694	Nme7
chr2	158055900	158056000	6	5	6	1.3	0.091	chr2	158047958	158070510	ENSMUST00000135603	Rprd1b
chr17	3165700	3165800	10	8	9	1.3	0.091	chr17	3114978	3198859	ENSMUST00000076734	Scaf8
chr1	180866100	180866200	6	5	6	1.3	0.091	chr1	180862099	180866253	ENSMUST00000194948	Sde2
chr3	141549700	141549800	16	11	13	1.38	0.091	chr3	141465215	141834924	ENSMUST00000106236	Unc5c
chr2	181129200	181129300	8	6	7	1.4	0.091	chr2	181080502	181134922	ENSMUST00000103049	Kcnq2
chrX	105983700	105983800	12	8	10	1.4	0.091	chrX	105968083	106011899	ENSMUST00000033583	Magt1
chr9	110634100	110634200	10	7	8	1.4	0.091	chr9	110625042	110638617	ENSMUST00000130024	Nbeal2
chr2	11541600	11541700	8	5	6	1.4	0.091	chr2	11471825	11553922	ENSMUST00000195779	Pfkfb3
chr17	67100200	67100300	6	5	6	1.4	0.091	chr17	66666946	67354073	ENSMUST00000037974	Ptprm
chr1	160523100	160523200	6	4	5	1.4	0.091	chr1	160257204	160792946	ENSMUST00000028049	Rabgap1l
chr1	170174800	170174900	19	14	16	1.4	0.091	chr1	170169331	170174886	ENSMUST00000191690	Uap1
chr16	96244100	96244200	10	7	8	1.4	0.091	chr16	96235800	96319859	ENSMUST00000113800	B3galt5
chr2	179492100	179492200	6	4	5	1.4	0.091	chr2	179444232	179780319	ENSMUST00000124708	Cdh4
chr5	3433700	3433800	6	4	5	1.4	0.091	chr5	3343892	3531008	ENSMUST00000165117	Cdk6
chr1	92972300	92972400	9	6	7	1.4	0.091	chr1	92950864	92982686	ENSMUST00000185421	Gpr35
chr1	93350000	93350100	6	5	5	1.4	0.091	chr1	93343706	93352580	ENSMUST00000127141	Ppp1r7
chr2	129210300	129210400	7	5	6	1.4	0.091	chr2	129199309	129211609	ENSMUST00000110315	Slc20a1
chr1	40599700	40599800	7	5	6	1.4	0.091	chr1	40580080	40630725	ENSMUST00000027233	Slc9a4
chr2	131493000	131493100	8	6	7	1.4	0.091	chr2	131492263	131512177	ENSMUST00000131698	Smox
chr5	76151700	76151800	6	4	5	1.4	0.091	chr5	76140270	76155479	ENSMUST00000031143	Srd5a3
chr1	105781900	105782000	11	8	10	1.4	0.091	chr1	105780749	105814403	ENSMUST00000187812	Tnfrsf11a
chr2	91675000	91675100	9	6	8	1.5	0.091	chr2	91674618	91710519	ENSMUST00000028678	Atg13
chr7	111739000	111739100	7	5	6	1.5	0.091	chr7	111471660	111779977	ENSMUST00000049430	Galnt18
chr2	41736200	41736300	14	9	12	1.5	0.091	chr2	40801392	41789078	ENSMUST00000167270	Lrp1b
chr4	133339700	133339800	8	5	7	1.5	0.091	chr4	133308791	133352878	ENSMUST00000135929	Wdtc1
chr1	23842700	23842800	15	9	12	1.5	0.091	chr1	23761925	23849158	ENSMUST00000063663	B3gat2
chr2	146168400	146168500	16	11	13	1.5	0.091	chr2	146152343	146214960	ENSMUST00000143896	Cfap61
chr1	172318100	172318200	6	4	5	1.5	0.091	chr1	172311770	172319841	ENSMUST00000085912	Igsf8
chr2	18206800	18206900	8	6	7	1.5	0.091	chr2	18126155	18212386	ENSMUST00000114669	Mllt10
chr2	59272300	59272400	6	4	5	1.5	0.091	chr2	59266183	59308237	ENSMUST00000124725	Pkp4
chr1	37153400	37153500	7	5	6	1.5	0.091	chr1	37035707	37186609	ENSMUST00000027289	Vwa3b
chr1	182483600	182483700	8	5	6	1.6	0.091	chr1	182467259	182517524	ENSMUST00000068505	Capn2
chr1	181818200	181818300	6	4	5	1.6	0.091	chr1	181815355	181820542	ENSMUST00000192075	Lbr
chr2	179790900	179791000	11	7	9	1.6	0.091	chr2	179777162	179797511	ENSMUST00000136411	Cdh4
chr1	59276400	59276500	8	5	7	1.6	0.091	chr1	59256906	59352369	ENSMUST00000114248	Cdk15
chr2	164492900	164493000	8	5	7	1.6	0.091	chr2	164486876	164493319	ENSMUST00000109349	Dbndd2
chr13	76444400	76444500	7	4	5	1.6	0.091	chr13	76384534	77031810	ENSMUST00000125209	Mctp1
chr1	164436900	164437000	7	4	5	1.6	0.091	chr1	164373268	164437236	ENSMUST00000193591	Nme7
chr2	164007500	164007600	6	4	5	1.6	0.091	chr2	163995502	164015283	ENSMUST00000131288	Ywhab
chr1	165385900	165386000	9	5	7	1.7	0.091	chr1	165351057	165388746	ENSMUST00000194869	Dcaf6
chr19	25006900	25007000	8	5	6	1.7	0.091	chr19	24999543	25067106	ENSMUST00000235722	Dock8
chr12	79740400	79740500	9	5	7	1.8	0.091	chr12	79297281	79814690	ENSMUST00000171210	Rad51b
chr9	34488300	34488400	7	4	6	1.9	0.091	chr9	34485893	34489158	ENSMUST00000184203	Kirrel3
chr8	68642000	68642100	4	7	6	0.5	0.0911	chr8	68356780	68735146	ENSMUST00000078350	Csgalnact1
chr13	17012700	17012800	4	7	5	0.6	0.0911	chr13	16857471	17694739	ENSMUST00000068545	Sugct
chr11	42575200	42575300	4	8	6	0.6	0.0911	chr11	42419756	42629028	ENSMUST00000007797	Gabrb2
chr15	25949900	25950000	4	7	6	0.6	0.0911	chr15	25843179	25973687	ENSMUST00000022881	Retreg1
chr6	124460000	124460100	4	5	4	0.7	0.0911	chr6	124430758	124462744	ENSMUST00000112523	Clstn3
chr6	98963200	98963300	6	9	7	0.7	0.0911	chr6	98925337	99266515	ENSMUST00000113326	Foxp1
chr17	56911400	56911500	7	11	9	0.7	0.0911	chr17	56892610	56935415	ENSMUST00000025053	Mllt1
chr4	49596800	49596900	6	9	7	0.7	0.0911	chr4	49584505	49597876	ENSMUST00000042750	Pgap4
chr4	47221500	47221600	4	6	5	0.7	0.0911	chr4	47208160	47313163	ENSMUST00000082303	Col15a1
chr6	83062800	83062900	4	6	5	0.7	0.0911	chr6	83057843	83067318	ENSMUST00000077502	Dqx1
chr16	41002200	41002300	18	26	22	0.7	0.0911	chr16	39984385	41209395	ENSMUST00000189358	Lsamp
chr14	54439600	54439700	5	8	7	0.7	0.0911	chr14	54438591	54440479	ENSMUST00000226710	Mmp14
chr8	83033300	83033400	5	7	6	0.7	0.0911	chr8	82863355	83091268	ENSMUST00000078525	Rnf150
chr16	72933300	72933400	9	12	11	0.7	0.0911	chr16	72563699	73046095	ENSMUST00000232205	Robo1
chr18	69664400	69664500	6	9	7	0.7	0.0911	chr18	69612443	69683198	ENSMUST00000202474	Tcf4
chr7	96483100	96483200	5	6	5	0.7	0.0911	chr7	96171245	96908569	ENSMUST00000107162	Tenm4
chr3	65350900	65351000	6	8	7	0.74	0.0911	chr3	65297413	65357085	ENSMUST00000160136	Kcnab1
chr4	9668900	9669000	12	15	14	0.8	0.0911	chr4	9668312	9669086	ENSMUST00000130617	Asph
chr9	9945700	9945800	8	10	9	0.8	0.0911	chr9	9661362	10419090	ENSMUST00000074133	Cntn5
chr9	79616100	79616200	56	72	64	0.8	0.0911	chr9	79598990	79718518	ENSMUST00000071750	Col12a1
chr15	27575000	27575100	5	6	5	0.8	0.0911	chr15	27542634	27608861	ENSMUST00000228179	Otulin
chr11	93274000	93274100	36	44	40	0.8	0.0911	chr11	93098403	93368999	ENSMUST00000107859	Car10
chr7	91571200	91571300	7	9	8	0.8	0.0911	chr7	91542809	91872428	ENSMUST00000239136	Dlg2
chr4	148603900	148604000	40	49	45	0.8	0.0911	chr4	148602553	148604417	ENSMUST00000105701	Masp2
chr12	102247600	102247700	7	9	8	0.8	0.0911	chr12	102128732	102267091	ENSMUST00000159329	Slc24a4
chr8	107493100	107493200	12	16	14	0.8	0.0911	chr8	107483331	107546152	ENSMUST00000212063	Wwp2
chr19	46036000	46036100	8	6	7	1.2	0.0911	chr19	46033424	46039481	ENSMUST00000137771	Ldb1
chr4	58479500	58479600	7	5	6	1.3	0.0911	chr4	58435254	58499403	ENSMUST00000107570	Lpar1
chr4	44230200	44230300	5	4	5	1.3	0.0911	chr4	44152433	44233789	ENSMUST00000153116	Rnf38
chr18	62407700	62407800	6	5	5	1.3	0.0911	chr18	62341010	62464647	ENSMUST00000237114	Htr4
chr10	80657000	80657100	10	8	9	1.4	0.0911	chr10	80642616	80657071	ENSMUST00000003434	Btbd2
chr11	61529200	61529300	16	12	14	1.4	0.0911	chr11	61517248	61579669	ENSMUST00000108711	Epn2
chr13	106917900	106918000	8	6	7	1.4	0.0911	chr13	106860654	106936945	ENSMUST00000186005	Ipo11
chr12	75157500	75157600	7	5	6	1.4	0.0911	chr12	74897219	75177332	ENSMUST00000042299	Kcnh5
chr10	8843400	8843500	6	4	5	1.4	0.0911	chr10	8813721	8886052	ENSMUST00000213032	Sash1
chr6	43640600	43640700	7	5	6	1.4	0.0911	chr6	43345000	43666278	ENSMUST00000067888	Tpk1
chr7	91300600	91300700	10	7	8	1.4	0.0911	chr7	90477230	92449247	ENSMUST00000231777	Dlg2
chr15	103514700	103514800	8	6	7	1.4	0.0911	chr15	103503033	103530051	ENSMUST00000226468	Pde1b
chr6	113615900	113616000	9	6	7	1.5	0.0911	chr6	113604771	113616951	ENSMUST00000035725	Brk1
chr15	78988400	78988500	7	4	6	1.5	0.0911	chr15	78947723	79005867	ENSMUST00000109689	Triobp
chr16	3852700	3852800	13	9	11	1.5	0.0911	chr16	3847267	3858880	ENSMUST00000041778	Zfp174
chr6	148074600	148074700	10	6	8	1.6	0.0911	chr6	148047258	148176849	ENSMUST00000032443	Far2
chr16	97795000	97795100	8	13	11	0.6	0.0912	chr16	97791466	97851227	ENSMUST00000095849	Prdm15
chr16	45407500	45407600	6	9	7	0.7	0.0912	chr16	45400292	45409007	ENSMUST00000172297	Cd200
chr6	18398000	18398100	6	9	7	0.7	0.0912	chr6	18366477	18428231	ENSMUST00000152499	Cttnbp2
chr6	37290500	37290600	5	6	6	0.7	0.0912	chr6	37231043	37299744	ENSMUST00000136457	Dgki
chr10	85946700	85946800	5	8	7	0.7	0.0912	chr10	85938636	85957823	ENSMUST00000001834	Rtcb
chr18	39094800	39094900	6	9	7	0.7	0.0912	chr18	38993144	39100149	ENSMUST00000115574	Arhgap26
chr18	24957100	24957200	4	6	5	0.7	0.0912	chr18	24709444	25133501	ENSMUST00000037097	Fhod3
chr8	25641100	25641200	5	6	6	0.7	0.0912	chr8	25601600	25677214	ENSMUST00000155861	Nsd3
chr7	122521300	122521400	5	8	7	0.7	0.0912	chr7	122288750	122634399	ENSMUST00000143692	Prkcb
chr19	10855800	10855900	5	6	5	0.7	0.0912	chr19	10842543	10857915	ENSMUST00000025646	Slc15a3
chr5	140194200	140194300	53	63	58	0.8	0.0912	chr5	140008688	140321550	ENSMUST00000110829	Mad1l1
chr9	50895900	50896000	12	16	14	0.8	0.0912	chr9	50892800	51008936	ENSMUST00000176663	Sik2
chr19	61044600	61044700	7	9	8	0.8	0.0912	chr19	60890462	61051754	ENSMUST00000236876	Grk5
chr3	87556900	87557000	13	16	15	0.81	0.0912	chr3	87550098	87561109	ENSMUST00000238894	Etv3l
chr5	135778200	135778300	13	10	12	1.2	0.0912	chr5	135747219	135778238	ENSMUST00000053906	Styxl1
chr15	78799200	78799300	19	15	17	1.3	0.0912	chr15	78775137	78803042	ENSMUST00000164826	Card10
chr5	75941800	75941900	8	6	7	1.3	0.0912	chr5	75932826	75978458	ENSMUST00000113516	Kdr
chr15	77192200	77192300	8	6	7	1.3	0.0912	chr15	77078989	77306928	ENSMUST00000171751	Rbfox2
chr14	21229900	21230000	30	23	27	1.3	0.0912	chr14	21053958	21234958	ENSMUST00000224899	Adk
chr18	65159300	65159400	10	8	9	1.3	0.0912	chr18	65155733	65191444	ENSMUST00000235577	Nedd4l
chr10	58914000	58914100	9	7	8	1.3	0.0912	chr10	58813358	59050020	ENSMUST00000135526	Sh3rf3
chr9	113952700	113952800	7	5	6	1.3	0.0912	chr9	113930933	113977199	ENSMUST00000009885	Ubp1
chr3	45408400	45408500	15	11	13	1.39	0.0912	chr3	45378424	45435623	ENSMUST00000166126	Pcdh10
chr10	42323100	42323200	17	12	15	1.4	0.0912	chr10	42312584	42478280	ENSMUST00000151747	Afg1l
chr5	144941000	144941100	6	4	5	1.4	0.0912	chr5	144876494	144965839	ENSMUST00000110677	Smurf1
chr19	10525800	10525900	7	5	6	1.4	0.0912	chr19	10525403	10533366	ENSMUST00000235674	Cpsf7
chr13	44915100	44915200	21	15	18	1.4	0.0912	chr13	44730773	44920108	ENSMUST00000173704	Jarid2
chr3	69484600	69484700	7	5	6	1.41	0.0912	chr3	69316860	69560802	ENSMUST00000029355	Ppm1l
chr16	84987800	84987900	7	4	5	1.5	0.0912	chr16	84949684	85173766	ENSMUST00000227723	App
chr6	113864900	113865000	7	5	6	1.5	0.0912	chr6	113803337	113891370	ENSMUST00000135199	Atp2b2
chr16	38097700	38097800	7	5	6	1.5	0.0912	chr16	38089000	38246084	ENSMUST00000023507	Gsk3b
chr17	8893500	8893600	11	7	9	1.5	0.0912	chr17	8801692	8899189	ENSMUST00000141877	Pde10a
chr18	75383300	75383400	6	4	5	1.5	0.0912	chr18	75368989	75393986	ENSMUST00000174843	Smad7
chr6	51562300	51562400	7	5	6	1.5	0.0912	chr6	51523900	51590679	ENSMUST00000049152	Snx10
chr4	68818400	68818500	12	7	10	1.6	0.0912	chr4	68761513	68954397	ENSMUST00000030036	Brinp1
chr4	149212300	149212400	9	6	7	1.6	0.0912	chr4	149206729	149213791	ENSMUST00000123593	Kif1b
chr10	108932400	108932500	11	7	9	1.7	0.0912	chr10	108497649	109010975	ENSMUST00000105276	Syt1
chr3	157182300	157182400	4	7	6	0.57	0.0913	chr3	156561968	157199228	ENSMUST00000106065	Negr1
chr13	56088800	56088900	6	9	7	0.6	0.0913	chr13	56074358	56090058	ENSMUST00000141589	Macroh2a1
chr5	102950300	102950400	11	15	13	0.7	0.0913	chr5	102907947	103211334	ENSMUST00000170792	Mapk10
chr11	80483200	80483300	7	10	8	0.7	0.0913	chr11	80482125	80780025	ENSMUST00000041065	Myo1d
chr11	118506700	118506800	7	11	9	0.7	0.0913	chr11	118496499	118507353	ENSMUST00000154746	Rbfox3
chr18	47137600	47137700	5	7	6	0.7	0.0913	chr18	46958860	47234284	ENSMUST00000234124	Commd10
chrX	107265100	107265200	7	9	8	0.7	0.0913	chrX	107255877	107296172	ENSMUST00000101294	Gpr174
chr4	139568700	139568800	5	7	6	0.7	0.0913	chr4	139530547	139617082	ENSMUST00000123827	Iffo2
chr5	19351000	19351100	7	10	9	0.7	0.0913	chr5	19227045	19778434	ENSMUST00000200518	Magi2
chr6	139758100	139758200	6	8	7	0.7	0.0913	chr6	139715860	139851532	ENSMUST00000187069	Pik3c2g
chr16	7173400	7173500	6	8	7	0.7	0.0913	chr16	5885354	7353045	ENSMUST00000230658	Rbfox1
chr5	88968900	88969000	10	13	12	0.7	0.0913	chr5	88934571	89038470	ENSMUST00000238265	Slc4a4
chr11	35572000	35572100	5	8	6	0.7	0.0913	chr11	35544684	35612636	ENSMUST00000124438	Slit3
chr3	28653100	28653200	7	10	8	0.73	0.0913	chr3	28650026	28665945	ENSMUST00000159733	Tnik
chr3	33089400	33089500	7	9	8	0.74	0.0913	chr3	32949953	33143082	ENSMUST00000108226	Pex5l
chr3	121725900	121726000	10	13	12	0.75	0.0913	chr3	121723569	121729535	ENSMUST00000196746	F3
chr6	114037600	114037700	17	21	19	0.8	0.0913	chr6	113743830	114042026	ENSMUST00000101045	Atp2b2
chr7	105952600	105952700	18	22	20	0.8	0.0913	chr7	105927031	105953953	ENSMUST00000176969	Gvin2
chr17	74248300	74248400	6	8	7	0.8	0.0913	chr17	74199035	74294863	ENSMUST00000233514	Memo1
chr11	46912900	46913000	63	76	70	0.8	0.0913	chr11	46896252	47578965	ENSMUST00000109220	Sgcd
chr6	91372300	91372400	16	20	18	0.8	0.0913	chr6	91363980	91411363	ENSMUST00000032180	Wnt7a
chr11	115854700	115854800	5	6	6	0.8	0.0913	chr11	115853735	115854859	ENSMUST00000130518	Llgl2
chr12	73985700	73985800	24	29	27	0.8	0.0913	chr12	73964525	73988966	ENSMUST00000021532	Snapc1
chr15	8292100	8292200	85	99	92	0.9	0.0913	chr15	8290616	8444463	ENSMUST00000052965	Nipbl
chr7	92838000	92838100	27	32	29	0.9	0.0913	chr7	92741602	92844535	ENSMUST00000032879	Rab30
chr5	54046500	54046600	58	68	63	0.9	0.0913	chr5	53998498	54121057	ENSMUST00000117661	Stim2
chr13	49684500	49684600	19	15	17	1.3	0.0913	chr13	49682190	49688313	ENSMUST00000172254	Iars
chr16	28311700	28311800	8	6	7	1.4	0.0913	chr16	28160097	28446277	ENSMUST00000100024	Fgf12
chr14	10976800	10976900	7	5	6	1.4	0.0913	chr14	9763679	11125179	ENSMUST00000161179	Fhit
chr16	42337700	42337800	6	4	5	1.4	0.0913	chr16	42248441	42340651	ENSMUST00000102817	Gap43
chr10	110034500	110034600	14	10	12	1.4	0.0913	chr10	109899102	110456204	ENSMUST00000160159	Nav3
chr18	60685300	60685400	6	4	5	1.4	0.0913	chr18	60684493	60727563	ENSMUST00000235795	Ndst1
chr9	29821100	29821200	10	7	9	1.4	0.0913	chr9	29411587	29963119	ENSMUST00000146651	Ntm
chr14	49524800	49524900	15	11	13	1.4	0.0913	chr14	49317054	49525853	ENSMUST00000146164	Slc35f4
chr9	42438900	42439000	6	4	5	1.4	0.0913	chr9	42412315	42457599	ENSMUST00000125995	Tbcel
chr18	36391600	36391700	6	4	5	1.4	0.0913	chr18	36348773	36393370	ENSMUST00000152804	Cystm1
chr8	93962500	93962600	6	4	5	1.4	0.0913	chr8	93896230	93968163	ENSMUST00000127900	Gnao1
chr7	135587000	135587100	11	8	9	1.4	0.0913	chr7	135537480	135686293	ENSMUST00000211140	Ptpre
chr11	29767000	29767100	6	4	5	1.5	0.0913	chr11	29743047	30026033	ENSMUST00000058902	Eml6
chrX	152341700	152341800	8	5	7	1.5	0.0913	chrX	152339300	152341844	ENSMUST00000178165	Tspyl2
chr18	32973600	32973700	9	6	8	1.5	0.0913	chr18	32938390	33078046	ENSMUST00000234001	Camk4
chr17	8929100	8929200	10	7	8	1.5	0.0913	chr17	8924142	8984288	ENSMUST00000149440	Pde10a
chr6	29708000	29708100	6	4	5	1.5	0.0913	chr6	29708027	29714822	ENSMUST00000137925	Tspan33
chr17	10268600	10268700	8	5	6	1.6	0.0913	chr17	10202600	10319380	ENSMUST00000233645	Qk
chr10	86835000	86835100	11	7	9	1.7	0.0913	chr10	86779004	86838389	ENSMUST00000099396	Nt5dc3
chr11	120382300	120382400	6	11	8	0.6	0.0914	chr11	120382317	120383503	ENSMUST00000137041	Nploc4
chr6	39491100	39491200	12	18	15	0.7	0.0914	chr6	39462377	39557867	ENSMUST00000036877	Dennd2a
chr10	110314700	110314800	5	7	6	0.7	0.0914	chr10	109899102	110456204	ENSMUST00000160159	Nav3
chr10	77969600	77969700	4	6	5	0.7	0.0914	chr10	77959979	77969822	ENSMUST00000219997	Trpm2
chr5	76856000	76856100	5	7	6	0.7	0.0914	chr5	76840598	76873545	ENSMUST00000120639	Cracd
chr19	46374800	46374900	7	10	8	0.7	0.0914	chr19	46366733	46375252	ENSMUST00000137143	Mfsd13a
chr3	122587300	122587400	6	8	7	0.74	0.0914	chr3	122538724	122619715	ENSMUST00000162409	Fnbp1l
chr3	126971700	126971800	8	10	9	0.75	0.0914	chr3	126921611	126998462	ENSMUST00000044443	Ank2
chr13	81408200	81408300	23	29	26	0.8	0.0914	chr13	81095067	81633154	ENSMUST00000095585	Adgrv1
chr4	152468100	152468200	15	18	16	0.8	0.0914	chr4	152390743	152477910	ENSMUST00000160884	Kcnab2
chr13	63102400	63102500	8	10	9	0.8	0.0914	chr13	63014933	63299656	ENSMUST00000091560	Aopep
chr10	44360800	44360900	26	30	28	0.8	0.0914	chr10	44268357	44364291	ENSMUST00000039286	Atg5
chr5	96623700	96623800	34	42	38	0.8	0.0914	chr5	96617363	96636766	ENSMUST00000197126	Fras1
chr17	8953800	8953900	6	8	7	0.8	0.0914	chr17	8924142	8984288	ENSMUST00000149440	Pde10a
chr12	30015600	30015700	5	6	6	0.8	0.0914	chr12	29937607	30017651	ENSMUST00000220271	Pxdn
chr16	4416600	4416700	13	11	12	1.2	0.0914	chr16	4287528	4419808	ENSMUST00000117801	Adcy9
chr3	79077500	79077600	26	20	23	1.29	0.0914	chr3	79062515	79144977	ENSMUST00000118100	Rapgef2
chr14	29386200	29386300	6	5	5	1.3	0.0914	chr14	28904942	29721864	ENSMUST00000022567	Cacna2d3
chr8	16858100	16858200	29	22	26	1.3	0.0914	chr8	15892536	17535281	ENSMUST00000082104	Csmd1
chr7	46552000	46552100	8	6	7	1.3	0.0914	chr7	46443153	46639807	ENSMUST00000033127	Sergef
chr7	118713100	118713200	13	10	11	1.3	0.0914	chr7	118712551	118737024	ENSMUST00000106557	Ccp110
chr6	110982100	110982200	11	9	10	1.3	0.0914	chr6	110645580	111497090	ENSMUST00000174018	Grm7
chr15	32999900	33000000	17	13	15	1.3	0.0914	chr15	32920722	33034935	ENSMUST00000022871	Sdc2
chr18	82962700	82962800	9	7	8	1.3	0.0914	chr18	82911331	82987004	ENSMUST00000235902	Zfp516
chr3	136769000	136769100	15	12	14	1.33	0.0914	chr3	136670123	136797838	ENSMUST00000124206	Ppp3ca
chr11	118791200	118791300	7	5	6	1.4	0.0914	chr11	118489761	118909550	ENSMUST00000117731	Rbfox3
chr8	46111500	46111600	6	5	6	1.4	0.0914	chr8	46033260	46124146	ENSMUST00000170416	Snx25
chr12	28701000	28701100	7	5	6	1.4	0.0914	chr12	28700773	28701609	ENSMUST00000221783	Trappc12
chr12	100505000	100505100	9	6	7	1.4	0.0914	chr12	100499793	100520822	ENSMUST00000220614	Ttc7b
chr6	21368900	21369000	6	4	5	1.4	0.0914	chr6	21215502	21729805	ENSMUST00000081542	Kcnd2
chr17	25605400	25605500	9	6	7	1.4	0.0914	chr17	25579084	25656479	ENSMUST00000141606	Lmf1
chr8	126186300	126186400	6	4	5	1.4	0.0914	chr8	126138994	126395978	ENSMUST00000238518	Slc35f3
chr12	21368500	21368600	8	5	7	1.5	0.0914	chr12	21323508	21373593	ENSMUST00000101551	Adam17
chr11	61793600	61793700	7	5	6	1.5	0.0914	chr11	61775648	61855073	ENSMUST00000004920	Ulk2
chr7	97524100	97524200	7	5	6	1.5	0.0914	chr7	97480955	97541394	ENSMUST00000026126	Ints4
chr3	84842900	84843000	8	5	7	1.56	0.0914	chr3	84815765	84903504	ENSMUST00000212597	Fbxw7
chr10	60120900	60121000	8	5	7	1.7	0.0914	chr10	60106218	60127338	ENSMUST00000138976	Spock2
chr15	64215500	64215600	6	9	7	0.6	0.0915	chr15	64086856	64312673	ENSMUST00000177371	Asap1
chr6	77462800	77462900	4	6	5	0.6	0.0915	chr6	76881636	77979699	ENSMUST00000160894	Ctnna2
chr18	40267100	40267200	4	7	5	0.6	0.0915	chr18	40258802	40531006	ENSMUST00000235241	Kctd16
chr7	117503900	117504000	5	8	7	0.6	0.0915	chr7	117475491	117549359	ENSMUST00000161889	Xylt1
chr15	64039400	64039500	5	8	6	0.7	0.0915	chr15	64020240	64060428	ENSMUST00000226129	Cyrib
chr4	142103400	142103500	16	22	19	0.7	0.0915	chr4	142102389	142210206	ENSMUST00000155023	Kazn
chr17	10319500	10319600	6	9	7	0.7	0.0915	chr17	10206550	10319854	ENSMUST00000097414	Qk
chr10	52129200	52129300	4	7	6	0.7	0.0915	chr10	52045720	52194956	ENSMUST00000219173	Ros1
chr18	33201100	33201200	4	6	5	0.7	0.0915	chr18	33199354	33213862	ENSMUST00000025236	Stard4
chr18	68048700	68048800	6	9	8	0.7	0.0915	chr18	67933256	68255551	ENSMUST00000063775	Ldlrad4
chr10	107407800	107407900	5	7	6	0.7	0.0915	chr10	107271685	107421474	ENSMUST00000020057	Lin7a
chr15	91718600	91718700	4	6	5	0.7	0.0915	chr15	91673174	91816120	ENSMUST00000060642	Lrrk2
chr9	75282000	75282100	4	6	5	0.7	0.0915	chr9	75232019	75305451	ENSMUST00000036555	Myo5c
chr4	114423200	114423300	4	5	5	0.7	0.0915	chr4	114406723	114615098	ENSMUST00000094894	Trabd2b
chr3	68564400	68564500	6	8	7	0.73	0.0915	chr3	68468182	68626481	ENSMUST00000182532	Schip1
chr15	71580000	71580100	12	15	13	0.8	0.0915	chr15	71431608	71727838	ENSMUST00000022953	Fam135b
chr4	101195300	101195400	5	7	6	0.8	0.0915	chr4	101191625	101265273	ENSMUST00000149297	Jak1
chr11	6119400	6119500	22	27	25	0.8	0.0915	chr11	6105985	6119409	ENSMUST00000109805	Nudcd3
chr18	60984400	60984500	11	14	12	0.8	0.0915	chr18	60963553	60984863	ENSMUST00000115295	Camk2a
chr4	104703000	104703100	6	7	7	0.8	0.0915	chr4	104605295	104713800	ENSMUST00000149672	Dab1
chr14	69912500	69912600	24	29	26	0.8	0.0915	chr14	69840419	70059918	ENSMUST00000022678	Pebp4
chr8	111592000	111592100	5	6	5	0.8	0.0915	chr8	111561839	111606796	ENSMUST00000173692	Znrf1
chr4	19314700	19314800	16	18	17	0.9	0.0915	chr4	19280849	19510623	ENSMUST00000102999	Cngb3
chr5	144914000	144914100	9	7	8	1.2	0.0915	chr5	144876494	144965839	ENSMUST00000110677	Smurf1
chrX	41517900	41518000	12	10	11	1.2	0.0915	chrX	41400853	41613099	ENSMUST00000128197	Gria3
chr14	64400100	64400200	13	10	12	1.3	0.0915	chr14	64122625	64416948	ENSMUST00000210428	Msra
chr17	27129400	27129500	7	6	6	1.3	0.0915	chr17	27122662	27133916	ENSMUST00000025045	Uqcc2
chr12	95720700	95720800	6	5	5	1.3	0.0915	chr12	95692225	95785215	ENSMUST00000057324	Flrt2
chr15	87545400	87545500	9	7	8	1.3	0.0915	chr15	87544298	87759362	ENSMUST00000230414	Tafa5
chr18	36512600	36512700	7	5	6	1.4	0.0915	chr18	36512569	36515367	ENSMUST00000237621	Hbegf
chr9	45434500	45434600	6	4	5	1.4	0.0915	chr9	45427220	45445770	ENSMUST00000216340	Dscaml1
chr3	5389300	5389400	15	10	13	1.46	0.0915	chr3	5218525	5413165	ENSMUST00000175866	Zfhx4
chr7	132481200	132481300	7	5	6	1.5	0.0915	chr7	130162450	133123350	ENSMUST00000124096	Fgfr2
chr6	99350700	99350800	6	4	5	1.5	0.0915	chr6	98925341	99435345	ENSMUST00000113322	Foxp1
chr8	26075300	26075400	7	5	6	1.5	0.0915	chr8	26073419	26076941	ENSMUST00000210860	Hook3
chr4	128667300	128667400	8	5	7	1.5	0.0915	chr4	128654737	128712194	ENSMUST00000136377	Phc2
chr17	5987400	5987500	8	5	7	1.5	0.0915	chr17	5975585	6026290	ENSMUST00000142409	Synj2
chr5	8250500	8250600	7	4	6	1.6	0.0915	chr5	8072351	8367982	ENSMUST00000050166	Adam22
chr14	66842700	66842800	8	5	6	1.6	0.0915	chr14	66802863	66868688	ENSMUST00000022629	Dpysl2
chr13	42162500	42162600	9	6	7	1.6	0.0915	chr13	42052020	42185026	ENSMUST00000060148	Hivep1
chr4	86006700	86006800	7	4	6	1.7	0.0915	chr4	85514171	86110862	ENSMUST00000213098	Adamtsl1
chr6	59408800	59408900	4	6	5	0.6	0.0916	chr6	59347225	59426294	ENSMUST00000051065	Gprin3
chr4	86785700	86785800	4	6	5	0.6	0.0916	chr4	86774254	86849055	ENSMUST00000142837	Dennd4c
chr11	76480100	76480200	9	12	10	0.7	0.0916	chr11	76416733	76509419	ENSMUST00000094012	Abr
chr15	64031700	64031800	6	8	7	0.7	0.0916	chr15	64020240	64060428	ENSMUST00000226129	Cyrib
chr5	22296900	22297000	11	15	13	0.7	0.0916	chr5	22128072	22344690	ENSMUST00000162637	Reln
chr7	115535800	115535900	4	6	5	0.7	0.0916	chr7	115512743	115597896	ENSMUST00000206775	Sox6
chr12	37494000	37494100	5	8	6	0.7	0.0916	chr12	37241640	37582202	ENSMUST00000049874	Agmo
chr6	30568300	30568400	5	7	6	0.7	0.0916	chr6	30568368	30592418	ENSMUST00000049251	Cpa4
chr8	127073600	127073700	7	10	9	0.7	0.0916	chr8	127063892	127611970	ENSMUST00000162309	Pard3
chr5	89088800	89088900	5	7	6	0.7	0.0916	chr5	89028091	89122453	ENSMUST00000134303	Slc4a4
chr3	8948800	8948900	5	6	5	0.74	0.0916	chr3	8925592	9004723	ENSMUST00000120143	Tpd52
chr3	59066100	59066200	16	22	19	0.75	0.0916	chr3	59005824	59094888	ENSMUST00000040846	Med12l
chr9	21843100	21843200	36	44	40	0.8	0.0916	chr9	21799859	21852635	ENSMUST00000217336	Dock6
chr19	18613700	18613800	6	8	7	0.8	0.0916	chr19	18593600	18631718	ENSMUST00000138860	Ostf1
chr16	97795400	97795500	13	17	15	0.8	0.0916	chr16	97791466	97851227	ENSMUST00000095849	Prdm15
chr4	77513100	77513200	11	15	13	0.8	0.0916	chr4	76139381	78211895	ENSMUST00000107287	Ptprd
chr6	142949300	142949400	27	36	32	0.8	0.0916	chr6	142821544	142964452	ENSMUST00000032421	St8sia1
chr9	7953200	7953300	4	5	5	0.8	0.0916	chr9	7931998	8004588	ENSMUST00000086580	Yap1
chr10	22203000	22203100	55	69	62	0.8	0.0916	chr10	22158585	22288849	ENSMUST00000105522	H60b
chr8	75215000	75215100	23	28	26	0.8	0.0916	chr8	75213943	75224113	ENSMUST00000139848	Rasd2
chr8	126157600	126157700	5	7	6	0.8	0.0916	chr8	126138994	126395978	ENSMUST00000238518	Slc35f3
chr5	135044800	135044900	14	18	16	0.8	0.0916	chr5	135037510	135048830	ENSMUST00000133812	Stx1a
chr3	109643700	109643800	38	46	42	0.82	0.0916	chr3	109340652	109685698	ENSMUST00000046864	Vav3
chr16	28750400	28750500	11	13	12	0.9	0.0916	chr16	28162353	28753068	ENSMUST00000232352	Fgf12
chrX	10130500	10130600	9	7	8	1.2	0.0916	chrX	10073620	10216920	ENSMUST00000072393	Rpgr
chr7	96481900	96482000	37	31	34	1.2	0.0916	chr7	96171245	96908569	ENSMUST00000107162	Tenm4
chr15	95857000	95857100	16	13	14	1.3	0.0916	chr15	95790842	95974751	ENSMUST00000071874	Ano6
chr7	24485500	24485600	12	9	10	1.3	0.0916	chr7	24482022	24504539	ENSMUST00000068023	Cadm4
chrX	140390400	140390500	10	7	9	1.3	0.0916	chrX	140381970	140394540	ENSMUST00000044702	Frmpd3
chr5	132352600	132352700	7	5	6	1.4	0.0916	chr5	131437332	132543344	ENSMUST00000161226	Auts2
chr12	111852000	111852100	5	4	5	1.4	0.0916	chr12	111828456	111908110	ENSMUST00000054815	Ppp1r13b
chr15	98894300	98894400	7	5	6	1.4	0.0916	chr15	98878452	98894540	ENSMUST00000229556	Rhebl1
chr16	74072800	74072900	6	4	5	1.4	0.0916	chr16	73891838	74410989	ENSMUST00000117785	Robo2
chr9	75075400	75075500	7	5	6	1.4	0.0916	chr9	75071014	75117308	ENSMUST00000149823	Myo5a
chr17	86240300	86240400	7	5	6	1.4	0.0916	chr17	86167784	86657919	ENSMUST00000097275	Prkce
chr3	158058800	158058900	9	7	8	1.41	0.0916	chr3	158036661	158068487	ENSMUST00000072080	Lrrc40
chr10	80997800	80997900	6	4	5	1.5	0.0916	chr10	80948623	81001365	ENSMUST00000099462	Gng7
chr8	84733000	84733100	7	4	5	1.5	0.0916	chr8	84704711	84773396	ENSMUST00000109764	Nfix
chr7	92253400	92253500	7	4	5	1.6	0.0916	chr7	90477230	92449247	ENSMUST00000231777	Dlg2
chr5	15555300	15555400	7	4	6	1.7	0.0916	chr5	15516488	15656679	ENSMUST00000178227	Speer8-ps1
chr11	106713400	106713500	5	9	7	0.6	0.0917	chr11	106654216	106715265	ENSMUST00000103069	Pecam1
chr6	54503300	54503400	4	5	4	0.6	0.0917	chr6	54501172	54509361	ENSMUST00000205108	Scrn1
chr8	79722500	79722600	4	7	6	0.6	0.0917	chr8	79711819	79777320	ENSMUST00000048147	Anapc10
chr17	71046900	71047000	9	14	12	0.6	0.0917	chr17	71019520	71126855	ENSMUST00000024847	Myom1
chr7	84377300	84377400	7	9	8	0.7	0.0917	chr7	84309091	84409883	ENSMUST00000208204	Arnt2
chr13	29437900	29438000	6	9	7	0.7	0.0917	chr13	29402592	29474607	ENSMUST00000110323	Cdkal1
chr14	72567000	72567100	5	6	6	0.7	0.0917	chr14	72539529	72602962	ENSMUST00000162825	Fndc3a
chr4	123407800	123407900	4	7	5	0.7	0.0917	chr4	123397274	123412228	ENSMUST00000125447	Macf1
chr11	62332900	62333000	8	11	9	0.7	0.0917	chr11	62316689	62378517	ENSMUST00000155712	Ncor1
chr7	115513800	115513900	4	6	5	0.7	0.0917	chr7	115512743	115597896	ENSMUST00000206775	Sox6
chr6	108469700	108469800	4	6	5	0.7	0.0917	chr6	108416870	108473640	ENSMUST00000203638	Itpr1
chr16	67310600	67310700	11	14	12	0.8	0.0917	chr16	66655420	67620908	ENSMUST00000114292	Cadm2
chr4	151592900	151593000	7	9	8	0.8	0.0917	chr4	151059524	151861876	ENSMUST00000097774	Camta1
chr9	88719900	88720000	10	13	12	0.8	0.0917	chr9	88703982	88720296	ENSMUST00000191235	Mthfsl
chr13	98910600	98910700	6	8	7	0.8	0.0917	chr13	98839018	98926384	ENSMUST00000109401	Tnpo1
chr18	12484500	12484600	43	53	48	0.8	0.0917	chr18	12333818	12583013	ENSMUST00000092070	Lama3
chr8	128494800	128494900	16	20	18	0.8	0.0917	chr8	128359283	128503363	ENSMUST00000026917	Nrp1
chr8	128494700	128494800	14	17	16	0.8	0.0917	chr8	128359283	128503363	ENSMUST00000026917	Nrp1
chrX	48646300	48646400	9	12	11	0.8	0.0917	chrX	48623577	48662294	ENSMUST00000033431	Slc25a14
chr11	83709100	83709200	20	25	23	0.8	0.0917	chr11	83709014	83711348	ENSMUST00000001009	Wfdc18
chr3	158110700	158110800	6	7	7	0.86	0.0917	chr3	158082890	158353433	ENSMUST00000200196	Lrrc7
chr10	103071200	103071300	14	11	12	1.2	0.0917	chr10	103063197	103236322	ENSMUST00000166240	Lrriq1
chr4	107348300	107348400	16	13	15	1.2	0.0917	chr4	107314362	107359822	ENSMUST00000075693	Yipf1
chr18	73960600	73960700	9	7	8	1.3	0.0917	chr18	73928485	74064392	ENSMUST00000162863	Mapk4
chr10	12436400	12436500	6	4	5	1.3	0.0917	chr10	12382189	12548879	ENSMUST00000219003	Utrn
chr10	98956900	98957000	16	12	14	1.3	0.0917	chr10	98914405	98987122	ENSMUST00000219557	Atp2b1
chr6	125096200	125096300	17	12	15	1.3	0.0917	chr6	125096176	125097371	ENSMUST00000155932	Chd4
chr9	57696800	57696900	16	12	14	1.3	0.0917	chr9	57687927	57703821	ENSMUST00000216433	Cyp1a1
chr13	55675900	55676000	63	47	55	1.3	0.0917	chr13	55635026	55681256	ENSMUST00000099479	Ddx46
chr7	133767800	133767900	10	7	9	1.4	0.0917	chr7	133720941	133776803	ENSMUST00000033290	Dhx32
chr4	24789500	24789600	9	6	8	1.4	0.0917	chr4	24612553	24800890	ENSMUST00000108214	Klhl32
chr10	59525200	59525300	6	4	5	1.4	0.0917	chr10	59446983	59616692	ENSMUST00000020312	Mcu
chr11	86313300	86313400	6	4	5	1.4	0.0917	chr11	86267032	86357602	ENSMUST00000043624	Med13
chr11	95034400	95034500	7	5	6	1.4	0.0917	chr11	95029653	95040558	ENSMUST00000141712	Pdk2
chr6	83412600	83412700	6	4	5	1.4	0.0917	chr6	83362372	83441675	ENSMUST00000089622	Tet3
chr11	106572300	106572400	14	10	12	1.4	0.0917	chr11	106568097	106613423	ENSMUST00000128933	Tex2
chr6	116066700	116066800	8	5	7	1.4	0.0917	chr6	116021169	116107859	ENSMUST00000204353	Tmcc1
chr14	70459500	70459600	8	6	7	1.4	0.0917	chr14	70458522	70463340	ENSMUST00000159180	Phyhip
chrX	98890300	98890400	9	6	8	1.5	0.0917	chrX	98887779	98890625	ENSMUST00000156634	Ophn1
chr7	123150200	123150300	8	6	7	1.5	0.0917	chr7	123123884	123162663	ENSMUST00000206458	Tnrc6a
chr8	115173800	115173900	7	5	6	1.5	0.0917	chr8	114439654	115352708	ENSMUST00000004756	Wwox
chr14	64220700	64220800	8	4	6	1.7	0.0917	chr14	64122625	64416948	ENSMUST00000210428	Msra
chr14	73289300	73289400	7	4	5	1.8	0.0917	chr14	73280170	73325641	ENSMUST00000164624	Rb1
chr6	106065600	106065700	4	8	6	0.5	0.0918	chr6	105924799	106674270	ENSMUST00000113260	Cntn4
chr4	138192700	138192800	6	9	7	0.6	0.0918	chr4	138151686	138208508	ENSMUST00000140796	Eif4g3
chr10	95528700	95528800	4	7	6	0.6	0.0918	chr10	95515144	95545657	ENSMUST00000099329	Ube2n
chr3	68136700	68136800	6	9	7	0.69	0.0918	chr3	67892231	68626466	ENSMUST00000182006	Iqschfp
chr6	119657600	119657700	10	14	12	0.7	0.0918	chr6	119570795	119848150	ENSMUST00000183703	Erc1
chr15	99501400	99501500	8	12	10	0.7	0.0918	chr15	99497011	99528165	ENSMUST00000023750	Faim2
chr9	104124500	104124600	8	11	10	0.7	0.0918	chr9	104123838	104127019	ENSMUST00000128714	Acad11
chr7	138946000	138946100	8	11	10	0.7	0.0918	chr7	138940729	139026888	ENSMUST00000106111	Jakmip3
chr11	67249500	67249600	6	9	8	0.7	0.0918	chr11	67240596	67260405	ENSMUST00000170942	Myh4
chr6	71501000	71501100	4	5	4	0.7	0.0918	chr6	71493893	71510881	ENSMUST00000064637	Rnf103
chr8	108769800	108769900	9	13	11	0.7	0.0918	chr8	108703099	108800270	ENSMUST00000188994	Zfhx3
chr18	15002100	15002200	14	18	16	0.8	0.0918	chr18	14969540	15015324	ENSMUST00000234221	Kctd1
chr9	44835000	44835100	8	10	9	0.8	0.0918	chr9	44803354	44881296	ENSMUST00000002095	Kmt2a
chr10	117843300	117843400	6	8	7	0.8	0.0918	chr10	117813870	117846035	ENSMUST00000064667	Rap1b
chr5	140739800	140739900	10	13	11	0.8	0.0918	chr5	140724126	140753310	ENSMUST00000060918	Amz1
chr17	34450100	34450200	5	6	6	0.8	0.0918	chr17	34398819	34460734	ENSMUST00000114175	BC051142
chr8	81867200	81867300	78	92	85	0.8	0.0918	chr8	81844356	81952200	ENSMUST00000216387	Inpp4b
chr10	101846500	101846600	11	14	13	0.8	0.0918	chr10	101681486	102013222	ENSMUST00000146230	Mgat4c
chr3	25734700	25734800	8	6	7	1.29	0.0918	chr3	25431810	26133734	ENSMUST00000075054	Nlgn1
chr5	62752900	62753000	13	11	12	1.3	0.0918	chr5	62749295	62766159	ENSMUST00000159470	Arap2
chr10	76332100	76332200	23	17	20	1.3	0.0918	chr10	76295241	76345232	ENSMUST00000162766	Dip2a
chr5	36582700	36582800	8	6	7	1.3	0.0918	chr5	36571180	36586224	ENSMUST00000150733	Tbc1d14
chr14	45228500	45228600	11	8	10	1.3	0.0918	chr14	45219992	45282725	ENSMUST00000146150	Gpr137c
chr7	45791900	45792000	13	10	11	1.3	0.0918	chr7	45786556	45792547	ENSMUST00000209351	Lmtk3
chr8	36491600	36491700	10	8	9	1.3	0.0918	chr8	36457547	36512956	ENSMUST00000135373	Trmt9b
chr6	37412100	37412200	12	8	10	1.4	0.0918	chr6	37327254	37442146	ENSMUST00000041093	Creb3l2
chr13	45547300	45547400	7	5	6	1.4	0.0918	chr13	45546152	45553800	ENSMUST00000222227	Gmpr
chr6	63637800	63637900	6	4	5	1.4	0.0918	chr6	63256005	64182477	ENSMUST00000159561	Grid2
chr6	88763800	88763900	7	5	6	1.4	0.0918	chr6	88724411	88828360	ENSMUST00000113585	Mgll
chr4	102940500	102940600	12	9	11	1.4	0.0918	chr4	102760524	102973628	ENSMUST00000106882	Sgip1
chr8	54606200	54606300	14	10	12	1.4	0.0918	chr8	54600780	54610098	ENSMUST00000033917	Spata4
chr14	123618400	123618500	7	5	6	1.5	0.0918	chr14	123299685	123626876	ENSMUST00000227818	Nalcn
chr12	110511500	110511600	7	5	6	1.5	0.0918	chr12	110447251	110551110	ENSMUST00000220509	Ppp2r5c
chr3	94485700	94485800	8	5	7	1.56	0.0918	chr3	94478295	94492188	ENSMUST00000198316	Celf3
chr18	7609500	7609600	11	7	9	1.6	0.0918	chr18	7403320	7626817	ENSMUST00000234812	Mpp7
chr4	47029400	47029500	7	4	5	1.7	0.0918	chr4	47015668	47057306	ENSMUST00000107747	Anks6
chr6	32331500	32331600	6	4	5	1.8	0.0918	chr6	32144267	32588192	ENSMUST00000115096	Plxna4
chr16	38672000	38672100	5	7	6	0.7	0.0919	chr16	38598339	38713274	ENSMUST00000023487	Arhgap31
chr19	31385500	31385600	14	20	17	0.7	0.0919	chr19	30568546	31664370	ENSMUST00000073581	Prkg1
chr5	99461500	99461600	5	8	6	0.7	0.0919	chr5	99217425	99728812	ENSMUST00000209346	Rasgef1b
chr15	91293000	91293100	9	12	11	0.7	0.0919	chr15	91267695	91573261	ENSMUST00000109283	Slc2a13
chr4	149392900	149393000	6	8	7	0.7	0.0919	chr4	149328415	149426749	ENSMUST00000103212	Ube4b
chr10	75167600	75167700	4	6	5	0.7	0.0919	chr10	75160359	75171548	ENSMUST00000218591	Bcr
chr12	78229100	78229200	6	9	7	0.7	0.0919	chr12	78226378	78684772	ENSMUST00000052472	Gphn
chr12	86111800	86111900	5	7	6	0.7	0.0919	chr12	86082562	86162458	ENSMUST00000054565	Ift43
chr14	14955600	14955700	7	10	9	0.7	0.0919	chr14	14860925	14969908	ENSMUST00000063220	Nek10
chr9	14288700	14288800	7	9	8	0.7	0.0919	chr9	14275066	14325817	ENSMUST00000209187	Sesn3
chr3	88482500	88482600	14	19	16	0.76	0.0919	chr3	88480146	88484607	ENSMUST00000147537	Lmna
chr7	45981900	45982000	10	12	11	0.8	0.0919	chr7	45976379	46030302	ENSMUST00000002850	Abcc6
chr6	121015000	121015100	6	8	7	0.8	0.0919	chr6	120997315	121022249	ENSMUST00000204302	Mical3
chrX	133657200	133657300	11	14	13	0.8	0.0919	chrX	133582859	133688987	ENSMUST00000149154	Pcdh19
chr6	125364300	125364400	4	5	4	0.8	0.0919	chr6	125362659	125380793	ENSMUST00000042647	Plekhg6
chr11	53864700	53864800	12	15	14	0.8	0.0919	chr11	53864541	53891660	ENSMUST00000019044	Slc22a5
chr5	86437600	86437700	38	48	43	0.8	0.0919	chr5	86410409	86468990	ENSMUST00000101073	Tmprss11a
chr5	97081500	97081600	11	14	13	0.8	0.0919	chr5	96997688	97091867	ENSMUST00000035635	Bmp2k
chr6	72430100	72430200	5	6	5	0.8	0.0919	chr6	72417854	72430242	ENSMUST00000207012	Ggcx
chr5	129980100	129980200	6	8	7	0.8	0.0919	chr5	129976993	129982480	ENSMUST00000202486	Vkorc1l1
chr3	139397600	139397700	75	91	83	0.83	0.0919	chr3	139205693	139709610	ENSMUST00000106239	Stpg2
chr5	139252800	139252900	39	44	42	0.9	0.0919	chr5	139252323	139270051	ENSMUST00000026976	Get4
chr6	113879600	113879700	9	7	8	1.2	0.0919	chr6	113803337	113891370	ENSMUST00000135199	Atp2b2
chr3	50396900	50397000	18	14	16	1.25	0.0919	chr3	50364937	50443611	ENSMUST00000029297	Slc7a11
chr3	55448300	55448400	9	7	8	1.26	0.0919	chr3	55242363	55539068	ENSMUST00000196745	Dclk1
chr16	31132600	31132700	10	8	9	1.3	0.0919	chr16	31092411	31201245	ENSMUST00000230698	Acap2
chr14	66857500	66857600	11	8	9	1.3	0.0919	chr14	66802863	66868688	ENSMUST00000022629	Dpysl2
chr14	23616800	23616900	9	7	8	1.3	0.0919	chr14	23299394	23650189	ENSMUST00000112423	Kcnma1
chr17	67071500	67071600	7	5	6	1.3	0.0919	chr17	66666946	67354073	ENSMUST00000037974	Ptprm
chr16	35172900	35173000	6	5	6	1.3	0.0919	chr16	35154876	35305738	ENSMUST00000114913	Adcy5
chr15	12888300	12888400	27	21	24	1.3	0.0919	chr15	12824814	12935290	ENSMUST00000169061	Drosha
chr6	91229200	91229300	11	8	10	1.3	0.0919	chr6	91212454	91272539	ENSMUST00000113498	Fbln2
chr18	65670500	65670600	7	5	6	1.3	0.0919	chr18	65625239	65683589	ENSMUST00000183184	Zfp532
chr3	117344100	117344200	13	10	12	1.36	0.0919	chr3	117319138	117360876	ENSMUST00000061071	Plppr4
chr14	121369300	121369400	6	4	5	1.4	0.0919	chr14	121286342	121379334	ENSMUST00000079817	Stk24
chr10	69760400	69760500	14	10	12	1.4	0.0919	chr10	69398995	70023957	ENSMUST00000218680	Ank3
chr11	43531900	43532000	11	8	10	1.4	0.0919	chr11	43528783	43586997	ENSMUST00000050574	Ccnjl
chr9	78124200	78124300	6	4	5	1.4	0.0919	chr9	78109191	78167938	ENSMUST00000118869	Cilk1
chr15	83784600	83784700	6	5	5	1.4	0.0919	chr15	83779466	83792131	ENSMUST00000109469	Mpped1
chr9	58619600	58619700	6	4	5	1.4	0.0919	chr9	58582239	58651318	ENSMUST00000177292	Nptn
chr18	53705600	53705700	6	4	5	1.5	0.0919	chr18	53681722	53744547	ENSMUST00000049811	Cep120
chr13	59659500	59659600	7	5	6	1.5	0.0919	chr13	59645091	59675772	ENSMUST00000225333	Golm1
chr18	60739900	60740000	6	4	5	1.5	0.0919	chr18	60713041	60748416	ENSMUST00000237070	Ndst1
chr5	123528700	123528800	6	4	5	1.5	0.0919	chr5	123528658	123573038	ENSMUST00000031388	Vps33a
chr5	16290800	16290900	11	7	9	1.5	0.0919	chr5	15934690	16374511	ENSMUST00000167946	Cacna2d1
chr6	30442800	30442900	6	4	5	1.5	0.0919	chr6	30417035	30450814	ENSMUST00000144272	Klhdc10
chr11	73084800	73084900	7	5	6	1.5	0.0919	chr11	73047782	73089317	ENSMUST00000021135	Ncbp3
chr15	57949600	57949700	7	5	6	1.5	0.0919	chr15	57912198	57970061	ENSMUST00000022992	Tbc1d31
chrX	136539800	136539900	10	6	8	1.6	0.0919	chrX	136448106	136544056	ENSMUST00000113108	Kir3dl2
chr8	14113000	14113100	6	4	5	1.6	0.0919	chr8	14095864	14847108	ENSMUST00000152652	Dlgap2
chr8	83089800	83089900	8	5	6	1.6	0.0919	chr8	82863355	83091268	ENSMUST00000078525	Rnf150
chr8	29123200	29123300	7	4	6	1.8	0.0919	chr8	28646716	29219636	ENSMUST00000168630	Unc5d
chr1	85851200	85851300	4	7	5	0.6	0.092	chr1	85793440	85851576	ENSMUST00000113360	Cab39
chr1	125781300	125781400	4	7	5	0.6	0.092	chr1	125676994	125873862	ENSMUST00000027581	Gpr39
chr4	43931800	43931900	5	8	7	0.6	0.092	chr4	43875529	43944745	ENSMUST00000128463	Reck
chr11	30600000	30600100	6	9	8	0.7	0.092	chr11	30505990	30649587	ENSMUST00000074613	Acyp2
chr7	134078000	134078100	5	7	6	0.7	0.092	chr7	133883198	134225097	ENSMUST00000067680	Adam12
chr1	38208500	38208600	8	12	10	0.7	0.092	chr1	38177325	38627185	ENSMUST00000095027	Aff3
chr1	173358200	173358300	4	6	5	0.7	0.092	chr1	173344900	173367633	ENSMUST00000126963	Cadm3
chr17	80577600	80577700	7	9	8	0.7	0.092	chr17	80523549	80577813	ENSMUST00000234602	Cdkl4
chr1	92165200	92165300	5	7	6	0.7	0.092	chr1	92029954	92180297	ENSMUST00000186002	Hdac4
chr6	90915600	90915700	5	8	7	0.7	0.092	chr6	90660980	90988685	ENSMUST00000212100	Iqsec1
chr1	167448500	167448600	12	16	14	0.7	0.092	chr1	167445668	167466780	ENSMUST00000036643	Lrrc52
chr2	33787400	33787500	8	12	10	0.7	0.092	chr2	33785310	33788759	ENSMUST00000195203	Mvb12b
chr10	7667700	7667800	8	11	10	0.7	0.092	chr10	7644331	7681136	ENSMUST00000162682	Pcmt1
chr5	41664700	41664800	5	8	7	0.7	0.092	chr5	41624975	41708121	ENSMUST00000201422	Rab28
chr2	146398200	146398300	8	11	10	0.7	0.092	chr2	146360685	146406283	ENSMUST00000148784	Ralgapa2
chr2	60910800	60910900	15	20	18	0.7	0.092	chr2	60750192	60963192	ENSMUST00000028347	Rbms1
chr17	46143400	46143500	4	6	5	0.7	0.092	chr17	46129270	46144216	ENSMUST00000024762	Rsph9
chr1	178974900	178975000	5	7	6	0.7	0.092	chr1	178957249	178989345	ENSMUST00000129393	Smyd3
chr2	104706300	104706400	11	15	13	0.7	0.092	chr2	104694558	104706467	ENSMUST00000137428	Tcp11l1
chr9	120961800	120961900	8	11	9	0.7	0.092	chr9	120960267	121108525	ENSMUST00000170406	Ulk4
chr18	11934500	11934600	6	8	7	0.7	0.092	chr18	11839273	11945564	ENSMUST00000046948	Cables1
chr10	63608000	63608100	6	8	7	0.7	0.092	chr10	63430097	65002965	ENSMUST00000105441	Ctnna3
chr1	167066400	167066500	9	12	11	0.7	0.092	chr1	167001465	167081124	ENSMUST00000126198	Fam78b
chr12	80537500	80537600	8	13	11	0.7	0.092	chr12	80518276	80603892	ENSMUST00000219993	Galnt16
chr10	67100700	67100800	5	7	6	0.7	0.092	chr10	67096124	67191748	ENSMUST00000174062	Jmjd1c
chr10	52424200	52424300	4	6	5	0.7	0.092	chr10	52417546	52440183	ENSMUST00000023830	Nus1
chr2	76413100	76413200	11	16	14	0.7	0.092	chr2	76406557	76596596	ENSMUST00000111930	Osbpl6
chr2	178220300	178220400	10	14	12	0.7	0.092	chr2	178141932	178336072	ENSMUST00000103066	Phactr3
chr2	178250100	178250200	10	14	12	0.7	0.092	chr2	178141932	178336072	ENSMUST00000103066	Phactr3
chr12	55365300	55365400	4	5	4	0.7	0.092	chr12	55299576	55382420	ENSMUST00000184980	Prorp
chr1	182818200	182818300	5	8	7	0.7	0.092	chr1	182764394	182833228	ENSMUST00000193660	Susd4
chr1	50981300	50981400	5	7	6	0.7	0.092	chr1	50927518	51187270	ENSMUST00000081851	Tmeff2
chr1	105999800	105999900	8	12	10	0.7	0.092	chr1	105990688	106034067	ENSMUST00000119166	Zcchc2
chr8	108419300	108419400	9	13	11	0.7	0.092	chr8	107942643	108961630	ENSMUST00000220518	Zfhx3
chr2	52475200	52475300	10	13	12	0.8	0.092	chr2	52428324	52558560	ENSMUST00000102760	Cacnb4
chr17	63366300	63366400	30	39	34	0.8	0.092	chr17	63057451	63500017	ENSMUST00000024761	Fbxl17
chr6	67314000	67314100	10	13	12	0.8	0.092	chr6	67291317	67339694	ENSMUST00000117441	Il12rb2
chr1	64056100	64056200	34	42	38	0.8	0.092	chr1	64041925	64121482	ENSMUST00000055001	Klf7
chr1	170550200	170550300	11	14	12	0.8	0.092	chr1	170327213	170557110	ENSMUST00000160466	Nos1ap
chr1	75504800	75504900	18	21	19	0.8	0.092	chr1	75501671	75506361	ENSMUST00000129403	Obsl1
chr1	172585500	172585600	30	40	35	0.8	0.092	chr1	172581757	172590568	ENSMUST00000065679	Slamf8
chr1	46815900	46816000	7	9	8	0.8	0.092	chr1	46807543	46854046	ENSMUST00000027131	Slc39a10
chr18	88763400	88763500	74	89	81	0.8	0.092	chr18	88668694	88894339	ENSMUST00000136173	Socs6
chr2	68296700	68296800	15	19	17	0.8	0.092	chr2	68210447	68366519	ENSMUST00000126663	Stk39
chr1	89491100	89491200	10	12	11	0.8	0.092	chr1	89454873	89890001	ENSMUST00000190096	Agap1
chr4	111577300	111577400	6	7	6	0.8	0.092	chr4	111566694	111656569	ENSMUST00000154123	Agbl4
chr1	86191000	86191100	5	6	6	0.8	0.092	chr1	86154783	86213667	ENSMUST00000155168	Armc9
chr2	32375500	32375600	6	7	6	0.8	0.092	chr2	32375107	32376390	ENSMUST00000149184	Ciz1
chr1	115932400	115932500	11	14	13	0.8	0.092	chr1	115684755	116587323	ENSMUST00000043725	Cntnap5a
chr1	10097100	10097200	28	33	31	0.8	0.092	chr1	10095863	10108554	ENSMUST00000185422	Cspp1
chr2	71243400	71243500	21	28	25	0.8	0.092	chr2	71211805	71247019	ENSMUST00000141619	Dync1i2
chr11	57753900	57754000	37	46	42	0.8	0.092	chr11	57645441	57787514	ENSMUST00000066987	Galnt10
chr2	57243900	57244000	26	34	30	0.8	0.092	chr2	57237634	57367853	ENSMUST00000141536	Gpd2
chr9	34706400	34706500	12	15	14	0.8	0.092	chr9	34486125	35035280	ENSMUST00000115148	Kirrel3
chr2	146883300	146883400	5	7	6	0.8	0.092	chr2	146855908	146889295	ENSMUST00000156232	Kiz
chr2	31266000	31266100	68	82	75	0.8	0.092	chr2	31246165	31292319	ENSMUST00000150670	Ncs1
chr2	30336700	30336800	21	27	24	0.8	0.092	chr2	30286396	30344266	ENSMUST00000064447	Nup188
chrX	143548100	143548200	22	28	25	0.8	0.092	chrX	143518590	143797792	ENSMUST00000033640	Pak3
chr2	143569700	143569800	10	13	12	0.8	0.092	chr2	143546270	143576734	ENSMUST00000124751	Pcsk2
chr7	101498200	101498300	24	30	27	0.8	0.092	chr7	101450519	101512817	ENSMUST00000209537	Pde2a
chr2	52042800	52042900	10	14	12	0.8	0.092	chr2	52038008	52056686	ENSMUST00000065927	Tnfaip6
chr8	36484500	36484600	6	8	7	0.8	0.092	chr8	36457547	36512956	ENSMUST00000135373	Trmt9b
chr3	20001100	20001200	6	8	7	0.81	0.092	chr3	19957053	20007609	ENSMUST00000108329	Cp
chr3	10327700	10327800	19	23	21	0.84	0.092	chr3	10326181	10331132	ENSMUST00000128912	Impa1
chr1	5015500	5015600	146	163	155	0.9	0.092	chr1	4910401	5018735	ENSMUST00000119256	Rgs20
chr1	84321400	84321500	24	22	23	1.1	0.092	chr1	84037230	84336173	ENSMUST00000176559	Pid1
chr1	195078200	195078300	38	32	35	1.2	0.092	chr1	195041922	195083075	ENSMUST00000162951	Cd46
chr1	36551100	36551200	28	24	26	1.2	0.092	chr1	36548641	36557526	ENSMUST00000191642	Sema4c
chr1	131465500	131465600	6	5	5	1.2	0.092	chr1	131436674	131504366	ENSMUST00000187273	Srgap2
chr11	80136800	80136900	20	16	18	1.2	0.092	chr11	80136677	80139909	ENSMUST00000136996	Tefm
chr2	92228100	92228200	12	11	11	1.2	0.092	chr2	92184791	92228475	ENSMUST00000162188	Phf21a
chr12	117689900	117690000	5	4	4	1.2	0.092	chr12	117516478	117759737	ENSMUST00000109691	Rapgef5
chr16	7159500	7159600	17	14	15	1.2	0.092	chr16	5885354	7353045	ENSMUST00000230658	Rbfox1
chr5	48113600	48113700	13	10	11	1.2	0.092	chr5	47983153	48183157	ENSMUST00000172998	Slit2
chr1	37675500	37675600	6	5	5	1.3	0.092	chr1	37637985	37719795	ENSMUST00000160589	Cracdl
chr2	155707400	155707500	27	20	24	1.3	0.092	chr2	155705717	155713318	ENSMUST00000148571	Edem2
chr2	34193500	34193600	8	6	7	1.3	0.092	chr2	34172872	34288852	ENSMUST00000176213	Pbx3
chr19	47354000	47354100	10	8	9	1.3	0.092	chr19	47266952	47464247	ENSMUST00000111800	Sh3pxd2a
chr19	50590500	50590600	7	5	6	1.3	0.092	chr19	50147659	50678485	ENSMUST00000211687	Sorcs1
chr5	23672400	23672500	7	5	6	1.3	0.092	chr5	23505451	23676448	ENSMUST00000196929	Srpk2
chr8	120339900	120340000	8	6	7	1.3	0.092	chr8	120228455	120553634	ENSMUST00000180448	Gse1
chr1	192497300	192497400	9	7	8	1.3	0.092	chr1	192434739	192510159	ENSMUST00000151152	Kcnh1
chr16	4912900	4913000	29	22	26	1.3	0.092	chr16	4886248	4938295	ENSMUST00000023159	Mgrn1
chr12	29557800	29557900	6	5	5	1.3	0.092	chr12	29533384	29566998	ENSMUST00000219899	Myt1l
chr13	58896400	58896500	33	25	29	1.3	0.092	chr13	58806568	59129965	ENSMUST00000225488	Ntrk2
chr16	6573600	6573700	11	8	9	1.3	0.092	chr16	5885354	7353045	ENSMUST00000230658	Rbfox1
chr1	72372400	72372500	10	8	9	1.3	0.092	chr1	72307426	72394952	ENSMUST00000027379	Xrcc5
chr2	163736000	163736100	11	8	10	1.4	0.092	chr2	163726583	163750239	ENSMUST00000017841	Ada
chr1	37707200	37707300	7	5	6	1.4	0.092	chr1	37637985	37719795	ENSMUST00000160589	Cracdl
chr10	34152000	34152100	10	7	9	1.4	0.092	chr10	34151392	34207715	ENSMUST00000048010	Dse
chr2	27129100	27129200	10	7	9	1.4	0.092	chr2	27110379	27142491	ENSMUST00000151224	Fam163b
chr1	180808900	180809000	17	13	15	1.4	0.092	chr1	180803130	180813534	ENSMUST00000159789	H3f3a
chr14	64243000	64243100	6	4	5	1.4	0.092	chr14	64122625	64416948	ENSMUST00000210428	Msra
chr2	37702000	37702100	6	4	5	1.4	0.092	chr2	37647119	37703149	ENSMUST00000144206	Strbp
chr17	46944400	46944500	13	10	11	1.4	0.092	chr17	46941103	46945369	ENSMUST00000223860	Ubr2
chr1	87892500	87892600	12	9	10	1.4	0.092	chr1	87880434	87915744	ENSMUST00000190243	Dgkd
chr14	35541400	35541500	9	6	7	1.4	0.092	chr14	34820107	35583379	ENSMUST00000043349	Grid1
chr15	76490700	76490800	12	9	10	1.4	0.092	chr15	76477421	76500922	ENSMUST00000228868	Hsf1
chr2	29453600	29453700	7	5	6	1.4	0.092	chr2	29378604	29477619	ENSMUST00000159034	Med27
chr2	84860100	84860200	6	4	5	1.4	0.092	chr2	84839416	84862388	ENSMUST00000145004	Slc43a1
chr12	66866300	66866400	7	5	6	1.5	0.092	chr12	66466059	67222549	ENSMUST00000037181	Mdga2
chr2	91902600	91902700	7	5	6	1.5	0.092	chr2	91730137	91918848	ENSMUST00000111317	Ambra1
chr10	90967500	90967600	7	5	6	1.5	0.092	chr10	90575726	90973300	ENSMUST00000182356	Anks1b
chr1	139171600	139171700	8	6	7	1.5	0.092	chr1	139121754	139174094	ENSMUST00000200295	Dennd1b
chr12	95761400	95761500	7	4	6	1.5	0.092	chr12	95692225	95785215	ENSMUST00000057324	Flrt2
chr1	193330700	193330800	6	4	5	1.5	0.092	chr1	193302242	193343875	ENSMUST00000159955	Lamb3
chr1	164361300	164361400	6	4	5	1.5	0.092	chr1	164345218	164380858	ENSMUST00000194694	Nme7
chr3	10342900	10343000	6	4	5	1.56	0.092	chr3	10339952	10351317	ENSMUST00000037839	Zfand1
chr9	32475200	32475300	15	10	12	1.6	0.092	chr9	32422203	32541595	ENSMUST00000016231	Fli1
chr1	92024400	92024500	11	7	9	1.6	0.092	chr1	91932756	92148393	ENSMUST00000008995	Hdac4
chr4	11055800	11055900	9	5	7	1.7	0.092	chr4	11051049	11059083	ENSMUST00000144475	Ndufaf6
chr8	118545600	118545700	5	8	7	0.6	0.0921	chr8	118283732	119324921	ENSMUST00000117160	Cdh13
chr5	108657500	108657600	5	7	6	0.7	0.0921	chr5	108646692	108660811	ENSMUST00000053913	Dgkq
chr5	49231500	49231600	6	7	6	0.7	0.0921	chr5	48389501	49524907	ENSMUST00000087395	Kcnip4
chr4	43025200	43025300	5	7	6	0.7	0.0921	chr4	43024702	43025467	ENSMUST00000131506	Pigo
chr10	75322000	75322100	4	6	5	0.7	0.0921	chr10	75316876	75334784	ENSMUST00000105420	Adora2a
chr5	97011400	97011500	5	8	7	0.7	0.0921	chr5	96997688	97069649	ENSMUST00000112974	Bmp2k
chr11	57057800	57057900	14	21	18	0.7	0.0921	chr11	57011809	57330244	ENSMUST00000036315	Gria1
chr10	45670600	45670700	7	10	8	0.7	0.0921	chr10	45577828	45712345	ENSMUST00000037044	Hace1
chr10	61655400	61655500	5	7	6	0.7	0.0921	chr10	61648551	61674168	ENSMUST00000020286	Ppa1
chr3	139022900	139023000	7	9	8	0.74	0.0921	chr3	138925901	139075201	ENSMUST00000098574	Rap1gds1
chr11	81793700	81793800	7	10	9	0.8	0.0921	chr11	80880168	81968457	ENSMUST00000066197	Asic2
chr12	41485100	41485200	10	13	11	0.8	0.0921	chr12	41451667	41486431	ENSMUST00000043884	Lrrn3
chr10	109917200	109917300	9	11	10	0.8	0.0921	chr10	109681258	110000219	ENSMUST00000032719	Nav3
chr11	118884500	118884600	9	11	10	0.8	0.0921	chr11	118489761	118909550	ENSMUST00000117731	Rbfox3
chr5	117381300	117381400	17	21	19	0.8	0.0921	chr5	117378102	117389047	ENSMUST00000086461	Rfc5
chr8	125534100	125534200	6	7	7	0.8	0.0921	chr8	125418073	125569756	ENSMUST00000212168	Sipa1l2
chr13	34295900	34296000	10	13	12	0.8	0.0921	chr13	34179157	34344451	ENSMUST00000148390	Slc22a23
chr10	86386500	86386600	9	12	11	0.8	0.0921	chr10	86055124	86498856	ENSMUST00000120638	Syn3
chr13	8584400	8584500	6	8	7	0.8	0.0921	chr13	8202865	8761530	ENSMUST00000064473	Adarb2
chr12	105833400	105833500	12	15	13	0.8	0.0921	chr12	105829066	105835499	ENSMUST00000172089	Papola
chr6	71717300	71717400	6	8	7	0.8	0.0921	chr6	71707560	71810710	ENSMUST00000121469	Reep1
chr3	108357200	108357300	29	35	32	0.83	0.0921	chr3	108355466	108361438	ENSMUST00000129755	Sort1
chr10	90871900	90872000	16	14	15	1.1	0.0921	chr10	90575726	90973300	ENSMUST00000182356	Anks1b
chr13	36369000	36369100	61	51	56	1.2	0.0921	chr13	36117411	36537593	ENSMUST00000021857	Fars2
chr15	78670400	78670500	9	7	8	1.3	0.0921	chr15	78667330	78718113	ENSMUST00000229441	Elfn2
chr5	137304800	137304900	13	10	11	1.3	0.0921	chr5	137299585	137307473	ENSMUST00000199473	Srrt
chr4	129994800	129994900	10	8	9	1.3	0.0921	chr4	129984869	130022633	ENSMUST00000120204	Adgrb2
chr16	7203100	7203200	11	9	10	1.3	0.0921	chr16	5885354	7353045	ENSMUST00000230658	Rbfox1
chr3	56096300	56096400	6	4	5	1.35	0.0921	chr3	55625194	56183701	ENSMUST00000029374	Nbea
chr4	123527500	123527600	6	4	5	1.4	0.0921	chr4	123349632	123684360	ENSMUST00000097897	Macf1
chr14	8008100	8008200	6	4	5	1.4	0.0921	chr14	8002965	8055861	ENSMUST00000026313	Abhd6
chr7	64655100	64655200	6	4	5	1.4	0.0921	chr7	64501705	64753878	ENSMUST00000032732	Apba2
chr7	127905100	127905200	7	5	6	1.4	0.0921	chr7	127904102	127905962	ENSMUST00000146574	Bckdk
chr6	148173300	148173400	5	4	4	1.4	0.0921	chr6	148047258	148176849	ENSMUST00000032443	Far2
chr10	60295500	60295600	12	9	11	1.4	0.0921	chr10	60277626	60302594	ENSMUST00000105465	Psap
chr4	46053700	46053800	8	6	7	1.4	0.0921	chr4	46038934	46116032	ENSMUST00000107773	Tmod1
chr11	3192500	3192600	20	14	17	1.5	0.0921	chr11	3185567	3193424	ENSMUST00000118627	Sfi1
chrX	12587900	12588000	6	4	5	1.5	0.0921	chrX	12587800	12596581	ENSMUST00000137277	Atp6ap2
chr17	26688700	26688800	6	4	5	1.5	0.0921	chr17	26663230	26699366	ENSMUST00000236346	Atp6v0e
chr9	114694200	114694300	6	4	5	1.5	0.0921	chr9	114688789	114706671	ENSMUST00000215345	Dync1li1
chr3	127300000	127300100	9	5	7	1.63	0.0921	chr3	126921613	127409059	ENSMUST00000182078	Ank2
chr7	86764600	86764700	7	4	6	1.7	0.0921	chr7	86718976	86775943	ENSMUST00000001824	Folh1
chr13	76444300	76444400	26	15	21	1.7	0.0921	chr13	76384534	77031810	ENSMUST00000125209	Mctp1
chr3	32347900	32348000	4	6	5	0.67	0.0922	chr3	32334791	32365678	ENSMUST00000029199	Zmat3
chr18	21147900	21148000	6	9	7	0.7	0.0922	chr18	21128486	21300123	ENSMUST00000234115	Garem1
chr14	103235300	103235400	7	10	9	0.7	0.0922	chr14	103113410	103346418	ENSMUST00000160758	Mycbp2
chr12	50557900	50558000	7	10	9	0.7	0.0922	chr12	50341230	50649098	ENSMUST00000002765	Prkd1
chr11	113896300	113896400	16	23	20	0.7	0.0922	chr11	113776373	114066218	ENSMUST00000041627	Sdk2
chr13	93150800	93150900	5	7	6	0.7	0.0922	chr13	93147617	93155206	ENSMUST00000223975	Tent2
chr4	6749500	6749600	21	29	25	0.7	0.0922	chr4	6686352	6990799	ENSMUST00000039987	Tox
chr6	143191500	143191600	8	11	9	0.7	0.0922	chr6	143167220	143218497	ENSMUST00000204947	Etnk1
chr8	126024100	126024200	5	7	6	0.7	0.0922	chr8	125995169	126030685	ENSMUST00000046765	Kcnk1
chr5	57868300	57868400	6	9	8	0.7	0.0922	chr5	57717966	58133230	ENSMUST00000191837	Pcdh7
chr15	44598100	44598200	5	7	6	0.7	0.0922	chr15	44457552	44601369	ENSMUST00000209244	Pkhd1l1
chr19	32770000	32770100	4	6	5	0.7	0.0922	chr19	32757594	32802843	ENSMUST00000140014	Pten
chr10	128415200	128415300	7	11	9	0.7	0.0922	chr10	128411656	128441441	ENSMUST00000171342	Rnf41
chrX	142330200	142330300	32	40	36	0.8	0.0922	chrX	142317992	142390344	ENSMUST00000112907	Acsl4
chr4	32824200	32824300	5	6	5	0.8	0.0922	chr4	32805739	32860442	ENSMUST00000108166	Ankrd6
chr4	96138300	96138400	10	13	11	0.8	0.0922	chr4	96099317	96141152	ENSMUST00000121694	Cyp2j12
chr6	145546500	145546600	5	6	6	0.8	0.0922	chr6	145543290	145614319	ENSMUST00000144829	Lmntd1
chr6	28685300	28685400	11	13	12	0.8	0.0922	chr6	28480347	28877723	ENSMUST00000164915	Snd1
chr3	80851100	80851200	24	29	26	0.82	0.0922	chr3	80843598	80913614	ENSMUST00000135043	Glrb
chr10	41200300	41200400	20	24	22	0.9	0.0922	chr10	41188171	41303260	ENSMUST00000043814	Fig4
chr13	13393300	13393400	44	52	48	0.9	0.0922	chr13	13357619	13393614	ENSMUST00000021738	Gpr137b
chr5	66428200	66428300	20	16	18	1.2	0.0922	chr5	66298724	66618758	ENSMUST00000162366	Apbb2
chr6	113882400	113882500	11	9	10	1.2	0.0922	chr6	113803337	113891370	ENSMUST00000135199	Atp2b2
chr13	21810100	21810200	68	57	62	1.2	0.0922	chr13	21807276	21810197	ENSMUST00000091749	H2bc23
chr5	124451500	124451600	8	6	7	1.2	0.0922	chr5	124439929	124462308	ENSMUST00000059580	Kmt5a
chr4	96546100	96546200	45	35	40	1.3	0.0922	chr4	96516137	96553661	ENSMUST00000030303	Cyp2j6
chr4	133026700	133026800	11	8	9	1.3	0.0922	chr4	133011259	133060820	ENSMUST00000154646	Ahdc1
chr8	90985800	90985900	10	7	9	1.3	0.0922	chr8	90828351	91054516	ENSMUST00000048665	Chd9
chr4	117604300	117604400	13	10	12	1.3	0.0922	chr4	117582686	117615582	ENSMUST00000125312	Eri3
chr16	5973800	5973900	6	4	5	1.3	0.0922	chr16	5885354	7353045	ENSMUST00000230658	Rbfox1
chr5	111274800	111274900	8	6	7	1.3	0.0922	chr5	110879802	111289779	ENSMUST00000040111	Ttc28
chr15	64148400	64148500	10	7	9	1.4	0.0922	chr15	64086856	64312673	ENSMUST00000177371	Asap1
chr18	20722200	20722300	8	6	7	1.4	0.0922	chr18	20684598	20746404	ENSMUST00000070080	B4galt6
chr11	46219500	46219600	13	10	12	1.4	0.0922	chr11	46193849	46312358	ENSMUST00000165599	Cyfip2
chr12	100145100	100145200	9	6	7	1.4	0.0922	chr12	100144070	100159653	ENSMUST00000221954	Nrde2
chr8	46122600	46122700	7	5	6	1.4	0.0922	chr8	46033260	46124146	ENSMUST00000170416	Snx25
chr17	5131200	5131300	8	5	7	1.4	0.0922	chr17	4994938	5343505	ENSMUST00000092723	Arid1b
chr5	122408200	122408300	7	5	6	1.4	0.0922	chr5	122396866	122414184	ENSMUST00000196969	Arpc3
chr7	139541900	139542000	6	5	5	1.4	0.0922	chr7	139523857	139575209	ENSMUST00000152475	Inpp5a
chr12	100005500	100005600	10	7	9	1.4	0.0922	chr12	99964498	100062682	ENSMUST00000160413	Kcnk13
chr4	49179100	49179200	9	7	8	1.4	0.0922	chr4	49059272	49208600	ENSMUST00000137884	Plppr1
chr3	90540900	90541000	10	7	9	1.41	0.0922	chr3	90538884	90542927	ENSMUST00000107334	S100a16
chr3	138853200	138853300	13	9	11	1.48	0.0922	chr3	138809873	138903674	ENSMUST00000119993	Tspan5
chr17	24595900	24596000	8	6	7	1.5	0.0922	chr17	24549949	24596508	ENSMUST00000035565	Pkd1
chr9	68709900	68710000	7	4	6	1.6	0.0922	chr9	68653785	69388246	ENSMUST00000034766	Rora
chr7	111637700	111637800	4	7	6	0.6	0.0923	chr7	111471660	111779977	ENSMUST00000049430	Galnt18
chr7	144242200	144242300	4	7	6	0.6	0.0923	chr7	144001927	144424494	ENSMUST00000105902	Shank2
chr3	129619600	129619700	8	11	10	0.69	0.0923	chr3	129552379	129628319	ENSMUST00000198369	Elovl6
chr6	90904100	90904200	4	7	6	0.7	0.0923	chr6	90660980	90988685	ENSMUST00000212100	Iqsec1
chr9	64231700	64231800	4	6	5	0.7	0.0923	chr9	64185769	64253631	ENSMUST00000005066	Map2k1
chr8	32286800	32286900	7	11	9	0.7	0.0923	chr8	31849310	32292913	ENSMUST00000238824	Nrg1
chr6	91053100	91053200	8	11	9	0.7	0.0923	chr6	91052581	91053620	ENSMUST00000139051	Nup210
chr5	124149000	124149100	8	11	10	0.7	0.0923	chr5	124132804	124189747	ENSMUST00000159677	Pitpnm2
chr12	40427400	40427500	5	7	6	0.7	0.0923	chr12	40315045	40445774	ENSMUST00000069692	Zfp277
chr5	76684100	76684200	4	6	5	0.7	0.0923	chr5	76657682	76840881	ENSMUST00000128112	Cracd
chr14	77294200	77294300	4	6	5	0.7	0.0923	chr14	77156779	77314799	ENSMUST00000226576	Enox1
chr4	57743700	57743800	4	6	5	0.7	0.0923	chr4	57717656	57856922	ENSMUST00000098065	Pakap
chr10	60296200	60296300	11	16	14	0.7	0.0923	chr10	60277626	60302594	ENSMUST00000105465	Psap
chr8	39155900	39156000	6	10	8	0.7	0.0923	chr8	39005844	39165114	ENSMUST00000209440	Tusc3
chr5	30472000	30472100	19	23	21	0.8	0.0923	chr5	30466046	30480906	ENSMUST00000127815	Fam166c
chr14	49187900	49188000	9	12	11	0.8	0.0923	chr14	49178522	49188254	ENSMUST00000134984	Naa30
chr3	131565300	131565400	6	8	7	0.8	0.0923	chr3	131564896	131579425	ENSMUST00000196408	Papss1
chr16	96498500	96498600	23	27	25	0.8	0.0923	chr16	96493815	96525793	ENSMUST00000232906	Pcp4
chr4	13790200	13790300	10	13	12	0.8	0.0923	chr4	13771376	13890323	ENSMUST00000098257	Runx1t1
chr19	10398700	10398800	31	38	35	0.8	0.0923	chr19	10389430	10421968	ENSMUST00000225019	Syt7
chr3	154813100	154813200	17	20	18	0.85	0.0923	chr3	154786290	155055407	ENSMUST00000143410	Tnni3k
chr17	8165500	8165600	71	60	66	1.2	0.0923	chr17	8165500	8196804	ENSMUST00000097419	Cep43
chr13	46929700	46929800	10	8	9	1.3	0.0923	chr13	46749086	46929718	ENSMUST00000056978	Kif13a
chr8	32382600	32382700	6	4	5	1.3	0.0923	chr8	31817402	32884254	ENSMUST00000209107	Nrg1
chr6	62234300	62234400	6	5	6	1.3	0.0923	chr6	61956688	62382865	ENSMUST00000232648	Ccser1
chr9	64693000	64693100	7	6	6	1.3	0.0923	chr9	64385625	64700975	ENSMUST00000093829	Megf11
chr12	16997500	16997600	5	4	5	1.4	0.0923	chr12	16992960	17000025	ENSMUST00000067572	Pqlc3
chr5	112542300	112542400	7	5	6	1.4	0.0923	chr5	112419150	112576975	ENSMUST00000079491	Sez6l
chr15	97348500	97348600	7	5	6	1.4	0.0923	chr15	97247106	97385676	ENSMUST00000059433	Pced1b
chr4	152101000	152101100	10	7	8	1.4	0.0923	chr4	152072497	152115390	ENSMUST00000105662	Plekhg5
chr12	82321900	82322000	6	4	5	1.4	0.0923	chr12	82169419	82451786	ENSMUST00000166429	Sipa1l1
chr8	32502100	32502200	7	5	6	1.5	0.0923	chr8	31817402	32884254	ENSMUST00000209107	Nrg1
chr9	121385500	121385600	7	5	6	1.5	0.0923	chr9	121382793	121440692	ENSMUST00000209995	Trak1
chr6	145859800	145859900	6	4	5	1.6	0.0923	chr6	145858242	145865558	ENSMUST00000032386	Bhlhe41
chr10	127225900	127226000	7	5	6	1.6	0.0923	chr10	127225695	127263348	ENSMUST00000099172	Kif5a
chr13	42903800	42903900	6	4	5	1.6	0.0923	chr13	42866833	42956675	ENSMUST00000127859	Phactr1
chr2	6540600	6540700	4	7	5	0.6	0.0924	chr2	6539704	6721615	ENSMUST00000100429	Celf2
chr7	81368800	81368900	8	11	9	0.7	0.0924	chr7	81361585	81372441	ENSMUST00000153419	Cpeb1
chr7	64946500	64946600	7	11	9	0.7	0.0924	chr7	64756090	65156570	ENSMUST00000119118	Fam189a1
chr5	103191600	103191700	5	7	6	0.7	0.0924	chr5	103161904	103211284	ENSMUST00000152609	Mapk10
chr11	5802500	5802600	7	10	8	0.7	0.0924	chr11	5801639	5803733	ENSMUST00000020768	Pgam2
chr4	156229000	156229100	12	19	15	0.7	0.0924	chr4	156221651	156229717	ENSMUST00000218699	Plekhn1; Klhl17
chr7	19535100	19535200	9	12	10	0.7	0.0924	chr7	19530799	19563076	ENSMUST00000058444	Ppp1r37
chr17	56716000	56716100	5	6	6	0.7	0.0924	chr17	56713935	56716977	ENSMUST00000067931	Vmac
chr4	100864300	100864400	8	11	10	0.7	0.0924	chr4	100776674	101004544	ENSMUST00000030257	Cachd1
chr11	101183600	101183700	7	10	8	0.7	0.0924	chr11	101176040	101190724	ENSMUST00000103109	Cntnap1
chr4	95567400	95567500	15	20	17	0.7	0.0924	chr4	95557519	95597650	ENSMUST00000177394	Fggy
chrX	7809600	7809700	7	11	9	0.7	0.0924	chrX	7789764	7820567	ENSMUST00000065932	Gripap1
chr15	48601100	48601200	36	45	41	0.8	0.0924	chr15	48254341	48791989	ENSMUST00000160716	Csmd3
chr8	94869100	94869200	59	70	64	0.8	0.0924	chr8	94863827	94871204	ENSMUST00000212810	Dok4
chr13	23562100	23562200	8	10	9	0.8	0.0924	chr13	23561533	23562369	ENSMUST00000105107	H3c6
chr4	36233500	36233600	21	27	24	0.8	0.0924	chr4	35707405	36951223	ENSMUST00000108122	Lingo2
chr5	8591900	8592000	8	11	10	0.8	0.0924	chr5	8490333	8622952	ENSMUST00000047485	Rundc3b
chr9	67030700	67030800	7	9	8	0.8	0.0924	chr9	67029919	67032825	ENSMUST00000156899	Tpm1
chr11	26477700	26477800	7	9	8	0.8	0.0924	chr11	26471321	26591729	ENSMUST00000109504	Vrk2
chr5	34243300	34243400	5	6	5	0.8	0.0924	chr5	34221968	34243559	ENSMUST00000114370	Zfyve28
chr11	70007000	70007100	5	7	6	0.8	0.0924	chr11	70005457	70007473	ENSMUST00000149477	Dvl2
chr7	96903800	96903900	9	12	10	0.8	0.0924	chr7	96171245	96908569	ENSMUST00000107162	Tenm4
chr13	45509600	45509700	28	33	30	0.9	0.0924	chr13	45507443	45546382	ENSMUST00000000260	Gmpr
chr6	91719800	91719900	32	37	35	0.9	0.0924	chr6	91684068	91735180	ENSMUST00000205443	Slc6a6
chr7	141951000	141951100	8	7	8	1.2	0.0924	chr7	141949750	141999005	ENSMUST00000078200	Brsk2
chr8	13305900	13306000	9	8	9	1.2	0.0924	chr8	13288210	13322924	ENSMUST00000045229	Tmco3
chr4	20745500	20745600	6	5	6	1.3	0.0924	chr4	20118873	20778567	ENSMUST00000119374	Nkain3
chr15	91368700	91368800	11	8	10	1.3	0.0924	chr15	91267695	91573261	ENSMUST00000109283	Slc2a13
chr5	81354900	81355000	12	10	11	1.3	0.0924	chr5	81020137	81388784	ENSMUST00000147226	Adgrl3
chr9	28432500	28432600	8	6	7	1.3	0.0924	chr9	28403796	28921078	ENSMUST00000073822	Opcml
chr3	137864700	137864800	8	6	7	1.39	0.0924	chr3	137864486	137866922	ENSMUST00000041045	H2az1
chr6	90703800	90703900	6	4	5	1.4	0.0924	chr6	90656087	90716529	ENSMUST00000101153	Iqsec1
chr14	123512300	123512400	7	5	6	1.4	0.0924	chr14	123299685	123626876	ENSMUST00000227818	Nalcn
chr15	100216300	100216400	7	5	6	1.4	0.0924	chr15	100038663	100219473	ENSMUST00000100203	Dip2b
chr4	47112900	47113000	7	5	6	1.4	0.0924	chr4	47091908	47123070	ENSMUST00000045041	Galnt12
chr12	89068400	89068500	5	4	5	1.4	0.0924	chr12	88722875	89261571	ENSMUST00000167734	Nrxn3
chr4	140038800	140038900	10	7	8	1.5	0.0924	chr4	140026845	140246784	ENSMUST00000039331	Igsf21
chr17	67063500	67063600	8	5	6	1.5	0.0924	chr17	66666946	67354073	ENSMUST00000037974	Ptprm
chr16	31867100	31867200	9	6	8	1.5	0.0924	chr16	31663442	31875129	ENSMUST00000115205	Dlg1
chr13	58832200	58832300	13	8	11	1.5	0.0924	chr13	58806568	59129965	ENSMUST00000225488	Ntrk2
chr6	67295200	67295300	6	4	5	1.5	0.0924	chr6	67266623	67297736	ENSMUST00000042990	Serbp1
chr11	35339800	35339900	7	5	6	1.5	0.0924	chr11	35177782	35510128	ENSMUST00000153098	Slit3
chr5	67313000	67313100	7	4	6	1.6	0.0924	chr5	67307183	67318915	ENSMUST00000159907	Slc30a9
chr16	67407000	67407100	7	4	5	2.1	0.0924	chr16	66655420	67620908	ENSMUST00000114292	Cadm2
chr14	61176000	61176100	4	7	6	0.6	0.0925	chr14	61172989	61195663	ENSMUST00000121091	Sacs
chr3	51772100	51772200	9	13	11	0.69	0.0925	chr3	51685906	51796536	ENSMUST00000118075	Maml3
chr10	60491700	60491800	6	9	7	0.7	0.0925	chr10	60302747	60657333	ENSMUST00000073242	Cdh23
chr17	46508900	46509000	4	6	5	0.7	0.0925	chr17	46500609	46520665	ENSMUST00000183078	Cul9
chrX	49126400	49126500	4	6	5	0.7	0.0925	chrX	49009706	49288212	ENSMUST00000114914	Enox2
chr8	72366300	72366400	8	11	10	0.7	0.0925	chr8	72358067	72421438	ENSMUST00000212950	Eps15l1
chr9	16205200	16205300	5	7	6	0.7	0.0925	chr9	15910188	16501285	ENSMUST00000217308	Fat3
chr15	81042100	81042200	8	11	9	0.7	0.0925	chr15	81012290	81105083	ENSMUST00000109579	Mrtfa
chr18	33096300	33096400	4	6	5	0.7	0.0925	chr18	32939157	33186270	ENSMUST00000042868	Camk4
chr4	104413800	104413900	5	8	7	0.7	0.0925	chr4	104367112	104679496	ENSMUST00000143644	Dab1
chr14	98019200	98019300	10	13	11	0.8	0.0925	chr14	97786852	98169543	ENSMUST00000069334	Dach1
chr5	24506000	24506100	20	24	22	0.8	0.0925	chr5	24502756	24527202	ENSMUST00000088311	Gbx1
chr4	128444800	128444900	13	17	15	0.8	0.0925	chr4	127988043	128567656	ENSMUST00000184063	Csmd2
chr7	92375900	92376000	36	30	33	1.2	0.0925	chr7	90477230	92449247	ENSMUST00000231777	Dlg2
chr15	37382600	37382700	6	5	6	1.3	0.0925	chr15	37366217	37459360	ENSMUST00000120746	Ncald
chr7	132748300	132748400	7	5	6	1.4	0.0925	chr7	132712081	132813528	ENSMUST00000097999	Fam53b
chr6	126740200	126740300	7	5	6	1.4	0.0925	chr6	126708328	126740662	ENSMUST00000040751	Kcna6
chr6	28830300	28830400	5	4	4	1.4	0.0925	chr6	28828132	28831747	ENSMUST00000062304	Lrrc4
chr6	103665400	103665500	5	4	4	1.4	0.0925	chr6	103510585	103750211	ENSMUST00000203912	Chl1
chr5	134184800	134184900	6	5	6	1.4	0.0925	chr5	134184018	134224355	ENSMUST00000123941	Gtf2ird2
chr15	102107000	102107100	7	5	6	1.4	0.0925	chr15	102106617	102107158	ENSMUST00000229908	Tns2
chr3	52297700	52297800	14	9	11	1.48	0.0925	chr3	52268335	52353221	ENSMUST00000053764	Foxo1
chr16	55928100	55928200	8	5	6	1.5	0.0925	chr16	55924360	55934797	ENSMUST00000122280	Cep97
chr13	13391400	13391500	10	7	8	1.5	0.0925	chr13	13357619	13393614	ENSMUST00000021738	Gpr137b
chr6	119329900	119330000	8	5	6	1.5	0.0925	chr6	119315132	119330757	ENSMUST00000112756	Lrtm2
chr19	43885200	43885300	9	6	8	1.6	0.0925	chr19	43847762	43890691	ENSMUST00000212048	Dnmbp
chr11	54685000	54685100	10	7	8	1.6	0.0925	chr11	54622365	54688025	ENSMUST00000094536	Rapgef6
chr4	107039200	107039300	8	4	6	1.7	0.0925	chr4	107038201	107048519	ENSMUST00000133827	Ssbp3
chr7	59772000	59772100	7	12	9	0.6	0.0926	chr7	59770276	59862868	ENSMUST00000187666	Ipw
chr18	84876400	84876500	4	7	5	0.6	0.0926	chr18	84851376	84879592	ENSMUST00000025549	Cyb5a
chr16	91687800	91687900	4	6	5	0.7	0.0926	chr16	91679264	91688765	ENSMUST00000114031	Donson
chr6	99235700	99235800	10	14	12	0.7	0.0926	chr6	98925337	99266515	ENSMUST00000113326	Foxp1
chr5	73253500	73253600	6	8	7	0.7	0.0926	chr5	73193827	73256589	ENSMUST00000123446	Fryl
chr10	8362200	8362300	4	5	5	0.7	0.0926	chr10	8204808	8518825	ENSMUST00000061601	Ust
chr18	62470200	62470300	7	11	9	0.7	0.0926	chr18	62341049	62496552	ENSMUST00000238081	Htr4
chr10	39065500	39065600	7	11	9	0.7	0.0926	chr10	38965514	39110188	ENSMUST00000019992	Lama4
chr16	40669400	40669500	6	8	7	0.7	0.0926	chr16	39984360	40979709	ENSMUST00000189229	Lsamp
chr12	44525000	44525100	4	6	5	0.7	0.0926	chr12	44439041	44546824	ENSMUST00000219928	Nrcam
chr17	8929700	8929800	6	9	7	0.7	0.0926	chr17	8924142	8984288	ENSMUST00000149440	Pde10a
chr10	76260600	76260700	6	9	8	0.7	0.0926	chr10	76253852	76261159	ENSMUST00000036387	S100b
chr16	20197700	20197800	5	7	6	0.7	0.0926	chr16	20192965	20203889	ENSMUST00000231795	Yeats2
chr3	123507700	123507800	5	6	5	0.74	0.0926	chr3	123507551	123508404	ENSMUST00000196466	Snhg8
chr16	95399200	95399300	51	62	56	0.8	0.0926	chr16	95359168	95530365	ENSMUST00000233881	Erg
chr9	76563000	76563100	27	35	31	0.8	0.0926	chr9	76490053	76567116	ENSMUST00000183437	Fam83b
chr8	72918500	72918600	13	16	15	0.8	0.0926	chr8	72814598	73352556	ENSMUST00000004497	Large1
chr5	76851400	76851500	4	5	5	0.8	0.0926	chr5	76840598	76873545	ENSMUST00000120639	Cracd
chr11	19936000	19936100	6	7	7	0.8	0.0926	chr11	19924374	20024026	ENSMUST00000093299	Spred2
chr14	16432500	16432600	6	8	7	0.8	0.0926	chr14	16365178	16435462	ENSMUST00000017629	Top2b
chr3	123207800	123207900	38	46	42	0.83	0.0926	chr3	123076518	123236096	ENSMUST00000106426	Synpo2
chr13	41206300	41206400	7	6	7	1.2	0.0926	chr13	41182380	41220405	ENSMUST00000021793	Elovl2
chr3	30188000	30188100	11	8	10	1.39	0.0926	chr3	29952566	30238162	ENSMUST00000173059	Mecom
chr11	114795700	114795800	6	5	5	1.4	0.0926	chr11	114791216	114795873	ENSMUST00000156053	Btbd17
chr9	4689800	4689900	13	9	11	1.4	0.0926	chr9	4417895	4796142	ENSMUST00000063508	Gria4
chr15	97761200	97761300	6	4	5	1.4	0.0926	chr15	97759363	97761879	ENSMUST00000153464	Rapgef3
chr9	107939800	107939900	11	8	10	1.4	0.0926	chr9	107935673	107949691	ENSMUST00000035700	Camkv
chr14	35299200	35299300	12	9	11	1.4	0.0926	chr14	34820107	35583379	ENSMUST00000043349	Grid1
chr10	14059700	14059800	10	7	9	1.4	0.0926	chr10	13966074	14150589	ENSMUST00000187083	Hivep2
chr12	110447700	110447800	6	4	5	1.4	0.0926	chr12	110447119	110450999	ENSMUST00000222276	Ppp2r5c
chr3	136736100	136736200	9	6	8	1.4	0.0926	chr3	136670123	136797838	ENSMUST00000124206	Ppp3ca
chr7	101329600	101329700	7	5	6	1.4	0.0926	chr7	101321112	101346308	ENSMUST00000032927	Stard10
chr12	31707600	31707700	7	5	6	1.5	0.0926	chr12	31706866	31713926	ENSMUST00000057783	Gpr22
chr18	67533300	67533400	7	5	6	1.5	0.0926	chr18	67490989	67549252	ENSMUST00000224799	Spire1
chr10	90219900	90220000	9	6	8	1.5	0.0926	chr10	89873508	90970219	ENSMUST00000183156	Anks1b
chr7	97189700	97189800	12	8	10	1.5	0.0926	chr7	97081585	97308946	ENSMUST00000004622	Gab2
chr17	43977700	43977800	20	13	17	1.6	0.0926	chr17	43952998	44037396	ENSMUST00000177857	Rcan2
chr11	97567600	97567700	7	4	6	1.7	0.0926	chr11	97519313	97575226	ENSMUST00000238342	Srcin1
chr14	119781400	119781500	5	8	6	0.6	0.0927	chr14	119138340	119869815	ENSMUST00000065904	Hs6st3
chr8	58664900	58665000	5	7	6	0.7	0.0927	chr8	58427699	58701044	ENSMUST00000188531	Galntl6
chrX	101221100	101221200	5	6	5	0.7	0.0927	chrX	101211958	101222549	ENSMUST00000120389	Snx12
chr8	25224300	25224400	7	10	9	0.7	0.0927	chr8	25167558	25241752	ENSMUST00000210016	Tacc1
chr4	116070700	116070800	5	7	6	0.7	0.0927	chr4	116066964	116075031	ENSMUST00000050580	Uqcrh
chr6	140623700	140623800	7	10	8	0.7	0.0927	chr6	140622662	140655481	ENSMUST00000032359	Aebp2
chr18	24904300	24904400	6	8	7	0.7	0.0927	chr18	24709444	25133501	ENSMUST00000037097	Fhod3
chr7	124243200	124243300	10	14	12	0.7	0.0927	chr7	123982868	124398989	ENSMUST00000106437	Hs3st4
chr7	136942600	136942700	8	11	10	0.7	0.0927	chr7	136894613	137130266	ENSMUST00000081510	Mgmt
chr8	109903600	109903700	6	9	8	0.7	0.0927	chr8	109868541	109904971	ENSMUST00000154262	Phlpp2
chr3	132121800	132121900	7	10	9	0.74	0.0927	chr3	132085291	132180304	ENSMUST00000029665	Dkk2
chr13	100060700	100060800	7	9	8	0.8	0.0927	chr13	100017993	100104070	ENSMUST00000038104	Bdp1
chr7	29484500	29484600	10	12	11	0.8	0.0927	chr7	29384255	29505452	ENSMUST00000182011	Sipa1l3
chr4	41469300	41469400	5	6	6	0.8	0.0927	chr4	41465150	41480926	ENSMUST00000030154	Nudt2
chr8	110666700	110666800	19	25	22	0.8	0.0927	chr8	110645579	110712946	ENSMUST00000213015	Vac14
chr3	109584800	109584900	13	16	15	0.81	0.0927	chr3	109340652	109685698	ENSMUST00000046864	Vav3
chr5	118096400	118096500	14	16	15	0.9	0.0927	chr5	118064964	118155464	ENSMUST00000049474	Fbxw8
chr19	23841500	23841600	18	15	16	1.2	0.0927	chr19	23758886	23949596	ENSMUST00000025830	Apba1
chr4	9385500	9385600	18	14	16	1.2	0.0927	chr4	9311755	9429803	ENSMUST00000141085	Clvs1
chr15	82204500	82204600	30	24	27	1.2	0.0927	chr15	82147180	82205379	ENSMUST00000023100	Srebf2
chr4	20510900	20511000	9	7	8	1.3	0.0927	chr4	20118873	20778567	ENSMUST00000119374	Nkain3
chrX	157731800	157731900	8	6	7	1.3	0.0927	chrX	157698909	157752591	ENSMUST00000038007	Smpx
chr8	86873300	86873400	8	5	6	1.4	0.0927	chr8	86841138	86885258	ENSMUST00000034074	N4bp1
chr10	83062500	83062600	12	9	10	1.4	0.0927	chr10	82985497	83195900	ENSMUST00000040110	Chst11
chr4	128484900	128485000	10	7	8	1.4	0.0927	chr4	128477153	128501177	ENSMUST00000148247	Csmd2
chr16	38189600	38189700	8	6	7	1.4	0.0927	chr16	38143330	38191631	ENSMUST00000134870	Gsk3b
chr18	45631100	45631200	6	4	5	1.4	0.0927	chr18	45559468	45671249	ENSMUST00000184101	Kcnn2
chr9	35663300	35663400	10	7	9	1.4	0.0927	chr9	35570283	35690318	ENSMUST00000098906	Pate2
chr17	65782500	65782600	9	7	8	1.4	0.0927	chr17	65782572	65803912	ENSMUST00000161324	Ppp4r1
chr15	87620600	87620700	12	8	10	1.4	0.0927	chr15	87544298	87759362	ENSMUST00000230414	Tafa5
chr8	94004100	94004200	8	5	6	1.5	0.0927	chr8	93999214	94012127	ENSMUST00000143265	Amfr
chr14	93234300	93234400	7	5	6	1.5	0.0927	chr14	93173728	93885748	ENSMUST00000194129	Pcdh9
chr11	83385500	83385600	6	4	5	1.5	0.0927	chr11	83302482	83405035	ENSMUST00000018875	Ap2b1
chr19	8938700	8938800	6	4	5	1.5	0.0927	chr19	8938518	8939257	ENSMUST00000225377	Eml3
chr16	81363400	81363500	10	7	8	1.5	0.0927	chr16	81200696	81597805	ENSMUST00000037785	Ncam2
chr8	12644100	12644200	8	5	6	1.6	0.0927	chr8	12614276	12672099	ENSMUST00000164774	Tubgcp3
chr14	77338900	77339000	7	5	6	1.6	0.0927	chr14	77312075	77577697	ENSMUST00000228148	Enox1
chr10	39485300	39485400	7	4	6	1.6	0.0927	chr10	39454804	39564355	ENSMUST00000135242	Fyn
chr12	111250500	111250600	8	5	7	1.6	0.0927	chr12	111248482	111262560	ENSMUST00000143395	Traf3
chr6	77637300	77637400	4	6	5	0.6	0.0928	chr6	77598745	77979560	ENSMUST00000162273	Ctnna2
chr10	11052600	11052700	6	10	8	0.6	0.0928	chr10	10686058	11082356	ENSMUST00000044306	Grm1
chr11	66482700	66482800	11	18	15	0.6	0.0928	chr11	66211724	66525795	ENSMUST00000123454	Shisa6
chrX	100779600	100779700	7	11	9	0.6	0.0928	chrX	100767721	100818406	ENSMUST00000000901	Dlg3
chr8	71457700	71457800	10	14	12	0.7	0.0928	chr8	71456704	71463655	ENSMUST00000008094	Abhd8
chr13	29661500	29661600	13	18	16	0.7	0.0928	chr13	29473867	29855643	ENSMUST00000131792	Cdkal1
chr5	70986500	70986600	5	7	6	0.7	0.0928	chr5	70960954	71013684	ENSMUST00000197124	Gabra2
chr17	80619700	80619800	4	6	5	0.7	0.0928	chr17	80580511	80728093	ENSMUST00000112389	Map4k3
chr14	68083600	68083700	4	6	5	0.7	0.0928	chr14	68082589	68124846	ENSMUST00000111089	Nefm
chr8	91475100	91475200	18	25	22	0.7	0.0928	chr8	91313524	91668439	ENSMUST00000069718	Fto
chr8	124277700	124277800	6	9	7	0.7	0.0928	chr8	124231390	124345722	ENSMUST00000034458	Galnt2
chr16	35065800	35065900	6	10	8	0.7	0.0928	chr16	35022427	35109177	ENSMUST00000061156	Hacd2
chr9	75087900	75088000	9	12	10	0.7	0.0928	chr9	75071014	75117308	ENSMUST00000149823	Myo5a
chr8	66884900	66885000	5	7	6	0.7	0.0928	chr8	66860216	66890564	ENSMUST00000118009	Naf1
chr17	24559200	24559300	5	7	6	0.7	0.0928	chr17	24549949	24596508	ENSMUST00000035565	Pkd1
chr12	82814800	82814900	11	15	13	0.7	0.0928	chr12	82588291	83047592	ENSMUST00000201602	Rgs6
chr6	49411000	49411100	11	15	13	0.7	0.0928	chr6	49395603	49469501	ENSMUST00000024171	Stk31
chr3	146017200	146017300	17	23	20	0.74	0.0928	chr3	145987869	146021720	ENSMUST00000039517	Syde2
chr4	41295600	41295700	10	13	11	0.8	0.0928	chr4	41291299	41314889	ENSMUST00000030145	Dcaf12
chr19	7029200	7029300	8	11	9	0.8	0.0928	chr19	7020701	7039967	ENSMUST00000025918	Stip1
chr4	127173300	127173400	5	6	6	0.8	0.0928	chr4	127169203	127237022	ENSMUST00000046659	Dlgap3
chr16	77431500	77431600	7	9	8	0.8	0.0928	chr16	77329327	77558428	ENSMUST00000182748	Mir99ahg
chr4	99963200	99963300	32	39	35	0.8	0.0928	chr4	99929413	99987294	ENSMUST00000058351	Pgm1
chr15	84177300	84177400	31	38	35	0.8	0.0928	chr15	84167836	84186206	ENSMUST00000045289	Pnpla3
chr17	47165000	47165100	12	16	14	0.8	0.0928	chr17	47140874	47329536	ENSMUST00000188947	Trerf1
chr14	121949700	121949800	20	25	22	0.8	0.0928	chr14	121916202	121994450	ENSMUST00000227684	Ubac2
chr12	89689300	89689400	81	90	85	0.9	0.0928	chr12	88722985	90332878	ENSMUST00000190626	Nrxn3
chr11	60557900	60558000	8	7	7	1.2	0.0928	chr11	60537977	60558512	ENSMUST00000044250	Alkbh5
chr10	122728400	122728500	13	11	12	1.2	0.0928	chr10	122678761	122880333	ENSMUST00000162853	Ppm1h
chr11	5279000	5279100	8	6	7	1.3	0.0928	chr11	5276323	5444847	ENSMUST00000109867	Znrf3
chr16	13360300	13360400	5	4	5	1.3	0.0928	chr16	13256480	13415063	ENSMUST00000009713	Mrtfb
chr4	59888000	59888100	8	6	7	1.3	0.0928	chr4	59884779	59894554	ENSMUST00000143185	Snx30
chr16	17698800	17698900	9	7	8	1.4	0.0928	chr16	17696771	17722912	ENSMUST00000231754	Med15
chr15	12733500	12733600	7	5	6	1.4	0.0928	chr15	12443330	12739924	ENSMUST00000189469	Pdzd2
chr17	12432100	12432200	11	8	9	1.4	0.0928	chr17	12418959	12507416	ENSMUST00000233535	Slc22a3
chr16	31030200	31030300	8	6	7	1.4	0.0928	chr16	30957460	31061427	ENSMUST00000140566	Xxylt1
chr14	64802400	64802500	8	5	7	1.4	0.0928	chr14	64788002	64803940	ENSMUST00000224677	Kif13b
chr16	7129100	7129200	17	12	14	1.4	0.0928	chr16	5885354	7353045	ENSMUST00000230658	Rbfox1
chr11	54777700	54777800	6	4	5	1.5	0.0928	chr11	54717455	54787675	ENSMUST00000064104	Cdc42se2
chr8	14486300	14486400	7	5	6	1.5	0.0928	chr8	14381733	14507710	ENSMUST00000141155	Dlgap2
chr6	31482600	31482700	7	5	6	1.5	0.0928	chr6	31468119	31492693	ENSMUST00000141045	Mkln1
chr8	106250900	106251000	6	4	5	1.5	0.0928	chr8	106210935	106252794	ENSMUST00000071592	Prmt7
chr18	37879200	37879300	6	4	5	1.6	0.0928	chr18	37843604	37906416	ENSMUST00000115629	Diaph1
chr17	8847400	8847500	6	4	5	1.6	0.0928	chr17	8801692	8899189	ENSMUST00000141877	Pde10a
chr13	56449900	56450000	7	5	6	1.6	0.0928	chr13	56438354	56474239	ENSMUST00000021971	Slc25a48
chr11	35368500	35368600	7	4	6	1.6	0.0928	chr11	35177782	35510128	ENSMUST00000153098	Slit3
chr12	40378400	40378500	4	6	5	0.6	0.0929	chr12	40315045	40445774	ENSMUST00000069692	Zfp277
chr17	8848100	8848200	4	7	5	0.6	0.0929	chr17	8801692	8899189	ENSMUST00000141877	Pde10a
chr13	56718800	56718900	6	10	8	0.6	0.0929	chr13	56703009	56742377	ENSMUST00000069557	Smad5
chr8	11534700	11534800	8	11	10	0.7	0.0929	chr8	11513976	11550783	ENSMUST00000049461	Cars2
chrX	73458800	73458900	5	7	6	0.7	0.0929	chrX	73437314	73459044	ENSMUST00000033737	Haus7
chr16	34221700	34221800	4	6	5	0.7	0.0929	chr16	34218756	34262910	ENSMUST00000137216	Kalrn
chr5	128845200	128845300	5	7	6	0.7	0.0929	chr5	128760400	128953055	ENSMUST00000196085	Rimbp2
chr7	115746100	115746200	9	12	10	0.7	0.0929	chr7	115470871	116031047	ENSMUST00000206034	Sox6
chr12	12292900	12293000	6	9	7	0.7	0.0929	chr12	12262138	12380965	ENSMUST00000069066	Cyria
chr6	5901700	5901800	5	7	6	0.7	0.0929	chr6	5725638	6028039	ENSMUST00000115556	Dync1i1
chr4	33080000	33080100	10	13	11	0.7	0.0929	chr4	33062998	33095865	ENSMUST00000108162	Gabrr2
chr6	63973000	63973100	6	9	8	0.7	0.0929	chr6	63256005	64182477	ENSMUST00000159561	Grid2
chr6	21487600	21487700	6	9	7	0.7	0.0929	chr6	21215502	21729805	ENSMUST00000081542	Kcnd2
chr17	8957000	8957100	4	7	6	0.7	0.0929	chr17	8924142	8984288	ENSMUST00000149440	Pde10a
chr9	37408500	37408600	5	6	6	0.7	0.0929	chr9	37401896	37414019	ENSMUST00000156972	Robo4
chr8	126261000	126261100	7	10	8	0.7	0.0929	chr8	126138994	126395978	ENSMUST00000238518	Slc35f3
chr18	9374600	9374700	23	28	25	0.8	0.0929	chr18	9315950	9386809	ENSMUST00000234779	Ccny
chr13	114362200	114362300	12	16	14	0.8	0.0929	chr13	114351265	114388080	ENSMUST00000225701	Ndufs4
chr11	6119300	6119400	25	33	29	0.8	0.0929	chr11	6105985	6119409	ENSMUST00000109805	Nudcd3
chr5	118224300	118224400	5	6	6	0.8	0.0929	chr5	118190735	118244861	ENSMUST00000117177	Rnft2
chr8	71667900	71668000	39	47	43	0.8	0.0929	chr8	71624416	71671757	ENSMUST00000030170	Unc13a
chr10	64054800	64054900	6	8	7	0.8	0.0929	chr10	63430097	65002965	ENSMUST00000105441	Ctnna3
chr11	67602600	67602700	4	5	5	0.8	0.0929	chr11	67586499	67605419	ENSMUST00000145496	Gas7
chr12	81922200	81922300	11	14	13	0.8	0.0929	chr12	81860022	81997114	ENSMUST00000221721	Pcnx
chr14	66310300	66310400	6	8	7	0.8	0.0929	chr14	66297030	66311424	ENSMUST00000022623	Trim35
chr10	119814100	119814200	44	52	48	0.9	0.0929	chr10	119692053	119931531	ENSMUST00000238454	Grip1
chr9	102029500	102029600	6	5	5	1.2	0.0929	chr9	101922127	102354693	ENSMUST00000035129	Ephb1
chr16	85035900	85036000	11	9	10	1.3	0.0929	chr16	84949684	85173766	ENSMUST00000227723	App
chr18	57651200	57651300	16	12	14	1.3	0.0929	chr18	57563175	57731006	ENSMUST00000123872	Ccdc192
chr12	12291800	12291900	8	6	7	1.3	0.0929	chr12	12262138	12380965	ENSMUST00000069066	Cyria
chr12	37881400	37881500	8	6	7	1.3	0.0929	chr12	37817725	37982010	ENSMUST00000222337	Dgkb
chr6	87051900	87052000	18	14	16	1.3	0.0929	chr6	87042845	87055424	ENSMUST00000113657	Gfpt1
chr7	139572700	139572800	28	21	24	1.3	0.0929	chr7	139523857	139575209	ENSMUST00000152475	Inpp5a
chr12	3366200	3366300	9	7	8	1.3	0.0929	chr12	3365131	3404064	ENSMUST00000220210	Kif3c
chr12	103609400	103609500	5	4	4	1.3	0.0929	chr12	103558430	103613066	ENSMUST00000187155	Ppp4r4
chrX	157875900	157876000	8	6	7	1.4	0.0929	chrX	157821435	158043294	ENSMUST00000026750	Cnksr2
chr16	45924400	45924500	10	7	8	1.4	0.0929	chr16	45901231	45953533	ENSMUST00000136317	Phldb2
chr5	81365400	81365500	12	8	10	1.4	0.0929	chr5	81020137	81388784	ENSMUST00000147226	Adgrl3
chr17	71221500	71221600	9	6	7	1.4	0.0929	chr17	71182559	71235119	ENSMUST00000142842	Lpin2
chr7	81265000	81265100	6	4	5	1.4	0.0929	chr7	81213595	81334533	ENSMUST00000026672	Pde8a
chr8	17015400	17015500	6	4	5	1.5	0.0929	chr8	15892536	17535281	ENSMUST00000082104	Csmd1
chr18	12771700	12771800	7	4	5	1.5	0.0929	chr18	12755330	12819598	ENSMUST00000234428	Osbpl1a
chr6	92580900	92581000	10	6	8	1.5	0.0929	chr6	92370907	92706155	ENSMUST00000032093	Prickle2
chr15	27793600	27793700	9	6	7	1.5	0.0929	chr15	27730650	28025848	ENSMUST00000090247	Trio
chr10	75183000	75183100	7	5	6	1.5	0.0929	chr10	75060591	75184921	ENSMUST00000164107	Bcr
chr5	105799900	105800000	13	9	11	1.5	0.0929	chr5	105699968	105815215	ENSMUST00000060531	Lrrc8d
chr17	7189900	7190000	11	7	9	1.5	0.0929	chr17	7170126	7190050	ENSMUST00000232617	Rps6ka2
chr13	45609900	45610000	8	5	7	1.6	0.0929	chr13	45549754	45964976	ENSMUST00000091628	Atxn1
chr16	96273700	96273800	7	5	6	1.6	0.0929	chr16	96235800	96319859	ENSMUST00000113800	B3galt5
chr15	30231900	30232000	7	4	6	1.6	0.0929	chr15	30172592	31029341	ENSMUST00000081728	Ctnnd2
chr17	90930000	90930100	9	5	7	1.9	0.0929	chr17	90208287	91092803	ENSMUST00000161102	Nrxn1
chr6	85320300	85320400	8	3	5	2.2	0.0929	chr6	85299084	85320398	ENSMUST00000138489	Sfxn5
chr1	54133200	54133300	5	7	6	0.6	0.093	chr1	53806875	54194048	ENSMUST00000120904	Hecw2
chr2	142652400	142652500	7	11	9	0.6	0.093	chr2	142617473	142901519	ENSMUST00000230763	Kif16b
chr1	13327400	13327500	4	6	5	0.6	0.093	chr1	13182283	13372429	ENSMUST00000139970	Ncoa2
chr11	103905500	103905600	5	8	6	0.6	0.093	chr11	103821781	103954056	ENSMUST00000103075	Nsf
chr1	84118800	84118900	5	9	7	0.6	0.093	chr1	84080578	84284423	ENSMUST00000176720	Pid1
chr2	60840500	60840600	5	8	6	0.6	0.093	chr2	60751952	60881438	ENSMUST00000164147	Rbms1
chr2	163869800	163869900	5	7	6	0.6	0.093	chr2	163859750	163918683	ENSMUST00000044734	Rims4
chr1	171887300	171887400	5	9	7	0.6	0.093	chr1	171840620	171889076	ENSMUST00000136479	Cd84
chr2	91017800	91017900	5	8	6	0.6	0.093	chr2	90987745	91019490	ENSMUST00000111455	Celf1
chr2	131142000	131142100	5	8	6	0.6	0.093	chr2	131127493	131145227	ENSMUST00000127862	Hspa12b
chr1	162397900	162398000	9	14	11	0.7	0.093	chr1	162386022	162424589	ENSMUST00000161894	Dnm3
chr2	24838500	24838600	8	13	11	0.7	0.093	chr2	24806269	24839591	ENSMUST00000152636	Ehmt1
chr12	34698000	34698100	6	8	7	0.7	0.093	chr12	34095876	34917095	ENSMUST00000211752	Hdac9
chr2	60660900	60661000	4	7	6	0.7	0.093	chr2	60634430	60673693	ENSMUST00000133887	Itgb6
chr1	138617200	138617300	5	6	6	0.7	0.093	chr1	138484111	138619674	ENSMUST00000027642	Nek7
chr11	107295600	107295700	7	10	9	0.7	0.093	chr11	107207891	107337637	ENSMUST00000040380	Pitpnc1
chr2	105394500	105394600	6	8	7	0.7	0.093	chr2	105386928	105395348	ENSMUST00000127019	Rcn1
chr1	38098500	38098600	5	6	5	0.7	0.093	chr1	38092150	38128301	ENSMUST00000192594	Rev1
chr1	179174800	179174900	5	7	6	0.7	0.093	chr1	178955045	179248840	ENSMUST00000068437	Smyd3
chr5	114639700	114639800	11	15	13	0.7	0.093	chr5	114622151	114658421	ENSMUST00000071968	Trpv4
chr2	167053400	167053500	6	8	7	0.7	0.093	chr2	167044031	167060425	ENSMUST00000155281	Znfx1
chr2	91905300	91905400	5	8	7	0.7	0.093	chr2	91730137	91918848	ENSMUST00000111317	Ambra1
chr2	153070900	153071000	13	18	15	0.7	0.093	chr2	153065997	153070950	ENSMUST00000129377	Ccm2l
chr8	118913300	118913400	5	7	6	0.7	0.093	chr8	118283732	119324921	ENSMUST00000117160	Cdh13
chr2	69044000	69044100	10	15	12	0.7	0.093	chr2	68947259	69050972	ENSMUST00000155748	Cers6
chr6	47302000	47302100	5	7	6	0.7	0.093	chr6	47244386	47304209	ENSMUST00000199100	Cntnap2
chr11	113662100	113662200	5	8	6	0.7	0.093	chr11	113657374	113667054	ENSMUST00000148736	Cog1
chr1	75366000	75366100	7	10	8	0.7	0.093	chr1	75360328	75368579	ENSMUST00000027409	Des
chr1	187675000	187675100	4	7	5	0.7	0.093	chr1	187609695	187793742	ENSMUST00000152927	Esrrg
chr2	20387800	20387900	5	7	6	0.7	0.093	chr2	20339823	20661918	ENSMUST00000131714	Etl4
chr9	118533400	118533500	10	14	12	0.7	0.093	chr9	118506266	118582519	ENSMUST00000084820	Golga4
chr1	192339400	192339500	8	12	10	0.7	0.093	chr1	192190773	192510159	ENSMUST00000078470	Kcnh1
chr7	81261600	81261700	6	8	7	0.7	0.093	chr7	81213595	81334533	ENSMUST00000026672	Pde8a
chr1	6682500	6682600	5	6	6	0.7	0.093	chr1	6487230	6860934	ENSMUST00000140079	St18
chr7	96680500	96680600	10	14	12	0.7	0.093	chr7	96644171	96732280	ENSMUST00000131541	Tenm4
chr2	105347100	105347200	7	10	8	0.7	0.093	chr2	105224341	105379035	ENSMUST00000131060	Them7
chr2	157927600	157927700	5	7	6	0.7	0.093	chr2	157914652	157944719	ENSMUST00000109523	Vstm2l
chr17	30349400	30349500	7	9	8	0.8	0.093	chr17	30215523	30576488	ENSMUST00000168787	Btbd9
chr2	6607800	6607900	6	8	7	0.8	0.093	chr2	6604170	6616180	ENSMUST00000148321	Celf2
chr14	66822400	66822500	27	32	29	0.8	0.093	chr14	66802863	66868688	ENSMUST00000022629	Dpysl2
chr8	36223300	36223400	10	13	11	0.8	0.093	chr8	36216063	36249516	ENSMUST00000065297	Lonrf1
chr9	49592100	49592200	30	38	34	0.8	0.093	chr9	49502135	49798925	ENSMUST00000193547	Ncam1
chr6	92595600	92595700	5	7	6	0.8	0.093	chr6	92370907	92706155	ENSMUST00000032093	Prickle2
chr7	74495500	74495600	4	5	5	0.8	0.093	chr7	74275418	74554633	ENSMUST00000098371	Slco3a1
chr1	158467400	158467500	11	14	12	0.8	0.093	chr1	158362536	158610171	ENSMUST00000194369	Astn1
chr9	66716800	66716900	13	16	15	0.8	0.093	chr9	66713685	66766845	ENSMUST00000071889	Car12
chr18	78021900	78022000	8	10	9	0.8	0.093	chr18	77938464	78035013	ENSMUST00000044622	Epg5
chr13	45515400	45515500	25	33	29	0.8	0.093	chr13	45507443	45546382	ENSMUST00000000260	Gmpr
chr2	96922800	96922900	23	28	25	0.8	0.093	chr2	96318215	97630983	ENSMUST00000162807	Lrrc4c
chr16	13350900	13351000	17	21	19	0.8	0.093	chr16	13256480	13415063	ENSMUST00000009713	Mrtfb
chr5	58063700	58063800	26	31	29	0.8	0.093	chr5	57717966	58133230	ENSMUST00000191837	Pcdh7
chr2	143607200	143607300	5	6	5	0.8	0.093	chr2	143546155	143816285	ENSMUST00000028905	Pcsk2
chr4	152100500	152100600	9	10	9	0.8	0.093	chr4	152072497	152115390	ENSMUST00000105662	Plekhg5
chr7	112836500	112836600	16	21	18	0.8	0.093	chr7	112759545	112842374	ENSMUST00000168328	Tead1
chr4	137648500	137648600	7	9	8	0.8	0.093	chr4	137644340	137655248	ENSMUST00000151807	Usp48
chr1	9611800	9611900	15	19	17	0.8	0.093	chr1	9601198	9627143	ENSMUST00000088666	Vxn
chr1	72336900	72337000	68	82	75	0.8	0.093	chr1	72307426	72394952	ENSMUST00000027379	Xrcc5
chr3	28426300	28426400	14	17	16	0.83	0.093	chr3	28409430	28596083	ENSMUST00000161423	Tnik
chr1	161145800	161145900	38	43	40	0.9	0.093	chr1	161142690	161163295	ENSMUST00000125018	Ankrd45
chr2	155629100	155629200	18	21	19	0.9	0.093	chr2	155629059	155630384	ENSMUST00000124415	Myh7b
chr2	153248700	153248800	52	61	56	0.9	0.093	chr2	153241568	153250582	ENSMUST00000123158	Pofut1
chr5	132075400	132075500	7	6	7	1.2	0.093	chr5	131437332	132543344	ENSMUST00000161226	Auts2
chr4	42924700	42924800	11	9	10	1.2	0.093	chr4	42916659	42937900	ENSMUST00000151824	Phf24
chr1	129793400	129793500	24	21	23	1.2	0.093	chr1	129273462	130050352	ENSMUST00000040311	Thsd7b
chr7	144653600	144653700	12	9	11	1.3	0.093	chr7	144620765	144655667	ENSMUST00000208985	Ano1
chr2	5598900	5599000	9	7	8	1.3	0.093	chr2	5298886	5676046	ENSMUST00000114987	Camk1d
chr18	46727800	46727900	9	7	8	1.3	0.093	chr18	46715626	46728029	ENSMUST00000234179	Cdo1
chr14	70627400	70627500	7	6	6	1.3	0.093	chr14	70603672	70628999	ENSMUST00000228824	Dmtn
chr2	166606200	166606300	20	15	17	1.3	0.093	chr2	166566959	166638968	ENSMUST00000099080	Prex1
chr2	166635500	166635600	8	6	7	1.3	0.093	chr2	166633422	166703594	ENSMUST00000152238	Prex1
chr2	60832400	60832500	12	9	11	1.3	0.093	chr2	60751952	60881438	ENSMUST00000164147	Rbms1
chr1	39556600	39556700	6	5	5	1.3	0.093	chr1	39555604	39558757	ENSMUST00000153381	Rnf149
chr1	93727000	93727100	12	10	11	1.3	0.093	chr1	93724648	93754650	ENSMUST00000189173	Thap4
chr5	37258100	37258200	6	5	5	1.3	0.093	chr5	37241939	37268785	ENSMUST00000202434	Crmp1
chr11	67565700	67565800	28	22	25	1.3	0.093	chr11	67547452	67585532	ENSMUST00000129801	Gas7
chr18	82549800	82549900	12	10	11	1.3	0.093	chr18	82475145	82558703	ENSMUST00000091789	Mbp
chr1	9933700	9933800	8	6	7	1.3	0.093	chr1	9932119	9940954	ENSMUST00000183059	Mcmdc2
chr1	39271600	39271700	15	11	13	1.3	0.093	chr1	39193730	39287615	ENSMUST00000173050	Npas2
chr17	43873400	43873500	9	7	8	1.3	0.093	chr17	43801350	44037086	ENSMUST00000228972	Rcan2
chr3	152923800	152923900	8	6	7	1.39	0.093	chr3	152714119	152980408	ENSMUST00000161596	Pigk
chr5	143892300	143892400	6	4	5	1.4	0.093	chr5	143890740	143895030	ENSMUST00000079624	Ankrd61
chr2	7234900	7235000	8	6	7	1.4	0.093	chr2	6553888	7395893	ENSMUST00000182404	Celf2
chr2	73616300	73616400	8	5	6	1.4	0.093	chr2	73612908	73625669	ENSMUST00000229731	Chn1
chr2	33057600	33057700	7	5	6	1.4	0.093	chr2	33054163	33086555	ENSMUST00000148043	Garnl3
chr13	99979000	99979100	8	5	7	1.4	0.093	chr13	99948532	100015639	ENSMUST00000022148	Mccc2
chr18	36022200	36022300	10	7	8	1.4	0.093	chr18	36021069	36031941	ENSMUST00000115712	Nrg2
chr1	157157600	157157700	9	6	7	1.4	0.093	chr1	157140533	157411934	ENSMUST00000132699	Rasal2
chr6	148052100	148052200	5	4	5	1.4	0.093	chr6	148047258	148176849	ENSMUST00000032443	Far2
chr1	66278400	66278500	9	7	8	1.4	0.093	chr1	66175470	66322439	ENSMUST00000124873	Map2
chr2	71497700	71497800	8	6	7	1.4	0.093	chr2	71453332	71515955	ENSMUST00000123858	Metap1d
chr2	164880300	164880400	6	4	5	1.4	0.093	chr2	164880051	164883110	ENSMUST00000122810	Pcif1
chr2	158740900	158741000	15	11	13	1.4	0.093	chr2	158665397	158759334	ENSMUST00000129902	Ppp1r16b
chr12	8685600	8685700	7	5	6	1.4	0.093	chr12	8674133	8751454	ENSMUST00000111123	Pum2
chr1	89137200	89137300	13	9	11	1.4	0.093	chr1	89070414	89155068	ENSMUST00000066279	Sh3bp4
chr2	136907200	136907300	6	4	5	1.4	0.093	chr2	136891500	137000273	ENSMUST00000141463	Slx4ip
chr2	117131900	117132000	6	4	5	1.4	0.093	chr2	117121637	117172854	ENSMUST00000110901	Spred1
chr6	40201900	40202000	32	23	27	1.4	0.093	chr6	39871460	40245772	ENSMUST00000239008	Tmem178b
chr4	41181300	41181400	6	4	5	1.4	0.093	chr4	41135742	41193380	ENSMUST00000040008	Ube2r2
chr1	38288800	38288900	14	9	12	1.5	0.093	chr1	38177325	38627185	ENSMUST00000095027	Aff3
chr16	17147100	17147200	10	6	8	1.5	0.093	chr16	17139063	17147229	ENSMUST00000023452	Ccdc116
chr1	68314200	68314300	7	5	6	1.5	0.093	chr1	68298149	68330216	ENSMUST00000126682	Erbb4
chr2	26086700	26086800	7	4	6	1.5	0.093	chr2	26064491	26090375	ENSMUST00000128674	Nacc2
chr1	13223500	13223600	10	6	8	1.5	0.093	chr1	13190105	13299722	ENSMUST00000145280	Ncoa2
chr17	71398800	71398900	7	4	5	1.5	0.093	chr17	71344488	71475343	ENSMUST00000127430	Smchd1
chr8	54765400	54765500	9	6	7	1.5	0.093	chr8	54693230	54887150	ENSMUST00000176866	Wdr17
chr18	11886700	11886800	7	4	5	1.5	0.093	chr18	11839273	11945564	ENSMUST00000046948	Cables1
chr1	127416900	127417000	6	4	5	1.5	0.093	chr1	127306761	127483704	ENSMUST00000171405	Mgat5
chr1	55748400	55748500	6	4	5	1.5	0.093	chr1	55405920	55754285	ENSMUST00000042986	Plcl1
chr2	78894000	78894100	6	4	5	1.5	0.093	chr2	78868237	78913739	ENSMUST00000130914	Ube2e3
chr1	63539000	63539100	8	5	7	1.6	0.093	chr1	63536966	63540473	ENSMUST00000185616	Adam23
chr2	131004300	131004400	9	6	8	1.6	0.093	chr2	130996176	131005443	ENSMUST00000151364	Atrn
chr1	40445100	40445200	8	5	7	1.6	0.093	chr1	40439775	40448148	ENSMUST00000173514	Il1rl1
chr12	103167600	103167700	6	4	5	1.6	0.093	chr12	102948858	103184001	ENSMUST00000101099	Unc79
chr2	34311400	34311500	7	4	5	1.7	0.093	chr2	34176858	34370846	ENSMUST00000175855	Pbx3
chr2	52697600	52697700	11	6	9	1.7	0.093	chr2	52691663	52742200	ENSMUST00000102759	Stam2
chr1	57782400	57782500	7	4	5	1.7	0.093	chr1	57774916	57799580	ENSMUST00000168895	Spats2l
chr5	76749900	76750000	9	4	7	2.2	0.093	chr5	76657682	76840881	ENSMUST00000128112	Cracd
chr6	136167100	136167200	4	6	5	0.6	0.0931	chr6	135713232	136173125	ENSMUST00000053880	Grin2b
chr3	55535300	55535400	5	7	6	0.68	0.0931	chr3	55461757	55539064	ENSMUST00000070418	Dclk1
chr12	28525200	28525300	5	8	6	0.7	0.0931	chr12	28469871	28552100	ENSMUST00000185916	Dcdc2c
chr9	117907000	117907100	12	17	15	0.7	0.0931	chr9	117875999	118014133	ENSMUST00000111769	Zcwpw2
chr18	54892900	54893000	6	8	7	0.7	0.0931	chr18	54892480	54895562	ENSMUST00000237009	Zfp608
chr4	120063500	120063600	5	7	6	0.7	0.0931	chr4	119814494	120138045	ENSMUST00000106307	Hivep3
chr12	3405200	3405300	5	6	6	0.7	0.0931	chr12	3365189	3406494	ENSMUST00000020999	Kif3c
chr8	95691300	95691400	6	8	7	0.7	0.0931	chr8	95676979	95709144	ENSMUST00000160964	Ndrg4
chr17	86288000	86288100	7	10	9	0.7	0.0931	chr17	86167784	86657919	ENSMUST00000097275	Prkce
chr4	85206700	85206800	4	6	5	0.7	0.0931	chr4	85205125	85399529	ENSMUST00000107188	Sh3gl2
chr4	114573300	114573400	9	12	11	0.7	0.0931	chr4	114406723	114615098	ENSMUST00000094894	Trabd2b
chr4	98965600	98965700	5	6	6	0.8	0.0931	chr4	98936670	99120915	ENSMUST00000030286	Dock7
chr7	64779600	64779700	14	18	16	0.8	0.0931	chr7	64767722	64925560	ENSMUST00000149851	Fam189a1
chr6	97604700	97604800	7	9	8	0.8	0.0931	chr6	97286866	97617541	ENSMUST00000113355	Frmd4b
chr19	30840600	30840700	10	13	12	0.8	0.0931	chr19	30568546	31664370	ENSMUST00000073581	Prkg1
chr8	67745300	67745400	6	7	6	0.8	0.0931	chr8	67689081	67974574	ENSMUST00000038959	Psd3
chr6	146632900	146633000	5	6	6	0.8	0.0931	chr6	146602351	146634597	ENSMUST00000037709	Tm7sf3
chr15	27501900	27502000	41	50	45	0.8	0.0931	chr15	27466676	27594909	ENSMUST00000022875	Ank
chr5	27843900	27844000	5	6	6	0.8	0.0931	chr5	27842148	27855088	ENSMUST00000036227	Htr5a
chr11	77844000	77844100	55	69	62	0.8	0.0931	chr11	77840932	77844878	ENSMUST00000100443	Myo18a
chr6	113972300	113972400	26	31	29	0.9	0.0931	chr6	113743830	114042026	ENSMUST00000101045	Atp2b2
chr6	36736900	36737000	31	35	33	0.9	0.0931	chr6	36714928	36810220	ENSMUST00000101534	Ptn
chr17	73211300	73211400	46	52	49	0.9	0.0931	chr17	73162988	73239908	ENSMUST00000131335	Lclat1
chr8	126158500	126158600	11	12	11	0.9	0.0931	chr8	126138994	126395978	ENSMUST00000238518	Slc35f3
chr12	24986100	24986200	16	13	15	1.2	0.0931	chr12	24974928	24995156	ENSMUST00000221378	Kidins220
chr8	84514000	84514100	14	11	13	1.3	0.0931	chr8	84338638	84640246	ENSMUST00000238701	Cacna1a
chrX	101929200	101929300	14	10	12	1.3	0.0931	chrX	101849384	101949635	ENSMUST00000125115	Nhsl2
chr13	29307500	29307600	7	5	6	1.4	0.0931	chr13	29191745	29855647	ENSMUST00000140278	Cdkal1
chr12	74956000	74956100	10	7	8	1.4	0.0931	chr12	74897219	75177332	ENSMUST00000042299	Kcnh5
chr18	36111100	36111200	22	16	19	1.4	0.0931	chr18	36027395	36197232	ENSMUST00000115705	Nrg2
chr9	47571800	47571900	10	7	8	1.4	0.0931	chr9	47530172	47853385	ENSMUST00000114548	Cadm1
chr11	73021600	73021700	11	8	10	1.4	0.0931	chr11	73019007	73042062	ENSMUST00000155720	Camkk1
chr12	113141900	113142000	19	14	17	1.4	0.0931	chr12	113140235	113145506	ENSMUST00000084882	Crip2
chr19	46177800	46177900	7	5	6	1.4	0.0931	chr19	46152572	46246187	ENSMUST00000176355	Gbf1
chr4	56823600	56823700	8	5	6	1.5	0.0931	chr4	56810934	56865188	ENSMUST00000045142	Ctnnal1
chr8	123907400	123907500	7	4	6	1.5	0.0931	chr8	123897122	123949265	ENSMUST00000044795	Nup133
chr10	90759900	90760000	12	8	10	1.5	0.0931	chr10	90575726	90973300	ENSMUST00000182356	Anks1b
chr6	34481700	34481800	6	4	5	1.5	0.0931	chr6	34476451	34487687	ENSMUST00000138668	Bpgm
chr6	39022900	39023000	6	4	5	1.5	0.0931	chr6	38918979	39084585	ENSMUST00000003017	Tbxas1
chr8	84218300	84218400	7	4	5	1.6	0.0931	chr8	84210677	84237055	ENSMUST00000039480	Zswim4
chr7	139472100	139472200	10	6	8	1.6	0.0931	chr7	139389108	139579652	ENSMUST00000106098	Inpp5a
chr4	87985700	87985800	8	5	6	1.7	0.0931	chr4	87769924	88033364	ENSMUST00000078090	Mllt3
chr17	12212800	12212900	4	6	5	0.6	0.0932	chr17	12119283	12219645	ENSMUST00000024594	Agpat4
chr6	149084300	149084400	7	9	8	0.7	0.0932	chr6	149082384	149085363	ENSMUST00000204030	Dennd5b
chr14	10893000	10893100	4	7	6	0.7	0.0932	chr14	9763679	11125179	ENSMUST00000161179	Fhit
chr7	24446700	24446800	8	11	10	0.7	0.0932	chr7	24433143	24452171	ENSMUST00000205385	Irgc1
chr6	36741300	36741400	4	6	5	0.7	0.0932	chr6	36714928	36810220	ENSMUST00000101534	Ptn
chr19	41660500	41660600	12	16	14	0.7	0.0932	chr19	41646102	41743486	ENSMUST00000171586	Slit1
chr13	112326300	112326400	4	6	5	0.7	0.0932	chr13	112288450	112344641	ENSMUST00000056047	Ankrd55
chr4	127173000	127173100	5	7	6	0.7	0.0932	chr4	127169203	127237022	ENSMUST00000046659	Dlgap3
chr10	20008700	20008800	10	13	12	0.7	0.0932	chr10	19951054	20023699	ENSMUST00000152533	Map3k5
chr13	43035900	43036000	5	7	6	0.7	0.0932	chr13	42680622	43138524	ENSMUST00000128646	Phactr1
chr12	103121300	103121400	4	6	5	0.7	0.0932	chr12	102948858	103184001	ENSMUST00000101099	Unc79
chr5	23535900	23536000	13	17	15	0.8	0.0932	chr5	23525730	23542118	ENSMUST00000200173	Srpk2
chr14	77324600	77324700	14	17	15	0.8	0.0932	chr14	77312075	77577697	ENSMUST00000228148	Enox1
chr8	33775400	33775500	8	9	9	0.8	0.0932	chr8	33731832	33777164	ENSMUST00000170705	Gtf2e2
chr6	80660900	80661000	13	17	15	0.8	0.0932	chr6	80018876	80810143	ENSMUST00000147663	Lrrtm4
chr12	82723200	82723300	6	7	6	0.8	0.0932	chr12	82588291	83047592	ENSMUST00000201602	Rgs6
chr5	92851900	92852000	9	11	10	0.8	0.0932	chr5	92683434	92965314	ENSMUST00000113055	Shroom3
chr5	48425600	48425700	96	110	103	0.9	0.0932	chr5	48389502	48492264	ENSMUST00000101215	Kcnip4
chr12	100337400	100337500	15	17	16	0.9	0.0932	chr12	100301242	100355115	ENSMUST00000223110	Ttc7b
chr11	67190400	67190500	59	52	55	1.1	0.0932	chr11	67171026	67197517	ENSMUST00000170159	Myh2
chr13	105294700	105294800	23	18	20	1.2	0.0932	chr13	105249845	105294815	ENSMUST00000224749	Rnf180
chr19	46621300	46621400	13	11	12	1.2	0.0932	chr19	46599123	46644555	ENSMUST00000175937	Wbp1l
chr8	83588600	83588700	7	5	6	1.3	0.0932	chr8	83571699	83594429	ENSMUST00000163837	Tecr
chr7	91106200	91106300	8	6	7	1.3	0.0932	chr7	90477230	92449247	ENSMUST00000231777	Dlg2
chr12	77295300	77295400	11	8	9	1.3	0.0932	chr12	77238124	77475985	ENSMUST00000177595	Fut8
chr12	98981500	98981600	11	8	9	1.3	0.0932	chr12	98974468	98982562	ENSMUST00000168255	Ttc8
chr18	65600000	65600100	19	15	17	1.3	0.0932	chr18	65582293	65623083	ENSMUST00000183319	Zfp532
chr5	136382300	136382400	15	10	13	1.4	0.0932	chr5	136362294	136567252	ENSMUST00000176501	Cux1
chr5	104859700	104859800	11	8	10	1.4	0.0932	chr5	104813168	104860070	ENSMUST00000186219	Zfp951
chr6	51453300	51453400	6	4	5	1.4	0.0932	chr6	51432669	51458768	ENSMUST00000005103	Nfe2l3
chr12	88838500	88838600	8	6	7	1.4	0.0932	chr12	88795438	88853243	ENSMUST00000164072	Nrxn3
chr8	106194400	106194500	9	6	7	1.4	0.0932	chr8	106168856	106198706	ENSMUST00000034378	Slc7a6
chr12	75922800	75922900	7	5	6	1.4	0.0932	chr12	75818317	76110900	ENSMUST00000044217	Syne2
chr3	156791800	156791900	8	6	7	1.41	0.0932	chr3	156561958	157171829	ENSMUST00000041425	Negr1
chr4	76450300	76450400	7	5	6	1.5	0.0932	chr4	75944805	76594299	ENSMUST00000173376	Ptprd
chr4	141512300	141512400	10	6	8	1.5	0.0932	chr4	141467889	141538449	ENSMUST00000078886	Spen
chr13	46634800	46634900	13	9	11	1.5	0.0932	chr13	46609513	46638003	ENSMUST00000225444	Cap2
chr6	55379700	55379800	6	4	5	1.5	0.0932	chr6	55376294	55382860	ENSMUST00000204988	Ghrhr
chr14	120507000	120507100	17	12	14	1.5	0.0932	chr14	120478443	120507194	ENSMUST00000062117	Rap2a
chr11	72807700	72807800	6	4	5	1.5	0.0932	chr11	72796225	72851380	ENSMUST00000150551	Zzef1
chr3	109634100	109634200	8	5	6	1.55	0.0932	chr3	109340652	109685698	ENSMUST00000046864	Vav3
chr9	60181000	60181100	8	5	6	1.7	0.0932	chr9	59966930	60497126	ENSMUST00000171654	Thsd4
chr7	101695500	101695600	7	4	5	1.8	0.0932	chr7	101663774	101706547	ENSMUST00000123870	Clpb
chr14	16713900	16714000	4	7	6	0.6	0.0933	chr14	16548518	16819005	ENSMUST00000225245	Rarb
chr6	22200200	22200300	5	8	6	0.6	0.0933	chr6	21985915	22256404	ENSMUST00000115383	Cped1
chr18	53915500	53915600	4	7	6	0.6	0.0933	chr18	53862187	53953473	ENSMUST00000237880	Csnk1g3
chr8	123834900	123835000	4	6	5	0.6	0.0933	chr8	123805984	123835287	ENSMUST00000118535	Rab4a
chr8	105541300	105541400	8	11	9	0.7	0.0933	chr8	105524464	105566047	ENSMUST00000013304	Atp6v0d1
chr7	65095900	65096000	5	7	6	0.7	0.0933	chr7	64756090	65156570	ENSMUST00000119118	Fam189a1
chr14	93561800	93561900	5	8	6	0.7	0.0933	chr14	93173728	93885748	ENSMUST00000194129	Pcdh9
chr12	104033400	104033500	4	6	5	0.7	0.0933	chr12	104028768	104044443	ENSMUST00000043915	Serpina12
chr18	84254400	84254500	12	18	15	0.7	0.0933	chr18	84128026	84558425	ENSMUST00000125450	Zfp407
chr10	28874900	28875000	6	8	7	0.7	0.0933	chr10	28668359	28883815	ENSMUST00000056097	Themis
chr3	26848000	26848100	24	30	27	0.79	0.0933	chr3	26637619	26983212	ENSMUST00000047005	Spata16
chr16	94264700	94264800	6	7	7	0.8	0.0933	chr16	94128883	94313563	ENSMUST00000163193	Hlcs
chr17	56391700	56391800	26	31	28	0.8	0.0933	chr17	56326073	56402864	ENSMUST00000025036	Kdm4b
chr16	42123700	42123800	16	21	18	0.8	0.0933	chr16	39984370	42176295	ENSMUST00000187695	Lsamp
chr7	4922300	4922400	10	12	11	0.8	0.0933	chr7	4922027	4924193	ENSMUST00000207506	Nat14
chr16	6146500	6146600	6	8	7	0.8	0.0933	chr16	5885354	7353045	ENSMUST00000230658	Rbfox1
chr8	91079300	91079400	19	24	22	0.8	0.0933	chr8	91070093	91079959	ENSMUST00000141351	Rbl2
chr5	89128500	89128600	18	24	21	0.8	0.0933	chr5	88886817	89239653	ENSMUST00000148750	Slc4a4
chr11	35384400	35384500	20	23	22	0.8	0.0933	chr11	35177782	35510128	ENSMUST00000153098	Slit3
chr18	53266600	53266700	50	60	55	0.8	0.0933	chr18	53245727	53340235	ENSMUST00000236830	Snx24
chr10	20123600	20123700	40	47	44	0.9	0.0933	chr10	19934471	20142753	ENSMUST00000095806	Map3k5
chrX	167638300	167638400	10	8	9	1.2	0.0933	chrX	167471308	167855077	ENSMUST00000238211	Frmpd4
chr6	98268400	98268500	75	65	70	1.2	0.0933	chr6	98235707	98342754	ENSMUST00000164491	Mdfic2
chr4	152214600	152214700	23	19	21	1.2	0.0933	chr4	152178133	152271852	ENSMUST00000075363	Acot7
chr11	33403900	33404000	5	4	5	1.3	0.0933	chr11	33211794	33513746	ENSMUST00000102815	Ranbp17
chr4	15895700	15895800	8	6	7	1.3	0.0933	chr4	15881263	15908064	ENSMUST00000029876	Calb1
chr12	110936200	110936300	10	8	9	1.3	0.0933	chr12	110889263	110972394	ENSMUST00000165978	Tecpr2
chr5	123657800	123657900	11	8	10	1.4	0.0933	chr5	123617705	123666690	ENSMUST00000149410	Clip1
chr6	106013600	106013700	5	4	4	1.4	0.0933	chr6	105924799	106674270	ENSMUST00000113260	Cntn4
chr4	41569900	41570000	9	6	8	1.4	0.0933	chr4	41569774	41638158	ENSMUST00000102963	Dnai1
chr5	121326200	121326300	7	5	6	1.4	0.0933	chr5	121220218	121368577	ENSMUST00000042614	Hectd4
chr4	129110600	129110700	7	5	6	1.4	0.0933	chr4	129105547	129111626	ENSMUST00000106064	Tmem54
chr6	40434900	40435000	7	5	6	1.5	0.0933	chr6	40401374	40436135	ENSMUST00000101492	Dennd11
chr7	57468000	57468100	6	4	5	1.5	0.0933	chr7	57407671	57510009	ENSMUST00000068456	Gabra5
chr19	21467200	21467300	7	5	6	1.5	0.0933	chr19	21418724	21472588	ENSMUST00000136258	Gda
chr7	43489000	43489100	8	6	7	1.5	0.0933	chr7	43472903	43490075	ENSMUST00000107974	Iglon5
chr11	103865100	103865200	10	7	9	1.5	0.0933	chr11	103861638	103872322	ENSMUST00000150516	Nsf
chr12	89471100	89471200	6	4	5	1.5	0.0933	chr12	88722985	90332878	ENSMUST00000190626	Nrxn3
chr5	134521200	134521300	6	9	7	0.6	0.0934	chr5	134489382	134552434	ENSMUST00000036999	Clip2
chr8	115058800	115058900	6	10	8	0.6	0.0934	chr8	114439654	115352708	ENSMUST00000004756	Wwox
chr6	119172000	119172100	6	9	7	0.7	0.0934	chr6	118587239	119196231	ENSMUST00000186889	Cacna1c
chr19	47819900	47820000	4	6	5	0.7	0.0934	chr19	47736856	47837382	ENSMUST00000160247	Cfap43
chr17	62798100	62798200	6	8	7	0.7	0.0934	chr17	62604183	62881317	ENSMUST00000076840	Efna5
chr6	119315100	119315200	5	7	6	0.7	0.0934	chr6	119315132	119329204	ENSMUST00000168793	Lrtm2
chr11	106193900	106194000	8	11	10	0.7	0.0934	chr11	106163329	106202168	ENSMUST00000122989	Strada
chr9	60169100	60169200	4	6	5	0.7	0.0934	chr9	59966930	60497126	ENSMUST00000171654	Thsd4
chr8	14945100	14945200	15	20	18	0.7	0.0934	chr8	14911662	15001085	ENSMUST00000084207	Arhgef10
chr12	8223100	8223200	8	12	10	0.7	0.0934	chr12	8208149	8230504	ENSMUST00000217763	Ldah
chr12	110509000	110509100	11	15	13	0.7	0.0934	chr12	110447251	110551110	ENSMUST00000220509	Ppp2r5c
chr3	98114900	98115000	10	14	12	0.77	0.0934	chr3	98013537	98150361	ENSMUST00000079812	Notch2
chr11	67723900	67724000	28	36	32	0.8	0.0934	chr11	67661501	67757703	ENSMUST00000021289	Glp2r
chr9	29336900	29337000	7	10	8	0.8	0.0934	chr9	28994749	29963129	ENSMUST00000075069	Ntm
chr10	5193100	5193200	17	21	19	0.8	0.0934	chr10	5117099	5194707	ENSMUST00000215467	Syne1
chr18	60945300	60945400	4	6	5	0.8	0.0934	chr18	60926948	60955639	ENSMUST00000137805	Camk2a
chr8	104542400	104542500	39	49	44	0.8	0.0934	chr8	104534699	104550343	ENSMUST00000159416	Car7
chr14	77437600	77437700	8	10	9	0.8	0.0934	chr14	77312075	77577697	ENSMUST00000228148	Enox1
chr6	113559900	113560000	21	26	24	0.8	0.0934	chr6	113531681	113597017	ENSMUST00000036340	Fancd2
chr6	148097200	148097300	35	41	38	0.8	0.0934	chr6	148047258	148176849	ENSMUST00000032443	Far2
chr6	15335600	15335700	38	45	42	0.8	0.0934	chr6	14901348	15441977	ENSMUST00000115477	Foxp2
chr5	111369100	111369200	7	9	8	0.8	0.0934	chr5	111330762	111388359	ENSMUST00000086635	Pitpnb
chr8	126273200	126273300	34	43	38	0.8	0.0934	chr8	126138994	126395978	ENSMUST00000238518	Slc35f3
chr6	100572200	100572300	46	54	50	0.9	0.0934	chr6	100568255	100671157	ENSMUST00000113312	Shq1
chr16	85128300	85128400	8	7	7	1.2	0.0934	chr16	84949684	85173766	ENSMUST00000227723	App
chr11	46210200	46210300	56	46	51	1.2	0.0934	chr11	46193849	46312358	ENSMUST00000165599	Cyfip2
chr16	6396200	6396300	29	24	27	1.2	0.0934	chr16	5885354	7353045	ENSMUST00000230658	Rbfox1
chr13	45774000	45774100	14	11	13	1.3	0.0934	chr13	45549754	45964976	ENSMUST00000091628	Atxn1
chr12	3812700	3812800	7	5	6	1.3	0.0934	chr12	3806006	3838814	ENSMUST00000173700	Dnmt3a
chr16	18942300	18942400	9	7	8	1.3	0.0934	chr16	18877065	18970309	ENSMUST00000004222	Hira
chr11	32599900	32600000	24	19	21	1.3	0.0934	chr11	32533304	32624587	ENSMUST00000102821	Stk10
chr9	29680900	29681000	8	5	7	1.4	0.0934	chr9	29411587	29963119	ENSMUST00000146651	Ntm
chr8	67911200	67911300	7	5	6	1.4	0.0934	chr8	67903647	67951879	ENSMUST00000145595	Psd3
chr7	27602100	27602200	12	9	10	1.4	0.0934	chr7	27591551	27640826	ENSMUST00000108344	Akt2
chr12	3841600	3841700	9	7	8	1.4	0.0934	chr12	3806497	3867484	ENSMUST00000085826	Dnmt3a
chr6	71925300	71925400	22	16	19	1.4	0.0934	chr6	71909052	71955150	ENSMUST00000206556	Polr1a
chr19	38855200	38855300	10	7	9	1.4	0.0934	chr19	38836676	38919438	ENSMUST00000235558	Tbc1d12
chr7	45711400	45711500	6	4	5	1.5	0.0934	chr7	45709466	45718002	ENSMUST00000107737	Sphk2
chr11	36452500	36452600	6	4	5	1.5	0.0934	chr11	36140751	36677745	ENSMUST00000149787	Tenm2
chr10	94378200	94378300	6	4	5	1.5	0.0934	chr10	94311948	94430897	ENSMUST00000147869	Tmcc3
chr3	26194500	26194600	8	5	7	1.51	0.0934	chr3	25426214	26332460	ENSMUST00000193603	Nlgn1
chr9	53958200	53958300	7	4	6	1.6	0.0934	chr9	53911456	53975126	ENSMUST00000215313	Elmod1
chr8	9545800	9545900	7	4	6	1.7	0.0934	chr8	9205901	9771161	ENSMUST00000110969	Fam155a
chr9	106247300	106247400	10	5	8	1.8	0.0934	chr9	106233926	106247852	ENSMUST00000133617	Alas1
chr19	10022600	10022700	9	5	7	1.8	0.0934	chr19	10015015	10027576	ENSMUST00000137637	Rab3il1
chr11	60207300	60207400	4	7	5	0.6	0.0935	chr11	60200462	60210465	ENSMUST00000144942	Srebf1
chr3	34217300	34217400	9	15	12	0.64	0.0935	chr3	34196863	34508942	ENSMUST00000200625	Sox2ot
chr6	18471000	18471100	4	6	5	0.7	0.0935	chr6	18366706	18514749	ENSMUST00000148602	Cttnbp2
chr5	21012500	21012600	4	6	5	0.7	0.0935	chr5	20986644	21055911	ENSMUST00000030556	Ptpn12
chr7	60047600	60047700	6	8	7	0.7	0.0935	chr7	59982501	60140219	ENSMUST00000098402	Snrpn
chr9	58008800	58008900	6	9	7	0.7	0.0935	chr9	58006410	58020742	ENSMUST00000188116	Cyp11a1
chr12	25059400	25059500	6	9	8	0.7	0.0935	chr12	25053991	25063144	ENSMUST00000222481	Kidins220
chr5	57925100	57925200	5	8	6	0.7	0.0935	chr5	57717966	58133230	ENSMUST00000191837	Pcdh7
chr3	20147300	20147400	7	9	8	0.73	0.0935	chr3	20122083	20155317	ENSMUST00000118015	Gyg
chrX	20930700	20930800	9	11	10	0.8	0.0935	chrX	20925453	20931555	ENSMUST00000001156	Cfp
chr16	26971800	26971900	20	25	23	0.8	0.0935	chr16	26957234	26989974	ENSMUST00000089832	Gmnc
chr4	15134300	15134400	29	37	33	0.8	0.0935	chr4	15110961	15148961	ENSMUST00000141105	Necab1
chr5	34598500	34598600	7	10	9	0.8	0.0935	chr5	34596339	34599113	ENSMUST00000201368	Add1
chr10	39452100	39452200	17	22	20	0.8	0.0935	chr10	39368854	39515668	ENSMUST00000148152	Fyn
chr11	49942100	49942200	17	20	19	0.8	0.0935	chr11	49901834	49980222	ENSMUST00000093141	Rasgef1c
chr12	76377900	76378000	5	6	5	0.8	0.0935	chr12	76370265	76396950	ENSMUST00000042779	Zbtb1
chrX	8074500	8074600	45	38	41	1.2	0.0935	chrX	8061170	8074760	ENSMUST00000115638	Suv39h1
chr12	79053400	79053500	13	10	12	1.3	0.0935	chr12	79029162	79081655	ENSMUST00000039928	Plekhh1
chr5	93156500	93156600	9	7	8	1.3	0.0935	chr5	93148502	93157702	ENSMUST00000201695	Septin11
chr5	89039500	89039600	7	6	6	1.3	0.0935	chr5	89028076	89042362	ENSMUST00000113216	Slc4a4
chr14	65260000	65260100	6	4	5	1.4	0.0935	chr14	65192448	65262463	ENSMUST00000131309	Fzd3
chr5	71002200	71002300	7	5	6	1.4	0.0935	chr5	70960954	71013684	ENSMUST00000197124	Gabra2
chr14	67022100	67022200	6	4	5	1.4	0.0935	chr14	67018607	67024659	ENSMUST00000223630	Ppp2r2a
chr10	62194400	62194500	8	5	7	1.4	0.0935	chr10	62185395	62231251	ENSMUST00000047883	Tspan15
chr15	84935500	84935600	7	5	6	1.4	0.0935	chr15	84923410	84942963	ENSMUST00000165443	Nup50
chr8	122293500	122293600	6	4	5	1.4	0.0935	chr8	122282140	122337251	ENSMUST00000054052	Zfpm1
chr5	121155500	121155600	9	6	8	1.5	0.0935	chr5	121130532	121191397	ENSMUST00000100770	Ptpn11
chr10	75066900	75067000	8	6	7	1.5	0.0935	chr10	75060591	75184921	ENSMUST00000164107	Bcr
chr14	34826300	34826400	6	4	5	1.5	0.0935	chr14	34820107	35583379	ENSMUST00000043349	Grid1
chr10	20169700	20169800	6	4	5	1.5	0.0935	chr10	20148470	20281522	ENSMUST00000020173	Map7
chr6	99372900	99373000	5	4	4	1.6	0.0935	chr6	98925341	99435345	ENSMUST00000113322	Foxp1
chr8	23725200	23725300	6	4	5	1.6	0.0935	chr8	23636018	23902111	ENSMUST00000131410	Zmat4
chr19	16271800	16271900	4	7	5	0.5	0.0936	chr19	16133295	16316527	ENSMUST00000170229	Gnaq
chr6	23458700	23458800	4	7	6	0.6	0.0936	chr6	23262772	23839137	ENSMUST00000166458	Cadps2
chr11	49111100	49111200	9	14	11	0.6	0.0936	chr11	49109981	49114874	ENSMUST00000060398	Olfr1396
chr15	25894100	25894200	5	7	6	0.6	0.0936	chr15	25843179	25973687	ENSMUST00000022881	Retreg1
chr5	121879000	121879100	4	6	5	0.7	0.0936	chr5	121856365	122049851	ENSMUST00000111752	Cux2
chr10	76275700	76275800	4	6	5	0.7	0.0936	chr10	76262735	76345291	ENSMUST00000160048	Dip2a
chr12	34850200	34850300	5	8	6	0.7	0.0936	chr12	34095876	34917095	ENSMUST00000211752	Hdac9
chr8	61714700	61714800	10	14	12	0.7	0.0936	chr8	61511432	61760089	ENSMUST00000121493	Palld
chr15	12732900	12733000	17	23	20	0.7	0.0936	chr15	12443330	12739924	ENSMUST00000189469	Pdzd2
chr11	36960200	36960300	6	8	7	0.7	0.0936	chr11	36944204	37235964	ENSMUST00000157030	Tenm2
chr6	12381300	12381400	5	7	6	0.7	0.0936	chr6	12317348	12419361	ENSMUST00000122369	Thsd7a
chr19	47985200	47985300	4	6	5	0.7	0.0936	chr19	47937711	48035387	ENSMUST00000066308	Cfap58
chr10	21354200	21354300	5	8	6	0.7	0.0936	chr10	21295978	21368898	ENSMUST00000020153	Hbs1l
chr16	29614300	29614400	6	9	8	0.7	0.0936	chr16	29579377	29614624	ENSMUST00000159036	Opa1
chr12	55112900	55113000	8	12	10	0.7	0.0936	chr12	55080261	55115367	ENSMUST00000220578	Srp54a
chr9	88549800	88549900	7	10	8	0.7	0.0936	chr9	88548099	88554539	ENSMUST00000161232	Zfp949
chr3	130270300	130270400	7	10	9	0.73	0.0936	chr3	130180890	130551024	ENSMUST00000143830	Col25a1
chr14	124628800	124628900	6	7	7	0.8	0.0936	chr14	123977906	124677127	ENSMUST00000095529	Fgf14
chr18	22985000	22985100	6	8	7	0.8	0.0936	chr18	22693380	23038656	ENSMUST00000081423	Nol4
chr19	3480000	3480100	57	70	63	0.8	0.0936	chr19	3466533	3484852	ENSMUST00000225624	Ppp6r3
chr6	54549700	54549800	9	11	10	0.8	0.0936	chr6	54534524	54554455	ENSMUST00000129744	Scrn1
chr10	78190800	78190900	33	42	37	0.8	0.0936	chr10	78186724	78244641	ENSMUST00000000384	Trappc10
chr10	90576300	90576400	17	22	19	0.8	0.0936	chr10	90575726	90973300	ENSMUST00000182356	Anks1b
chr7	113210600	113210700	11	13	12	0.8	0.0936	chr7	113207464	113314126	ENSMUST00000047321	Arntl
chr8	118796600	118796700	21	27	24	0.8	0.0936	chr8	118283732	119324921	ENSMUST00000117160	Cdh13
chr4	104738900	104739000	13	17	15	0.8	0.0936	chr4	104367589	104741797	ENSMUST00000146078	Dab1
chr6	119217000	119217100	29	37	33	0.8	0.0936	chr6	119175252	119221616	ENSMUST00000112777	Dcp1b
chr16	43763300	43763400	5	7	6	0.8	0.0936	chr16	43754025	43822932	ENSMUST00000229953	Drd3
chr14	35093900	35094000	33	41	37	0.8	0.0936	chr14	34820107	35583379	ENSMUST00000043349	Grid1
chr16	41287300	41287400	12	14	13	0.8	0.0936	chr16	39984385	41409552	ENSMUST00000191610	Lsamp
chr17	24473100	24473200	9	12	11	0.8	0.0936	chr17	24470391	24473110	ENSMUST00000053024	Pgp
chr12	82387100	82387200	4	5	5	0.8	0.0936	chr12	82342266	82398176	ENSMUST00000220766	Sipa1l1
chr11	55216900	55217000	50	63	57	0.8	0.0936	chr11	55204349	55236330	ENSMUST00000108872	Slc36a1
chr12	84643000	84643100	47	42	45	1.1	0.0936	chr12	84641018	84648873	ENSMUST00000221915	Vrtn
chr16	52060900	52061000	12	10	11	1.2	0.0936	chr16	52031224	52208048	ENSMUST00000114471	Cblb
chr13	20509500	20509600	19	15	17	1.2	0.0936	chr13	20090618	20608353	ENSMUST00000072519	Elmo1
chr3	82385000	82385100	26	21	23	1.22	0.0936	chr3	82358071	82395268	ENSMUST00000091014	Map9
chr3	146426900	146427000	12	9	11	1.26	0.0936	chr3	146404641	146439782	ENSMUST00000106151	Ssx2ip
chr18	39123200	39123300	10	7	8	1.4	0.0936	chr18	39099310	39126933	ENSMUST00000123820	Arhgap26
chr9	27317000	27317100	6	4	5	1.4	0.0936	chr9	27299203	27357546	ENSMUST00000214357	Igsf9b
chr4	13790600	13790700	11	8	9	1.4	0.0936	chr4	13771376	13890323	ENSMUST00000098257	Runx1t1
chr6	17815500	17815600	9	6	7	1.4	0.0936	chr6	17692932	17820447	ENSMUST00000129105	St7
chr13	41627900	41628000	7	5	6	1.4	0.0936	chr13	41605906	41634651	ENSMUST00000221694	Tmem170b
chr12	101025300	101025400	10	6	8	1.5	0.0936	chr12	100969343	101028909	ENSMUST00000223097	Ccdc88c
chr12	112937900	112938000	6	4	5	1.5	0.0936	chr12	112934924	112942110	ENSMUST00000221497	Nudt14
chr15	68166800	68166900	6	4	5	1.5	0.0936	chr15	68083763	68258856	ENSMUST00000162054	Zfat
chr12	82198800	82198900	6	4	5	1.5	0.0936	chr12	82169319	82240674	ENSMUST00000220550	Sipa1l1
chr14	56889900	56890000	7	5	6	1.5	0.0936	chr14	56886652	56903867	ENSMUST00000223669	Zmym2
chr11	63978200	63978300	9	5	7	1.7	0.0936	chr11	63962626	64079466	ENSMUST00000049091	Cox10
chr10	22708400	22708500	7	4	6	1.7	0.0936	chr10	22703878	22731447	ENSMUST00000127698	Tbpl1
chr11	52830800	52830900	7	4	6	1.7	0.0936	chr11	52764633	53188538	ENSMUST00000036796	Fstl4
chr8	125022000	125022100	6	11	8	0.5	0.0937	chr8	125012996	125034192	ENSMUST00000075896	Tsnax
chr6	77849100	77849200	4	7	5	0.6	0.0937	chr6	77598745	77979560	ENSMUST00000162273	Ctnna2
chr5	53153300	53153400	6	9	8	0.6	0.0937	chr5	53153309	53156680	ENSMUST00000196516	Sel1l3
chr12	33282400	33282500	4	7	6	0.6	0.0937	chr12	33147753	33373030	ENSMUST00000146040	Atxn7l1
chr9	113499500	113499600	12	18	15	0.7	0.0937	chr9	113496745	113587152	ENSMUST00000209897	AU023762
chr5	73209200	73209300	5	6	5	0.7	0.0937	chr5	73193827	73256589	ENSMUST00000123446	Fryl
chr5	100798300	100798400	5	7	6	0.7	0.0937	chr5	100762144	100798598	ENSMUST00000044684	Helq
chr14	15360200	15360300	5	7	6	0.7	0.0937	chr14	15357514	15436505	ENSMUST00000163937	Lrrc3b
chr10	32652000	32652100	13	17	15	0.7	0.0937	chr10	32642112	32890461	ENSMUST00000219306	Nkain2
chr9	121029900	121030000	15	20	18	0.7	0.0937	chr9	120960267	121108525	ENSMUST00000170406	Ulk4
chr8	14531000	14531100	5	7	6	0.7	0.0937	chr8	14381947	14531061	ENSMUST00000136000	Dlgap2
chr15	85966200	85966300	25	31	28	0.8	0.0937	chr15	85898929	85978730	ENSMUST00000226840	Celsr1
chr16	9887000	9887100	4	6	5	0.8	0.0937	chr16	9567897	9994923	ENSMUST00000199708	Grin2a
chr12	74946400	74946500	5	6	6	0.8	0.0937	chr12	74897219	75177332	ENSMUST00000042299	Kcnh5
chr12	72376500	72376600	25	30	27	0.8	0.0937	chr12	72211751	72409054	ENSMUST00000078505	Rtn1
chr10	108520300	108520400	5	6	5	0.8	0.0937	chr10	108497649	109010975	ENSMUST00000105276	Syt1
chr15	81010400	81010500	15	20	18	0.8	0.0937	chr15	81006463	81011749	ENSMUST00000124845	Sgsm3
chr8	14642000	14642100	24	19	22	1.2	0.0937	chr8	14095864	14847108	ENSMUST00000152652	Dlgap2
chr8	126352500	126352600	38	31	34	1.2	0.0937	chr8	126138994	126395978	ENSMUST00000238518	Slc35f3
chr3	136768900	136769000	19	15	17	1.25	0.0937	chr3	136670123	136797838	ENSMUST00000124206	Ppp3ca
chr12	3899600	3899700	12	9	11	1.3	0.0937	chr12	3807029	3914443	ENSMUST00000020991	Dnmt3a
chr3	13599000	13599100	9	7	8	1.37	0.0937	chr3	13471654	13777103	ENSMUST00000191806	Ralyl
chr19	43517600	43517700	8	5	7	1.4	0.0937	chr19	43512253	43524485	ENSMUST00000124954	Got1
chr18	36408500	36408600	6	5	6	1.4	0.0937	chr18	36404204	36451244	ENSMUST00000237499	Pfdn1
chr18	35436900	35437000	6	4	5	1.4	0.0937	chr18	35430043	35498862	ENSMUST00000236007	Sil1
chr13	55029500	55029600	8	6	7	1.4	0.0937	chr13	55027879	55100295	ENSMUST00000026997	Uimc1
chr14	21302600	21302700	6	4	5	1.4	0.0937	chr14	21052616	21319662	ENSMUST00000225742	Adk
chr6	108816800	108816900	5	4	4	1.4	0.0937	chr6	108794896	108821773	ENSMUST00000204483	Arl8b
chr14	27718100	27718200	6	4	5	1.4	0.0937	chr14	27622495	27777211	ENSMUST00000211087	Erc2
chr12	88427100	88427200	8	6	7	1.5	0.0937	chr12	88360553	88461719	ENSMUST00000101165	Adck1
chr8	84072100	84072200	14	9	11	1.5	0.0937	chr8	84066833	84096459	ENSMUST00000211046	Rfx1
chr6	71500600	71500700	6	4	5	1.6	0.0937	chr6	71493893	71510881	ENSMUST00000064637	Rnf103
chr17	3483100	3483200	9	5	7	1.7	0.0937	chr17	3454245	3531344	ENSMUST00000227405	Tiam2
chr3	121451500	121451600	5	8	6	0.58	0.0938	chr3	121426496	121458207	ENSMUST00000029773	Cnn3
chr9	10771700	10771800	6	10	8	0.6	0.0938	chr9	10640510	10904449	ENSMUST00000160358	Cntn5
chr10	26005400	26005500	6	10	8	0.6	0.0938	chr10	25991185	26078963	ENSMUST00000218232	Tmem200a
chr5	35773100	35773200	4	7	6	0.6	0.0938	chr5	35757879	35884466	ENSMUST00000101280	Ablim2
chr14	21099600	21099700	7	10	9	0.6	0.0938	chr14	21052610	21107897	ENSMUST00000223861	Adk
chr9	69310700	69310800	4	7	6	0.6	0.0938	chr9	69289681	69379809	ENSMUST00000113624	Rora
chr12	112026000	112026100	6	10	8	0.6	0.0938	chr12	111971558	112068854	ENSMUST00000079009	Tdrd9
chr13	81263200	81263300	6	8	7	0.7	0.0938	chr13	81095067	81343315	ENSMUST00000128120	Adgrv1
chr11	28486700	28486800	4	6	5	0.7	0.0938	chr11	28385684	28584296	ENSMUST00000093253	Ccdc85a
chr12	50477500	50477600	7	10	8	0.7	0.0938	chr12	50341230	50649098	ENSMUST00000002765	Prkd1
chr4	129187700	129187800	5	7	6	0.7	0.0938	chr4	129148004	129189542	ENSMUST00000106061	S100pbp
chr18	22489200	22489300	5	8	6	0.7	0.0938	chr18	22345088	22530015	ENSMUST00000120223	Asxl3
chr7	68297700	68297800	9	13	11	0.7	0.0938	chr7	68273838	68363092	ENSMUST00000125685	Fam169b
chr5	25182900	25183000	25	35	30	0.7	0.0938	chr5	25181459	25220297	ENSMUST00000030778	Galntl5
chr15	4533100	4533200	4	6	5	0.7	0.0938	chr15	4375503	4575553	ENSMUST00000061925	Plcxd3
chr8	68381400	68381500	7	9	8	0.8	0.0938	chr8	68356780	68735146	ENSMUST00000078350	Csgalnact1
chr5	147707500	147707600	18	22	20	0.8	0.0938	chr5	147561603	147726011	ENSMUST00000031653	Flt1
chr9	21971000	21971100	8	11	10	0.8	0.0938	chr9	21968710	21989434	ENSMUST00000214026	Rgl3
chr5	144940500	144940600	5	7	6	0.8	0.0938	chr5	144876494	144965839	ENSMUST00000110677	Smurf1
chr12	101891100	101891200	9	12	10	0.8	0.0938	chr12	101886219	101913123	ENSMUST00000177536	Trip11
chr18	84055800	84055900	8	10	9	0.8	0.0938	chr18	84015817	84085075	ENSMUST00000235188	Tshz1
chr4	63547900	63548000	6	7	7	0.8	0.0938	chr4	63544771	63550750	ENSMUST00000035301	Atp6v1g1
chr17	3472400	3472500	17	22	19	0.8	0.0938	chr17	3454245	3531344	ENSMUST00000227405	Tiam2
chr5	111275200	111275300	33	40	37	0.8	0.0938	chr5	110879802	111289779	ENSMUST00000040111	Ttc28
chr11	113500600	113500700	30	35	32	0.9	0.0938	chr11	113369727	113650071	ENSMUST00000125890	Slc39a11
chr16	7152100	7152200	11	13	12	0.9	0.0938	chr16	5885354	7353045	ENSMUST00000230658	Rbfox1
chr6	148375700	148375800	11	9	10	1.2	0.0938	chr6	148232429	148444389	ENSMUST00000060095	Tmtc1
chr10	69705900	69706000	19	16	17	1.2	0.0938	chr10	69398995	70023957	ENSMUST00000218680	Ank3
chr17	8946000	8946100	23	19	21	1.2	0.0938	chr17	8924142	8984288	ENSMUST00000149440	Pde10a
chr17	88788500	88788600	37	29	33	1.3	0.0938	chr17	88737273	88791976	ENSMUST00000024916	Lhcgr
chr8	119553400	119553500	7	6	7	1.3	0.0938	chr8	119547088	119558441	ENSMUST00000212813	Mbtps1
chr13	57756300	57756400	11	8	10	1.3	0.0938	chr13	57421194	57908314	ENSMUST00000187852	Spock1
chr16	31029900	31030000	13	10	11	1.3	0.0938	chr16	30957460	31061427	ENSMUST00000140566	Xxylt1
chr6	80386800	80386900	7	6	6	1.3	0.0938	chr6	80018876	80810143	ENSMUST00000147663	Lrrtm4
chrX	49126500	49126600	6	4	5	1.4	0.0938	chrX	49009706	49288212	ENSMUST00000114914	Enox2
chr15	81087600	81087700	13	9	11	1.4	0.0938	chr15	81012290	81105083	ENSMUST00000109579	Mrtfa
chr7	6730100	6730200	6	4	5	1.4	0.0938	chr7	6721932	6730431	ENSMUST00000155910	Peg3
chr8	83673100	83673200	6	5	6	1.4	0.0938	chr8	83666535	83699179	ENSMUST00000005616	Pkn1
chr8	91043000	91043100	16	12	14	1.4	0.0938	chr8	90828351	91054516	ENSMUST00000048665	Chd9
chr11	87063600	87063700	11	7	9	1.5	0.0938	chr11	87033866	87074062	ENSMUST00000020804	Gdpd1
chr6	111337400	111337500	7	5	6	1.5	0.0938	chr6	110645580	111497090	ENSMUST00000174018	Grm7
chr15	89310600	89310700	8	5	7	1.6	0.0938	chr15	89288235	89315311	ENSMUST00000123791	Sbf1
chr8	22991700	22991800	5	8	7	0.6	0.0939	chr8	22974843	23149933	ENSMUST00000110688	Ank1
chr11	32051100	32051200	4	7	6	0.6	0.0939	chr11	32000462	32059202	ENSMUST00000020537	Nsg2
chr4	108902300	108902400	6	9	7	0.6	0.0939	chr4	108879062	108943324	ENSMUST00000106650	Rab3b
chr11	49686300	49686400	4	6	5	0.7	0.0939	chr11	49671502	49712723	ENSMUST00000145353	Cnot6
chr6	84878800	84878900	4	6	5	0.7	0.0939	chr6	84618486	85069513	ENSMUST00000160197	Exoc6b
chr13	51690900	51691000	4	6	5	0.7	0.0939	chr13	51685528	51704971	ENSMUST00000110042	Sema4d
chr8	119080700	119080800	5	8	7	0.7	0.0939	chr8	118283732	119324921	ENSMUST00000117160	Cdh13
chr9	14811100	14811200	9	13	11	0.7	0.0939	chr9	14784653	14834646	ENSMUST00000034405	Mre11a
chr6	99496600	99496700	5	7	6	0.8	0.0939	chr6	98929188	99520997	ENSMUST00000176565	Foxp1
chrX	168159200	168159300	11	14	12	0.8	0.0939	chrX	167471308	168577231	ENSMUST00000112147	Frmpd4
chr18	43606500	43606600	17	22	19	0.8	0.0939	chr18	43590516	43687625	ENSMUST00000237069	Jakmip2
chr4	97911100	97911200	8	10	9	0.8	0.0939	chr4	97772733	98000466	ENSMUST00000152023	Nfia
chr4	98464600	98464700	4	6	5	0.8	0.0939	chr4	98441075	98497633	ENSMUST00000142103	Patj
chr11	35639500	35639600	22	28	25	0.8	0.0939	chr11	35121223	35708507	ENSMUST00000069837	Slit3
chr9	40296800	40296900	5	6	6	0.9	0.0939	chr9	40293232	40310054	ENSMUST00000137454	Gramd1b
chr8	125897500	125897600	26	23	25	1.1	0.0939	chr8	125837606	125898317	ENSMUST00000131127	Pcnx2
chr11	97450200	97450300	19	17	18	1.1	0.0939	chr11	97415532	97502402	ENSMUST00000121799	Arhgap23
chr10	21916800	21916900	42	35	38	1.2	0.0939	chr10	21882183	21999893	ENSMUST00000120509	Sgk1
chr3	144548100	144548200	15	12	13	1.24	0.0939	chr3	144453962	144569881	ENSMUST00000160690	Hs2st1
chr11	107894600	107894700	6	5	6	1.3	0.0939	chr11	107874604	107911362	ENSMUST00000106742	Cacng5
chr16	37585000	37585100	9	7	8	1.3	0.0939	chr16	37580253	37612060	ENSMUST00000161193	Hgd
chr16	17637000	17637100	12	9	11	1.3	0.0939	chr16	17619353	17644828	ENSMUST00000006053	Smpd4
chr6	40034600	40034700	8	6	7	1.3	0.0939	chr6	39871460	40245772	ENSMUST00000239008	Tmem178b
chr12	72322400	72322500	13	10	11	1.4	0.0939	chr12	72211751	72409054	ENSMUST00000078505	Rtn1
chr12	82196800	82196900	10	7	9	1.4	0.0939	chr12	82169319	82240674	ENSMUST00000220550	Sipa1l1
chr9	99563900	99564000	12	8	10	1.5	0.0939	chr9	99518803	99568649	ENSMUST00000185524	Armc8
chr15	103338900	103339000	7	4	6	1.5	0.0939	chr15	103313894	103340093	ENSMUST00000168828	Zfp385a
chr7	51662600	51662700	11	7	9	1.5	0.0939	chr7	51622005	51671119	ENSMUST00000032710	Slc17a6
chr3	51263600	51263700	7	4	6	1.57	0.0939	chr3	51252719	51340663	ENSMUST00000194641	Elf2
chr8	12816600	12816700	7	5	6	1.6	0.0939	chr8	12757013	12868728	ENSMUST00000033818	Atp11a
chr11	121435800	121435900	7	4	6	1.6	0.0939	chr11	121434912	121450491	ENSMUST00000026175	Fn3k
chr3	67346900	67347000	5	8	6	0.59	0.094	chr3	66981389	67356559	ENSMUST00000162036	Rsrc1
chr8	77424400	77424500	5	9	7	0.6	0.094	chr8	77250365	77517953	ENSMUST00000076316	Arhgap10
chr8	104434600	104434700	4	7	6	0.6	0.094	chr8	104417679	104443047	ENSMUST00000041769	Dync1li2
chr2	125104800	125104900	5	8	6	0.6	0.094	chr2	125088833	125116873	ENSMUST00000089825	Myef2
chr19	31204800	31204900	5	7	6	0.6	0.094	chr19	30568546	31664370	ENSMUST00000073581	Prkg1
chr13	91980400	91980500	5	8	7	0.6	0.094	chr13	91959714	91987989	ENSMUST00000142378	Rasgrf2
chr2	163860400	163860500	4	6	5	0.6	0.094	chr2	163859750	163918683	ENSMUST00000044734	Rims4
chr2	163871800	163871900	4	6	5	0.6	0.094	chr2	163859750	163918683	ENSMUST00000044734	Rims4
chr5	25182800	25182900	17	28	22	0.6	0.094	chr5	25181459	25220297	ENSMUST00000030778	Galntl5
chr2	125185200	125185300	6	9	8	0.6	0.094	chr2	125152599	125229999	ENSMUST00000110495	Slc12a1
chr14	30292800	30292900	4	6	5	0.7	0.094	chr14	30060743	30352964	ENSMUST00000238568	Cacna1d
chr1	58423700	58423800	5	7	6	0.7	0.094	chr1	58410188	58424066	ENSMUST00000156931	Clk1
chr2	130840600	130840700	4	6	5	0.7	0.094	chr2	130812865	130906406	ENSMUST00000146975	Dnaaf9
chr2	62611700	62611800	10	15	13	0.7	0.094	chr2	62597446	62646153	ENSMUST00000112459	Ifih1
chr1	188982500	188982600	6	8	7	0.7	0.094	chr1	188971094	189007828	ENSMUST00000193143	Kctd3
chr1	135101500	135101600	6	8	7	0.7	0.094	chr1	134983300	135105276	ENSMUST00000044828	Lgr6
chr2	91139200	91139300	12	16	14	0.7	0.094	chr2	91138349	91139256	ENSMUST00000156368	Madd
chr1	126210400	126210500	8	11	9	0.7	0.094	chr1	125914742	126448456	ENSMUST00000057846	Nckap5
chr1	193004500	193004600	6	7	7	0.7	0.094	chr1	192930062	193035644	ENSMUST00000191907	Syt14
chr2	179971400	179971500	5	7	6	0.7	0.094	chr2	179912151	179976646	ENSMUST00000041618	Taf4
chr2	77775500	77775600	6	9	7	0.7	0.094	chr2	77411099	77816816	ENSMUST00000111831	Zfp385b
chr2	165064700	165064800	19	26	23	0.7	0.094	chr2	165062675	165066695	ENSMUST00000153105	Cd40
chr1	157468100	157468200	7	10	9	0.7	0.094	chr1	157461951	157470686	ENSMUST00000195702	Cryzl2
chr2	106204200	106204300	7	10	9	0.7	0.094	chr2	106038217	106404066	ENSMUST00000122388	Dcdc5
chr2	156735700	156735800	6	9	8	0.7	0.094	chr2	156720571	156749091	ENSMUST00000137356	Dlgap4
chr2	19909900	19910000	12	16	14	0.7	0.094	chr2	19909779	20744816	ENSMUST00000114610	Etl4
chr1	191732900	191733000	4	6	5	0.7	0.094	chr1	191718520	191760184	ENSMUST00000130876	Lpgat1
chr13	42824800	42824900	5	7	6	0.7	0.094	chr13	42680798	42958901	ENSMUST00000132050	Phactr1
chr2	178297100	178297200	9	13	11	0.7	0.094	chr2	178141932	178336072	ENSMUST00000103066	Phactr3
chr10	76259600	76259700	6	10	8	0.7	0.094	chr10	76253852	76261159	ENSMUST00000036387	S100b
chr1	159788500	159788600	10	14	12	0.7	0.094	chr1	159773769	159850342	ENSMUST00000193325	Tnr
chr2	28685000	28685100	5	7	6	0.7	0.094	chr2	28641240	28688548	ENSMUST00000133565	Tsc1
chr14	76417300	76417400	4	7	6	0.7	0.094	chr14	76415586	76507762	ENSMUST00000048371	Tsc22d1
chr2	121198100	121198200	5	6	6	0.7	0.094	chr2	121171208	121198769	ENSMUST00000138601	Tubgcp4
chr1	90006800	90006900	8	10	9	0.8	0.094	chr1	89950219	90014577	ENSMUST00000086882	Asb18
chr5	107801500	107801600	11	15	13	0.8	0.094	chr5	107747275	107809782	ENSMUST00000155897	Evi5
chr2	41656600	41656700	6	7	7	0.8	0.094	chr2	40801392	41789078	ENSMUST00000167270	Lrp1b
chr10	32576900	32577000	19	25	22	0.8	0.094	chr10	31689309	32890461	ENSMUST00000191234	Nkain2
chr8	32011700	32011800	14	17	16	0.8	0.094	chr8	31849310	32292913	ENSMUST00000238824	Nrg1
chr2	4630600	4630700	25	31	28	0.8	0.094	chr2	4622057	4652086	ENSMUST00000035721	Prpf18
chr1	135127900	135128000	9	11	10	0.8	0.094	chr1	135126375	135128262	ENSMUST00000182387	Ptprv
chr2	151600900	151601000	16	19	17	0.8	0.094	chr2	151597154	151632471	ENSMUST00000137936	Snph
chr12	44979500	44979600	42	50	46	0.8	0.094	chr12	44852483	45074709	ENSMUST00000053768	Stxbp6
chrX	38326700	38326800	8	10	9	0.8	0.094	chrX	38316183	38336769	ENSMUST00000016471	Atp1b4
chr5	9345600	9345700	12	14	13	0.8	0.094	chr5	9266129	9411493	ENSMUST00000131626	Elapor2
chr2	53038600	53038700	5	6	6	0.8	0.094	chr2	52857867	53131878	ENSMUST00000050719	Fmnl2
chr2	174338700	174338800	7	9	8	0.8	0.094	chr2	174327569	174345241	ENSMUST00000124935	Gnas
chr2	70189100	70189200	14	18	16	0.8	0.094	chr2	70039125	70429195	ENSMUST00000060208	Myo3b
chr14	54367800	54367900	5	7	6	0.8	0.094	chr14	54367630	54368637	ENSMUST00000228719	Oxa1l
chr17	86314000	86314100	16	20	18	0.8	0.094	chr17	86167784	86657919	ENSMUST00000097275	Prkce
chr2	120629200	120629300	7	9	8	0.8	0.094	chr2	120629120	120715881	ENSMUST00000180041	Stard9
chr10	128290600	128290700	6	7	7	0.8	0.094	chr10	128270575	128292849	ENSMUST00000085708	Stat2
chr1	16677200	16677300	31	37	34	0.8	0.094	chr1	16665209	16677215	ENSMUST00000177532	Tmem70
chr2	25291000	25291100	14	16	15	0.9	0.094	chr2	25289914	25291180	ENSMUST00000028337	Lrrc26
chr2	165323700	165323800	12	9	10	1.2	0.094	chr2	165315671	165326479	ENSMUST00000128690	Elmo2
chr12	70058200	70058300	31	25	28	1.2	0.094	chr12	70011434	70102854	ENSMUST00000085314	Nin
chr1	43782900	43783000	25	20	22	1.2	0.094	chr1	43780117	43827762	ENSMUST00000136704	Uxs1
chr2	52999500	52999600	16	13	15	1.2	0.094	chr2	52857867	53131878	ENSMUST00000050719	Fmnl2
chr14	21656300	21656400	7	6	7	1.2	0.094	chr14	21516874	21670873	ENSMUST00000238837	Kat6b
chr1	20905600	20905700	13	11	12	1.2	0.094	chr1	20890605	20939650	ENSMUST00000189400	Paqr8
chr1	164437500	164437600	6	5	6	1.3	0.094	chr1	164437108	164458355	ENSMUST00000027863	Atp1b1
chr2	93425900	93426000	20	16	18	1.3	0.094	chr2	93419829	93452679	ENSMUST00000111257	Cd82
chr1	54117400	54117500	6	5	6	1.3	0.094	chr1	53806875	54194048	ENSMUST00000120904	Hecw2
chr1	153532400	153532500	14	11	12	1.3	0.094	chr1	153503014	153550045	ENSMUST00000041874	Npl
chr1	130715500	130715600	17	13	15	1.3	0.094	chr1	130689182	130715734	ENSMUST00000066863	Pfkfb2
chr2	90537200	90537300	19	14	17	1.3	0.094	chr2	90432888	90580647	ENSMUST00000168621	Ptprj
chr2	163916200	163916300	6	5	6	1.3	0.094	chr2	163859750	163918683	ENSMUST00000044734	Rims4
chr2	65459300	65459400	17	14	16	1.3	0.094	chr2	65457117	65567492	ENSMUST00000066432	Scn3a
chr1	179037800	179037900	19	15	17	1.3	0.094	chr1	178955045	179248840	ENSMUST00000068437	Smyd3
chr2	127897000	127897100	9	7	8	1.3	0.094	chr2	127854627	128123873	ENSMUST00000028859	Acoxl
chr2	22780900	22781000	7	5	6	1.3	0.094	chr2	22774444	22828586	ENSMUST00000132993	Apbb1ip
chr2	31421000	31421100	20	16	18	1.3	0.094	chr2	31314414	31460738	ENSMUST00000113532	Hmcn2
chr2	158698100	158698200	6	5	5	1.3	0.094	chr2	158665397	158759334	ENSMUST00000129902	Ppp1r16b
chr14	87422200	87422300	8	6	7	1.3	0.094	chr14	87416638	87514766	ENSMUST00000169504	Tdrd3
chr1	38214200	38214300	7	5	6	1.4	0.094	chr1	38177325	38627185	ENSMUST00000095027	Aff3
chr1	154662300	154662400	10	7	8	1.4	0.094	chr1	154392518	154725920	ENSMUST00000004214	Cacna1e
chr1	97619900	97620000	9	6	7	1.4	0.094	chr1	97606317	97662074	ENSMUST00000053033	D1Ertd622e
chr9	16068200	16068300	14	10	12	1.4	0.094	chr9	15910188	16501285	ENSMUST00000217308	Fat3
chr1	65171700	65171800	6	4	5	1.4	0.094	chr1	65168588	65175564	ENSMUST00000149310	Idh1
chr5	112738700	112738800	7	5	6	1.4	0.094	chr5	112688875	112896362	ENSMUST00000086617	Myo18b
chr1	171248600	171248700	34	24	29	1.4	0.094	chr1	171238519	171251251	ENSMUST00000194778	Ndufs2
chr11	107304700	107304800	6	4	5	1.4	0.094	chr11	107207891	107337637	ENSMUST00000040380	Pitpnc1
chr2	146469100	146469200	7	5	6	1.4	0.094	chr2	146420077	146511911	ENSMUST00000109982	Ralgapa2
chr2	167034300	167034400	7	5	6	1.4	0.094	chr2	167033846	167034903	ENSMUST00000127468	Ddx27
chr2	156656300	156656400	12	8	10	1.4	0.094	chr2	156613704	156764361	ENSMUST00000109567	Dlgap4
chr2	4457900	4458000	11	8	10	1.4	0.094	chr2	4389613	4529798	ENSMUST00000115037	Frmd4a
chr13	43055400	43055500	6	4	5	1.4	0.094	chr13	42680622	43138524	ENSMUST00000128646	Phactr1
chr16	5894300	5894400	7	5	6	1.4	0.094	chr16	5885586	5895700	ENSMUST00000230336	Rbfox1
chr2	124101900	124102000	6	5	5	1.4	0.094	chr2	124089968	124143353	ENSMUST00000137172	Sema6d
chr1	70192300	70192400	18	13	15	1.4	0.094	chr1	69826970	70267178	ENSMUST00000190833	Spag16
chr2	127248100	127248200	12	9	10	1.4	0.094	chr2	127247968	127257149	ENSMUST00000174503	Tmem127
chr1	25167300	25167400	10	7	8	1.5	0.094	chr1	25131251	25204723	ENSMUST00000154102	Adgrb3
chrX	160992000	160992100	7	4	6	1.5	0.094	chrX	160784307	160994704	ENSMUST00000087104	Cdkl5
chr1	132511000	132511100	7	4	6	1.5	0.094	chr1	132509426	132515637	ENSMUST00000189528	Cntn2
chr1	84562100	84562200	8	5	7	1.5	0.094	chr1	84533943	84696019	ENSMUST00000191306	Dner
chr4	35784300	35784400	7	5	6	1.5	0.094	chr4	35706646	35845204	ENSMUST00000164772	Lingo2
chr2	17511000	17511100	8	5	7	1.5	0.094	chr2	17432215	17528324	ENSMUST00000145545	Nebl
chr1	190814600	190814700	7	5	6	1.5	0.094	chr1	190772878	190834036	ENSMUST00000160889	Rps6kc1
chr5	90592800	90592900	6	4	5	1.5	0.094	chr5	90561106	90597871	ENSMUST00000094615	Albfm1
chr1	190929000	190929100	9	6	7	1.5	0.094	chr1	190928850	190937477	ENSMUST00000130298	Angel2
chr2	49642300	49642400	8	5	6	1.5	0.094	chr2	49619297	49774778	ENSMUST00000028102	Kif5c
chr2	160742400	160742500	7	5	6	1.5	0.094	chr2	160731698	160747888	ENSMUST00000174885	Plcg1
chr1	72285800	72285900	7	5	6	1.5	0.094	chr1	72284394	72300773	ENSMUST00000141783	Tmem169
chr1	188334100	188334200	6	4	5	1.5	0.094	chr1	188262022	188357520	ENSMUST00000142189	Ush2a
chr2	161085700	161085800	7	5	6	1.6	0.094	chr2	161035030	161109004	ENSMUST00000125179	Chd6
chr1	162830600	162830700	9	6	7	1.6	0.094	chr1	162830049	162834672	ENSMUST00000143902	Fmo1
chr1	131199400	131199500	7	4	6	1.6	0.094	chr1	131176409	131200135	ENSMUST00000068564	Rassf5
chr2	132856600	132856700	7	5	6	1.6	0.094	chr2	132846675	132864135	ENSMUST00000110122	Crls1
chr2	156480400	156480500	6	4	5	1.6	0.094	chr2	156421051	156502428	ENSMUST00000142048	Epb41l1
chr13	99382500	99382600	6	4	5	1.6	0.094	chr13	99344785	99415562	ENSMUST00000052249	Mrps27
chr6	54459900	54460000	8	5	6	1.6	0.094	chr6	54429602	54503765	ENSMUST00000126637	Wipf3
chr1	164454700	164454800	7	5	6	1.7	0.094	chr1	164453261	164458022	ENSMUST00000192522	Atp1b1
chr1	37674600	37674700	7	4	6	1.7	0.094	chr1	37637985	37719795	ENSMUST00000160589	Cracdl
chr11	107738900	107739000	7	4	5	1.8	0.094	chr11	107732356	107794557	ENSMUST00000021066	Cacng4
chr8	73195100	73195200	8	4	6	1.8	0.094	chr8	72814598	73352556	ENSMUST00000004497	Large1
chr2	160957600	160957700	8	4	6	2	0.094	chr2	160946977	161109022	ENSMUST00000039782	Chd6
chr16	5236800	5236900	7	11	9	0.6	0.0941	chr16	5233637	5239738	ENSMUST00000153730	Alg1
chr4	82647100	82647200	14	19	16	0.7	0.0941	chr4	82498320	82705750	ENSMUST00000155821	Nfib
chr7	45525800	45525900	4	6	5	0.7	0.0941	chr7	45522916	45526268	ENSMUST00000042105	Ppp1r15a
chr6	53324400	53324500	5	8	7	0.7	0.0941	chr6	53287269	53391409	ENSMUST00000205222	Creb5
chr18	57223200	57223300	12	16	14	0.7	0.0941	chr18	57142785	57292728	ENSMUST00000139892	Megf10
chr7	126294100	126294200	4	6	5	0.7	0.0941	chr7	126272618	126295016	ENSMUST00000056028	Sbk1
chr11	77959800	77959900	6	8	7	0.7	0.0941	chr11	77930799	77979048	ENSMUST00000093995	Sez6
chr15	87638800	87638900	6	8	7	0.7	0.0941	chr15	87544298	87759362	ENSMUST00000230414	Tafa5
chr15	102214300	102214400	6	8	7	0.7	0.0941	chr15	102203647	102215605	ENSMUST00000118729	Zfp740
chr3	88439800	88439900	9	12	10	0.76	0.0941	chr3	88435958	88455739	ENSMUST00000029700	Sema4a
chr5	35810700	35810800	38	45	42	0.8	0.0941	chr5	35757879	35884466	ENSMUST00000101280	Ablim2
chr6	48416500	48416600	4	5	4	0.8	0.0941	chr6	48395585	48419545	ENSMUST00000114571	Krba1
chr10	8925400	8925500	8	10	9	0.8	0.0941	chr10	8903980	8945137	ENSMUST00000215873	LOC118567821
chr18	57884000	57884100	11	14	13	0.8	0.0941	chr18	57878677	57946821	ENSMUST00000115366	Slc12a2
chr8	125465600	125465700	20	16	18	1.2	0.0941	chr8	125418062	125492710	ENSMUST00000108775	Sipa1l2
chr8	107008000	107008100	44	36	40	1.2	0.0941	chr8	106935749	107019714	ENSMUST00000212524	Sntb2
chr11	62106900	62107000	7	5	6	1.2	0.0941	chr11	61956762	62119451	ENSMUST00000201866	Specc1
chr14	25630200	25630300	12	10	11	1.2	0.0941	chr14	25607356	25643657	ENSMUST00000160190	Zmiz1
chr15	102346500	102346600	7	6	7	1.3	0.0941	chr15	102338251	102350478	ENSMUST00000230812	Aaas
chr13	70581300	70581400	9	7	8	1.3	0.0941	chr13	70551941	70596253	ENSMUST00000223102	Ice1
chr8	64754700	64754800	6	4	5	1.3	0.0941	chr8	64751157	64754971	ENSMUST00000209919	Klhl2
chr10	89468300	89468400	14	11	12	1.3	0.0941	chr10	89454233	89506649	ENSMUST00000058126	Nr1h4
chr9	37431000	37431100	8	7	8	1.3	0.0941	chr9	37416044	37433246	ENSMUST00000115038	Robo3
chr6	54264200	54264300	15	12	13	1.3	0.0941	chr6	54039572	54300721	ENSMUST00000046856	Chn2
chr8	93922700	93922800	18	13	16	1.3	0.0941	chr8	93896230	93968163	ENSMUST00000127900	Gnao1
chr14	29216500	29216600	7	5	6	1.4	0.0941	chr14	29170055	29333735	ENSMUST00000226048	Cacna2d3
chr4	123408000	123408100	10	7	8	1.4	0.0941	chr4	123397274	123412228	ENSMUST00000125447	Macf1
chr14	33496700	33496800	9	6	8	1.4	0.0941	chr14	33471695	33501020	ENSMUST00000208853	Frmpd2
chr14	69717200	69717300	7	5	6	1.5	0.0941	chr14	69716999	69721236	ENSMUST00000224964	Chmp7
chrX	157856500	157856600	7	4	6	1.5	0.0941	chrX	157821435	158043294	ENSMUST00000026750	Cnksr2
chr6	114914200	114914300	6	4	5	1.5	0.0941	chr6	114861423	114921821	ENSMUST00000032459	Vgll4
chr8	83006200	83006300	8	5	7	1.6	0.0941	chr8	82863355	83091268	ENSMUST00000078525	Rnf150
chr13	98093500	98093600	7	4	5	1.7	0.0941	chr13	97899468	98206167	ENSMUST00000109426	Arhgef28
chr11	33683500	33683600	4	7	5	0.6	0.0942	chr11	33629338	33843461	ENSMUST00000101368	Kcnip1
chr10	49322600	49322700	11	15	13	0.7	0.0942	chr10	49094832	49788766	ENSMUST00000218823	Grik2
chr19	16616800	16616900	7	9	8	0.7	0.0942	chr19	16615365	16631347	ENSMUST00000223667	Vps13a
chr8	119156300	119156400	4	6	5	0.7	0.0942	chr8	119151464	119242356	ENSMUST00000212476	Cdh13
chr15	87557800	87557900	11	14	13	0.7	0.0942	chr15	87544298	87759362	ENSMUST00000230414	Tafa5
chr8	23639900	23640000	7	10	8	0.7	0.0942	chr8	23636018	23902111	ENSMUST00000131410	Zmat4
chr3	136740500	136740600	5	7	6	0.74	0.0942	chr3	136670123	136797838	ENSMUST00000124206	Ppp3ca
chr3	115090700	115090800	6	7	6	0.77	0.0942	chr3	114904077	115125722	ENSMUST00000081752	Olfm3
chr15	73119500	73119600	9	12	10	0.8	0.0942	chr15	73095843	73184935	ENSMUST00000044113	Ago2
chr8	105541200	105541300	5	7	6	0.8	0.0942	chr8	105524464	105566047	ENSMUST00000013304	Atp6v0d1
chr6	58935400	58935500	13	17	15	0.8	0.0942	chr6	58932089	59024549	ENSMUST00000089860	Fam13a
chr12	5149800	5149900	11	15	13	0.8	0.0942	chr12	5077471	5375682	ENSMUST00000020958	Klhl29
chr4	152231700	152231800	10	13	12	0.8	0.0942	chr4	152178133	152271852	ENSMUST00000075363	Acot7
chr18	47206600	47206700	20	26	23	0.8	0.0942	chr18	46958860	47234284	ENSMUST00000234124	Commd10
chr10	64497100	64497200	7	8	8	0.8	0.0942	chr10	63430097	65002965	ENSMUST00000105441	Ctnna3
chr4	137667500	137667600	5	7	6	0.8	0.0942	chr4	137664725	137716570	ENSMUST00000139831	Rap1gap
chr2	126740500	126740600	4	6	5	0.8	0.0942	chr2	126707327	126759248	ENSMUST00000138859	Usp8
chr3	38463400	38463500	22	27	25	0.81	0.0942	chr3	38449258	38484844	ENSMUST00000120875	Ankrd50
chr16	35405400	35405500	23	19	21	1.2	0.0942	chr16	35397311	35490873	ENSMUST00000023550	Pdia5
chr14	49066200	49066300	19	16	17	1.2	0.0942	chr14	49066096	49082810	ENSMUST00000227431	Ap5m1
chr7	122336400	122336500	24	19	22	1.2	0.0942	chr7	122288750	122634399	ENSMUST00000143692	Prkcb
chr15	12615200	12615300	6	4	5	1.3	0.0942	chr15	12443330	12739924	ENSMUST00000189469	Pdzd2
chr8	123232000	123232100	10	8	9	1.3	0.0942	chr8	123224841	123232250	ENSMUST00000036880	Cdk10
chr8	84833300	84833400	12	9	10	1.3	0.0942	chr8	84831521	84835482	ENSMUST00000036734	Gadd45gip1
chr5	117591400	117591500	27	20	24	1.3	0.0942	chr5	117413999	117775003	ENSMUST00000180430	Ksr2
chr8	70509800	70509900	6	4	5	1.4	0.0942	chr8	70508262	70510350	ENSMUST00000140679	Uba52
chr11	61172000	61172100	9	6	7	1.4	0.0942	chr11	61162771	61175029	ENSMUST00000174220	Usp22
chr9	28572500	28572600	13	9	11	1.4	0.0942	chr9	28403796	28921078	ENSMUST00000073822	Opcml
chr3	65107500	65107600	16	11	14	1.43	0.0942	chr3	64949195	65376880	ENSMUST00000238901	Kcnab1
chr4	87120300	87120400	12	8	10	1.5	0.0942	chr4	87072441	87230423	ENSMUST00000134248	Slc24a2
chr10	119873100	119873200	6	4	5	1.5	0.0942	chr10	119692053	119931531	ENSMUST00000238454	Grip1
chr7	107668700	107668800	6	4	5	1.5	0.0942	chr7	107595265	107744885	ENSMUST00000040056	Ppfibp2
chr4	9374900	9375000	6	4	5	1.6	0.0942	chr4	9311755	9429803	ENSMUST00000141085	Clvs1
chr3	106218800	106218900	8	5	7	1.62	0.0942	chr3	106201489	106219507	ENSMUST00000082219	Chil4
chr9	53537300	53537400	9	5	7	1.9	0.0942	chr9	53537046	53574342	ENSMUST00000035850	Npat
chr10	28389200	28389300	4	8	6	0.5	0.0943	chr10	28074819	28597397	ENSMUST00000166468	Ptprk
chr9	14275400	14275500	5	7	6	0.6	0.0943	chr9	14275066	14325817	ENSMUST00000209187	Sesn3
chr16	12111500	12111600	5	8	7	0.6	0.0943	chr16	11984580	12269949	ENSMUST00000170672	Shisa9
chr3	103923100	103923200	6	9	7	0.68	0.0943	chr3	103914119	103966613	ENSMUST00000051139	Rsbn1
chr4	68774500	68774600	5	6	5	0.7	0.0943	chr4	68761513	68954397	ENSMUST00000030036	Brinp1
chr5	21764000	21764100	10	14	12	0.7	0.0943	chr5	21757266	21785251	ENSMUST00000030771	Dnajc2
chr18	42211400	42211500	8	12	10	0.7	0.0943	chr18	42202523	42215301	ENSMUST00000237882	Lars
chr18	44544400	44544500	6	9	8	0.7	0.0943	chr18	44429279	44662266	ENSMUST00000164666	Mcc
chr19	50331700	50331800	5	7	6	0.7	0.0943	chr19	50147659	50678485	ENSMUST00000211687	Sorcs1
chr16	89876600	89876700	7	10	9	0.7	0.0943	chr16	89787110	89974699	ENSMUST00000163370	Tiam1
chr9	83981600	83981700	4	6	5	0.7	0.0943	chr9	83925144	84124239	ENSMUST00000190637	Bckdhb
chr8	14167200	14167300	4	6	5	0.7	0.0943	chr8	14095864	14847108	ENSMUST00000152652	Dlgap2
chr12	80559700	80559800	4	6	5	0.7	0.0943	chr12	80518276	80603892	ENSMUST00000219993	Galnt16
chr11	109382800	109382900	6	9	7	0.7	0.0943	chr11	109362830	109401369	ENSMUST00000020930	Gna13
chr5	66889300	66889400	4	6	5	0.7	0.0943	chr5	66745826	66974662	ENSMUST00000201852	Limch1
chr9	24101900	24102000	10	14	12	0.7	0.0943	chr9	24097995	24289892	ENSMUST00000133787	Npsr1
chr14	70585000	70585100	9	12	10	0.8	0.0943	chr14	70583295	70599835	ENSMUST00000022690	Fam160b2
chrX	52120300	52120400	7	9	8	0.8	0.0943	chrX	52053020	52165252	ENSMUST00000033450	Gpc4
chr6	121098300	121098400	11	13	12	0.8	0.0943	chr6	121016646	121110094	ENSMUST00000204994	Mical3
chr6	146632700	146632800	9	11	10	0.8	0.0943	chr6	146602351	146634597	ENSMUST00000037709	Tm7sf3
chr8	39130000	39130100	4	6	5	0.8	0.0943	chr8	39005844	39165114	ENSMUST00000209440	Tusc3
chr14	121899300	121899400	7	10	9	0.8	0.0943	chr14	121878661	121994308	ENSMUST00000226998	Ubac2
chr9	7084200	7084300	16	18	17	0.9	0.0943	chr9	7083183	7116629	ENSMUST00000214191	Dync2h1
chr12	31886400	31886500	47	54	50	0.9	0.0943	chr12	31654868	31937630	ENSMUST00000036862	Cog5
chr7	18927400	18927500	14	12	13	1.1	0.0943	chr7	18925887	18965319	ENSMUST00000032571	Nova2
chr3	8933200	8933300	21	18	19	1.15	0.0943	chr3	8925592	9004723	ENSMUST00000120143	Tpd52
chr4	124726200	124726300	20	16	18	1.2	0.0943	chr4	124714775	124732460	ENSMUST00000030734	Sf3a3
chr6	54447500	54447600	81	68	75	1.2	0.0943	chr6	54429602	54503765	ENSMUST00000126637	Wipf3
chr15	64042400	64042500	7	5	6	1.3	0.0943	chr15	64020240	64060428	ENSMUST00000226129	Cyrib
chr13	91780100	91780200	10	7	9	1.3	0.0943	chr13	91779327	91784904	ENSMUST00000159214	Acot12
chr10	69713200	69713300	7	5	6	1.3	0.0943	chr10	69398995	70023957	ENSMUST00000218680	Ank3
chr15	64032900	64033000	16	11	14	1.4	0.0943	chr15	64020240	64060428	ENSMUST00000226129	Cyrib
chr4	107681600	107681700	9	6	7	1.4	0.0943	chr4	107676289	107683580	ENSMUST00000131776	Dmrtb1
chr4	25769000	25769100	7	5	6	1.4	0.0943	chr4	25609331	25800146	ENSMUST00000084770	Fut9
chr6	95621800	95621900	17	12	15	1.4	0.0943	chr6	95566484	95644009	ENSMUST00000203071	Suclg2
chr4	95846000	95846100	52	37	44	1.4	0.0943	chr4	95821977	95926804	ENSMUST00000156223	Fggy
chr12	40415600	40415700	7	4	6	1.5	0.0943	chr12	40315045	40445774	ENSMUST00000069692	Zfp277
chr13	42902500	42902600	9	6	8	1.5	0.0943	chr13	42866833	42956675	ENSMUST00000127859	Phactr1
chr7	80203000	80203100	6	4	5	1.5	0.0943	chr7	80198535	80214065	ENSMUST00000123023	Sema4b
chr14	66345400	66345500	7	5	6	1.5	0.0943	chr14	66344366	66355642	ENSMUST00000136192	Stmn4
chr13	38634600	38634700	8	5	7	1.6	0.0943	chr13	38592841	38635092	ENSMUST00000224115	Bloc1s5
chr13	104113000	104113100	7	4	5	1.8	0.0943	chr13	104109740	104141735	ENSMUST00000044385	Sgtb
chr18	61494700	61494800	5	8	7	0.6	0.0944	chr18	61493793	61509279	ENSMUST00000236608	Arhgef37
chr9	54180300	54180400	5	8	7	0.6	0.0944	chr9	54165936	54193442	ENSMUST00000034811	Cyp19a1
chr13	29914000	29914100	6	11	9	0.6	0.0944	chr13	29906574	29984391	ENSMUST00000221536	E2f3
chr7	74281400	74281500	5	8	7	0.6	0.0944	chr7	74275418	74554633	ENSMUST00000098371	Slco3a1
chr4	9274600	9274700	6	9	7	0.6	0.0944	chr4	9269292	9282272	ENSMUST00000147285	Clvs1
chr9	97630600	97630700	6	8	7	0.7	0.0944	chr9	97444394	98033181	ENSMUST00000035027	Clstn2
chr11	102996600	102996700	11	15	13	0.7	0.0944	chr11	102994048	102997548	ENSMUST00000134335	Dcakd
chr8	57855600	57855700	6	9	8	0.7	0.0944	chr8	57776224	57962564	ENSMUST00000098757	Galntl6
chr6	5183900	5184000	4	5	5	0.7	0.0944	chr6	5168089	5193946	ENSMUST00000002663	Pon1
chr15	98071000	98071100	6	8	7	0.7	0.0944	chr15	98063103	98093370	ENSMUST00000181349	Senp1
chr7	126190000	126190100	8	13	11	0.7	0.0944	chr7	126101714	126200501	ENSMUST00000168189	Xpo6
chr17	8867800	8867900	7	10	9	0.7	0.0944	chr17	8801692	8899189	ENSMUST00000141877	Pde10a
chr16	8648100	8648200	4	6	5	0.7	0.0944	chr16	8637722	8649115	ENSMUST00000130885	Pmm2
chr17	75451600	75451700	5	7	6	0.7	0.0944	chr17	75435895	75491790	ENSMUST00000235103	Rasgrp3
chr10	58855300	58855400	5	7	6	0.7	0.0944	chr10	58813358	59050020	ENSMUST00000135526	Sh3rf3
chr8	39156700	39156800	7	10	8	0.7	0.0944	chr8	39005844	39165114	ENSMUST00000209440	Tusc3
chr4	91268400	91268500	12	15	13	0.8	0.0944	chr4	91253239	91313403	ENSMUST00000107116	Elavl2
chr5	24504800	24504900	36	47	41	0.8	0.0944	chr5	24502756	24527202	ENSMUST00000088311	Gbx1
chr4	36284400	36284500	14	17	16	0.8	0.0944	chr4	35707405	36951223	ENSMUST00000108122	Lingo2
chr8	32225200	32225300	33	41	37	0.8	0.0944	chr8	31849310	32292913	ENSMUST00000238824	Nrg1
chr4	137008400	137008500	7	9	8	0.8	0.0944	chr4	136979731	137048695	ENSMUST00000049583	Zbtb40
chr4	149602500	149602600	10	13	11	0.8	0.0944	chr4	149586467	149648899	ENSMUST00000105691	Clstn1
chr6	33410000	33410100	27	32	30	0.8	0.0944	chr6	33249127	33477149	ENSMUST00000090381	Exoc4
chrX	74443800	74443900	7	8	8	0.8	0.0944	chrX	74438886	74448229	ENSMUST00000143784	Ikbkg
chr7	65989000	65989100	10	13	11	0.8	0.0944	chr7	65862028	66050386	ENSMUST00000055576	Pcsk6
chr9	45782500	45782600	12	13	12	0.9	0.0944	chr9	45766945	45828691	ENSMUST00000117194	Cep164
chr4	111498900	111499000	60	70	65	0.9	0.0944	chr4	110397697	111567010	ENSMUST00000106591	Agbl4
chr5	116228600	116228700	40	33	37	1.2	0.0944	chr5	116124640	116288985	ENSMUST00000050178	Ccdc60
chr5	125636600	125636700	6	4	5	1.3	0.0944	chr5	125532386	125792583	ENSMUST00000031446	Tmem132b
chr14	30053000	30053100	16	11	13	1.4	0.0944	chr14	30051561	30056514	ENSMUST00000238735	Cacna1d
chr10	81012100	81012200	7	5	6	1.4	0.0944	chr10	80948623	81014925	ENSMUST00000092285	Gng7
chr5	103026900	103027000	9	7	8	1.4	0.0944	chr5	102907947	103211334	ENSMUST00000170792	Mapk10
chr9	29197100	29197200	7	5	6	1.4	0.0944	chr9	28994749	29963129	ENSMUST00000075069	Ntm
chr5	34601200	34601300	8	6	7	1.4	0.0944	chr5	34573803	34601625	ENSMUST00000145986	Add1
chrY	90796900	90797000	14	10	12	1.4	0.0944	chrY	90785847	90816398	ENSMUST00000238238	Erdr1
chr15	34262500	34262600	6	4	5	1.4	0.0944	chr15	34238027	34284302	ENSMUST00000022867	Laptm4b
chr18	80193400	80193500	6	4	5	1.4	0.0944	chr18	80186238	80193569	ENSMUST00000236423	Rbfaos
chr13	33250000	33250100	6	4	5	1.4	0.0944	chr13	33249611	33260850	ENSMUST00000071873	Serpinb9e
chr15	99713700	99713800	10	7	9	1.4	0.0944	chr15	99702128	99713991	ENSMUST00000023759	Smarcd1
chr3	45381900	45382000	7	5	6	1.42	0.0944	chr3	45378397	45383035	ENSMUST00000193252	Pcdh10
chr4	62497000	62497100	9	6	8	1.5	0.0944	chr4	62480052	62497298	ENSMUST00000030088	Bspry
chr6	110780100	110780200	7	5	6	1.5	0.0944	chr6	110645580	111497090	ENSMUST00000174018	Grm7
chr12	81085400	81085500	9	6	7	1.5	0.0944	chr12	81026807	81186414	ENSMUST00000110347	Smoc1
chr6	114890200	114890300	6	4	5	1.6	0.0944	chr6	114861423	114921821	ENSMUST00000032459	Vgll4
chr6	127622000	127622100	8	5	6	1.7	0.0944	chr6	127577896	127630033	ENSMUST00000201303	Cracr2a
chr17	64003600	64003700	7	4	5	1.7	0.0944	chr17	63864014	64038588	ENSMUST00000232945	Fer
chr5	24379700	24379800	5	10	7	0.5	0.0945	chr5	24364809	24384327	ENSMUST00000115090	Nos3
chr17	46522100	46522200	5	8	6	0.6	0.0945	chr17	46518396	46522640	ENSMUST00000182668	Cul9
chr12	52806400	52806500	6	10	8	0.6	0.0945	chr12	52699382	53155599	ENSMUST00000095737	Akap6
chr8	124867700	124867800	10	16	13	0.6	0.0945	chr8	124863032	124890057	ENSMUST00000034466	Gnpat
chr3	131260000	131260100	5	7	6	0.64	0.0945	chr3	131233418	131272101	ENSMUST00000029610	Hadh
chr3	85038800	85038900	5	8	6	0.67	0.0945	chr3	84496425	85887516	ENSMUST00000154148	Arfip1
chr10	25184500	25184600	5	6	5	0.7	0.0945	chr10	25169089	25200158	ENSMUST00000100012	Akap7
chr5	3692500	3692600	15	20	17	0.7	0.0945	chr5	3689999	3802925	ENSMUST00000043551	Ankib1
chr7	30443100	30443200	10	14	12	0.7	0.0945	chr7	30442327	30444596	ENSMUST00000209054	Aplp1
chr8	122641800	122641900	12	17	15	0.7	0.0945	chr8	122639017	122646466	ENSMUST00000142535	Cbfa2t3
chr14	100186300	100186400	5	7	6	0.7	0.0945	chr14	100022831	100284484	ENSMUST00000226774	Klf12
chr9	64196000	64196100	5	8	7	0.7	0.0945	chr9	64185769	64253631	ENSMUST00000005066	Map2k1
chr14	14031000	14031100	6	9	8	0.7	0.0945	chr14	14013143	14036485	ENSMUST00000224370	Atxn7
chr8	82068200	82068300	5	7	6	0.7	0.0945	chr8	81856367	82122570	ENSMUST00000109851	Inpp4b
chr17	8864100	8864200	4	6	5	0.7	0.0945	chr17	8801692	8899189	ENSMUST00000141877	Pde10a
chr6	28490600	28490700	5	7	6	0.7	0.0945	chr6	28475138	28523737	ENSMUST00000168362	Snd1
chr3	146607800	146607900	13	17	15	0.79	0.0945	chr3	146570425	146625881	ENSMUST00000199489	Uox
chr16	20398000	20398100	11	14	12	0.8	0.0945	chr16	20331302	20426394	ENSMUST00000079158	Abcc5
chr7	57448400	57448500	5	7	6	0.8	0.0945	chr7	57407671	57510009	ENSMUST00000068456	Gabra5
chr17	46149000	46149100	38	45	41	0.8	0.0945	chr17	46147386	46153553	ENSMUST00000171172	Mad2l1bp
chr17	46991700	46991800	5	6	6	0.8	0.0945	chr17	46928294	47010520	ENSMUST00000113337	Ubr2
chr7	66863400	66863500	20	26	23	0.8	0.0945	chr7	66849706	66871825	ENSMUST00000125014	Adamts17
chr15	31004900	31005000	5	7	6	0.8	0.0945	chr15	31004795	31020776	ENSMUST00000227029	Ctnnd2
chr7	87887300	87887400	7	9	8	0.8	0.0945	chr7	87584392	88134907	ENSMUST00000125009	Grm5
chr8	75664700	75664800	6	8	7	0.8	0.0945	chr8	75448693	75984478	ENSMUST00000034033	Iqcm
chr5	118672400	118672500	12	14	13	0.8	0.0945	chr5	118560678	118720114	ENSMUST00000201614	Med13l
chr10	60280200	60280300	4	6	5	0.8	0.0945	chr10	60277626	60302594	ENSMUST00000105465	Psap
chr8	39046500	39046600	6	9	7	0.8	0.0945	chr8	39005844	39165114	ENSMUST00000209440	Tusc3
chr5	131215600	131215700	56	65	60	0.9	0.0945	chr5	131085271	131306915	ENSMUST00000160807	Galnt17
chr16	65075900	65076000	49	58	53	0.9	0.0945	chr16	64924728	65105854	ENSMUST00000063076	Htr1f
chr3	79919500	79919600	14	12	13	1.19	0.0945	chr3	79884532	79946280	ENSMUST00000118853	Gask1b
chr19	23922800	23922900	23	19	21	1.2	0.0945	chr19	23904456	23947376	ENSMUST00000237688	Apba1
chr4	104702900	104703000	9	7	8	1.2	0.0945	chr4	104605295	104713800	ENSMUST00000149672	Dab1
chr11	57211000	57211100	52	44	48	1.2	0.0945	chr11	57011809	57330244	ENSMUST00000036315	Gria1
chr6	135992700	135992800	9	7	8	1.3	0.0945	chr6	135713232	136173125	ENSMUST00000053880	Grin2b
chr5	117589400	117589500	14	10	12	1.3	0.0945	chr5	117413999	117775003	ENSMUST00000180430	Ksr2
chr17	33289800	33289900	9	7	8	1.3	0.0945	chr17	33289543	33307241	ENSMUST00000099414	Zfp955b
chr8	124401500	124401600	9	7	8	1.4	0.0945	chr8	124369048	124433936	ENSMUST00000052580	Pgbd5
chr9	95712000	95712100	11	8	10	1.4	0.0945	chr9	95705081	95750358	ENSMUST00000189137	Trpc1
chr4	107824300	107824400	11	8	9	1.4	0.0945	chr4	107802290	107843481	ENSMUST00000238405	Lrp8
chr6	28849000	28849100	10	7	8	1.4	0.0945	chr6	28848906	28880308	ENSMUST00000166136	Snd1
chr8	94229600	94229700	16	10	13	1.5	0.0945	chr8	94214563	94314860	ENSMUST00000079961	Nup93
chr6	71711300	71711400	6	4	5	1.6	0.0945	chr6	71707560	71810710	ENSMUST00000121469	Reep1
chr12	13575500	13575600	5	7	6	0.6	0.0946	chr12	13269132	13583811	ENSMUST00000042953	Nbas
chr9	31857700	31857800	8	11	10	0.7	0.0946	chr9	31846043	31913462	ENSMUST00000116615	Barx2
chr6	37242200	37242300	7	10	9	0.7	0.0946	chr6	37231043	37299744	ENSMUST00000136457	Dgki
chr7	132822500	132822600	5	7	6	0.7	0.0946	chr7	130162450	133123350	ENSMUST00000124096	Fgfr2
chr12	66591700	66591800	5	7	6	0.7	0.0946	chr12	66506542	66655343	ENSMUST00000223289	Mdga2
chr12	32187100	32187200	4	5	5	0.7	0.0946	chr12	32173472	32208611	ENSMUST00000156904	Pik3cg
chr14	24449900	24450000	14	19	16	0.7	0.0946	chr14	24449090	24451215	ENSMUST00000223848	Polr3a
chr8	90325600	90325700	9	12	10	0.7	0.0946	chr8	90247039	90348343	ENSMUST00000109621	Tox3
chr8	28880500	28880600	10	13	12	0.7	0.0946	chr8	28646716	29219636	ENSMUST00000168630	Unc5d
chr18	53862500	53862600	5	7	6	0.7	0.0946	chr18	53862187	53953473	ENSMUST00000237880	Csnk1g3
chr5	62815800	62815900	5	8	7	0.7	0.0946	chr5	62811673	62888308	ENSMUST00000238474	Dthd1
chr14	119467200	119467300	19	26	23	0.7	0.0946	chr14	119138340	119869815	ENSMUST00000065904	Hs6st3
chr6	28557900	28558000	6	8	7	0.7	0.0946	chr6	28480347	28877723	ENSMUST00000164915	Snd1
chr3	85630000	85630100	9	12	10	0.78	0.0946	chr3	85574118	85646579	ENSMUST00000107672	Gatb
chr18	53721000	53721100	8	10	9	0.8	0.0946	chr18	53681722	53744547	ENSMUST00000049811	Cep120
chr18	33908100	33908200	30	36	33	0.8	0.0946	chr18	33796326	34006919	ENSMUST00000025234	Epb41l4a
chr7	138323600	138323700	9	12	11	0.8	0.0946	chr7	138208973	138397728	ENSMUST00000160436	Tcerg1l
chr11	119972000	119972100	6	8	7	0.8	0.0946	chr11	119942762	120002621	ENSMUST00000075180	Baiap2
chr5	110860700	110860800	7	9	8	0.8	0.0946	chr5	110839982	110874133	ENSMUST00000199937	Chek2
chr13	36550900	36551000	22	28	25	0.8	0.0946	chr13	36117879	36724295	ENSMUST00000224916	Fars2
chr11	83995700	83995800	35	43	39	0.8	0.0946	chr11	83964427	84040954	ENSMUST00000049714	Synrg
chr7	143007900	143008000	7	9	8	0.8	0.0946	chr7	143005689	143009985	ENSMUST00000207449	Tspan32
chr3	34495700	34495800	74	87	80	0.84	0.0946	chr3	34196863	34508942	ENSMUST00000200625	Sox2ot
chr11	108150200	108150300	8	6	7	1.3	0.0946	chr11	107933386	108343928	ENSMUST00000059595	Prkca
chr15	82208200	82208300	6	4	5	1.3	0.0946	chr15	82206167	82212815	ENSMUST00000179269	Shisa8
chr12	45056400	45056500	21	17	19	1.3	0.0946	chr12	45012931	45074318	ENSMUST00000139750	Stxbp6
chr10	64676600	64676700	10	8	9	1.3	0.0946	chr10	63430097	65002965	ENSMUST00000105441	Ctnna3
chr5	53267300	53267400	28	21	25	1.3	0.0946	chr5	53267082	53268591	ENSMUST00000203623	Smim20
chr15	95276800	95276900	8	6	7	1.4	0.0946	chr15	95075229	95528559	ENSMUST00000229933	Nell2
chr8	67846600	67846700	6	4	5	1.4	0.0946	chr8	67689081	67974574	ENSMUST00000038959	Psd3
chr8	14502500	14502600	12	9	10	1.4	0.0946	chr8	14381733	14507710	ENSMUST00000141155	Dlgap2
chr14	14869300	14869400	10	8	9	1.4	0.0946	chr14	14860925	14969908	ENSMUST00000063220	Nek10
chr18	75672600	75672700	8	5	6	1.6	0.0946	chr18	75431223	75697554	ENSMUST00000165559	Ctif
chr12	76890600	76890700	6	4	5	1.6	0.0946	chr12	76837413	76921412	ENSMUST00000041008	Fntb
chr5	65306700	65306800	4	6	5	0.6	0.0947	chr5	65261849	65335564	ENSMUST00000203581	Rfc1
chr8	17410400	17410500	8	12	10	0.7	0.0947	chr8	17214755	17535385	ENSMUST00000133933	Csmd1
chr5	38153100	38153200	8	12	10	0.7	0.0947	chr5	38144713	38159362	ENSMUST00000201341	Nsg1
chr12	91824900	91825000	4	6	5	0.7	0.0947	chr12	91824877	91831932	ENSMUST00000171959	Sel1l
chr11	106194000	106194100	4	6	5	0.7	0.0947	chr11	106163329	106202168	ENSMUST00000122989	Strada
chr10	71269800	71269900	7	10	9	0.7	0.0947	chr10	71254979	71285262	ENSMUST00000020085	Ube2d1
chr6	114965500	114965600	6	8	7	0.7	0.0947	chr6	114862320	114969180	ENSMUST00000147639	Vgll4
chr16	35253300	35253400	4	6	5	0.7	0.0947	chr16	35154876	35305738	ENSMUST00000114913	Adcy5
chr8	27115500	27115600	4	6	5	0.7	0.0947	chr8	27085582	27123435	ENSMUST00000178514	Adgra2
chr14	21075600	21075700	5	6	5	0.7	0.0947	chr14	21052610	21107897	ENSMUST00000223861	Adk
chr13	88849000	88849100	5	7	6	0.7	0.0947	chr13	88821556	88978240	ENSMUST00000134241	Edil3
chr9	53322700	53322800	5	7	6	0.7	0.0947	chr9	53301669	53377514	ENSMUST00000051014	Exph5
chr11	60705900	60706000	14	21	17	0.7	0.0947	chr11	60704196	60706069	ENSMUST00000128749	Llgl1
chr11	107782900	107783000	10	13	11	0.8	0.0947	chr11	107732356	107794557	ENSMUST00000021066	Cacng4
chr11	6056400	6056500	7	9	8	0.8	0.0947	chr11	5969643	6065748	ENSMUST00000109813	Camk2b
chr6	6858500	6858600	4	5	4	0.8	0.0947	chr6	6820188	6861591	ENSMUST00000159827	Dlx6os1
chr5	25791800	25791900	13	17	15	0.8	0.0947	chr5	25759996	25850688	ENSMUST00000128727	Actr3b
chr5	29196100	29196200	14	18	16	0.8	0.0947	chr5	29195991	29203135	ENSMUST00000160888	Rnf32
chr12	108996300	108996400	4	5	4	0.8	0.0947	chr12	108894271	109028452	ENSMUST00000167816	Wdr25
chr10	76841400	76841500	10	8	9	1.3	0.0947	chr10	76761856	76961788	ENSMUST00000001148	Pcbp3
chr9	40699400	40699500	12	10	11	1.3	0.0947	chr9	40685961	40761060	ENSMUST00000139577	Clmp
chr14	77654200	77654300	11	8	10	1.3	0.0947	chr14	77156762	77721407	ENSMUST00000022589	Enox1
chr18	67988300	67988400	17	13	15	1.3	0.0947	chr18	67933256	68255551	ENSMUST00000063775	Ldlrad4
chr11	75397400	75397500	20	16	18	1.3	0.0947	chr11	75348432	75405705	ENSMUST00000044530	Smyd4
chr4	126126500	126126600	14	10	12	1.3	0.0947	chr4	126103956	126141028	ENSMUST00000116286	Stk40
chr14	70517400	70517500	6	4	5	1.4	0.0947	chr14	70474557	70520149	ENSMUST00000226906	Bmp1
chr8	118598100	118598200	8	5	7	1.4	0.0947	chr8	118283732	119324921	ENSMUST00000117160	Cdh13
chr4	80952800	80952900	6	4	5	1.4	0.0947	chr4	80910645	80955628	ENSMUST00000055922	Lurap1l
chr9	120152800	120152900	22	16	19	1.4	0.0947	chr9	120149706	120169378	ENSMUST00000068698	Mobp
chr9	106033600	106033700	7	5	6	1.5	0.0947	chr9	105990477	106096783	ENSMUST00000121963	Col6a4
chr15	83909400	83909500	7	4	6	1.6	0.0947	chr15	83866711	84065349	ENSMUST00000156187	Efcab6
chr9	62008800	62008900	7	4	5	1.6	0.0947	chr9	61953480	62026801	ENSMUST00000135050	Paqr5
chr18	82963200	82963300	7	4	6	1.7	0.0947	chr18	82911331	82987004	ENSMUST00000235902	Zfp516
chr9	104252400	104252500	4	6	5	0.6	0.0948	chr9	104237520	104262903	ENSMUST00000189299	Dnajc13
chr12	29810200	29810300	4	7	5	0.6	0.0948	chr12	29528383	29920539	ENSMUST00000218583	Myt1l
chr5	88952300	88952400	4	7	6	0.6	0.0948	chr5	88934531	88954947	ENSMUST00000144713	Slc4a4
chr6	98930500	98930600	4	5	4	0.7	0.0948	chr6	98930170	98935545	ENSMUST00000175880	Foxp1
chrX	20254700	20254800	5	7	6	0.7	0.0948	chrX	20105754	20291807	ENSMUST00000072451	Slc9a7
chr11	36378500	36378600	10	14	12	0.7	0.0948	chr11	36140751	36677745	ENSMUST00000149787	Tenm2
chr10	50682100	50682200	10	15	13	0.7	0.0948	chr10	50592668	50851485	ENSMUST00000035606	Ascc3
chr15	92139900	92140000	12	17	14	0.7	0.0948	chr15	92051164	92249451	ENSMUST00000141187	Cntn1
chr6	33749900	33750000	4	5	4	0.7	0.0948	chr6	33701433	33862160	ENSMUST00000143190	Exoc4
chr10	14019200	14019300	4	6	5	0.7	0.0948	chr10	13966074	14150589	ENSMUST00000187083	Hivep2
chr14	14895100	14895200	4	7	6	0.7	0.0948	chr14	14860925	14969908	ENSMUST00000063220	Nek10
chr17	8658900	8659000	6	8	7	0.7	0.0948	chr17	8525371	8981671	ENSMUST00000115715	Pde10a
chr19	17394300	17394400	5	6	6	0.7	0.0948	chr19	17394042	17401349	ENSMUST00000025617	Rfk
chr8	108807900	108808000	5	7	6	0.7	0.0948	chr8	108714643	108961630	ENSMUST00000043896	Zfhx3
chr14	9819400	9819500	16	21	19	0.8	0.0948	chr14	9550392	10421597	ENSMUST00000179394	Fhit
chr5	49256100	49256200	19	24	21	0.8	0.0948	chr5	48389501	49524907	ENSMUST00000087395	Kcnip4
chr9	37111000	37111100	30	37	34	0.8	0.0948	chr9	36890981	37147407	ENSMUST00000039674	Pknox2
chr5	86511800	86511900	17	21	19	0.8	0.0948	chr5	86485875	86518600	ENSMUST00000134179	Tmprss11g
chr7	126175600	126175700	14	18	16	0.8	0.0948	chr7	126101714	126200501	ENSMUST00000168189	Xpo6
chr16	35206800	35206900	8	10	9	0.8	0.0948	chr16	35154876	35305738	ENSMUST00000114913	Adcy5
chr6	106257000	106257100	21	25	23	0.8	0.0948	chr6	105924799	106674270	ENSMUST00000113260	Cntn4
chr12	24986200	24986300	12	16	14	0.8	0.0948	chr12	24974928	24995156	ENSMUST00000221378	Kidins220
chr6	28686400	28686500	10	12	11	0.8	0.0948	chr6	28480347	28877723	ENSMUST00000164915	Snd1
chr8	79092900	79093000	7	9	8	0.8	0.0948	chr8	79028436	79193743	ENSMUST00000098614	Zfp827
chr3	51964000	51964100	30	37	33	0.81	0.0948	chr3	51685906	52105076	ENSMUST00000121440	Maml3
chr18	32378600	32378700	14	16	15	0.9	0.0948	chr18	32377229	32435290	ENSMUST00000234857	Bin1
chr11	3193100	3193200	110	98	104	1.1	0.0948	chr11	3185567	3193424	ENSMUST00000118627	Sfi1
chr13	63489100	63489200	12	10	11	1.3	0.0948	chr13	63347511	63497278	ENSMUST00000159024	Fancc
chr7	89769500	89769600	9	7	8	1.3	0.0948	chr7	89632391	89810197	ENSMUST00000159504	Me3
chr9	43026100	43026200	6	4	5	1.4	0.0948	chr9	43024946	43026660	ENSMUST00000217502	Arhgef12
chr6	146176300	146176400	6	4	5	1.4	0.0948	chr6	146108298	146502178	ENSMUST00000079573	Itpr2
chr4	95744600	95744700	7	5	6	1.4	0.0948	chr4	95738407	95769445	ENSMUST00000153119	Fggy
chr6	99410200	99410300	7	5	6	1.5	0.0948	chr6	98925341	99435345	ENSMUST00000113322	Foxp1
chr16	94165200	94165300	8	6	7	1.5	0.0948	chr16	94131938	94205634	ENSMUST00000227447	Hlcs
chr15	50725300	50725400	7	5	6	1.5	0.0948	chr15	50654751	50889691	ENSMUST00000165201	Trps1
chr14	77474100	77474200	6	4	5	1.5	0.0948	chr14	77312075	77577697	ENSMUST00000228148	Enox1
chr5	88587300	88587400	7	4	5	1.5	0.0948	chr5	88565039	88642695	ENSMUST00000196894	Rufy3
chr4	59783600	59783700	10	6	8	1.7	0.0948	chr4	59769636	59783866	ENSMUST00000095063	Inip
chr17	34031400	34031500	8	5	7	1.7	0.0948	chr17	34030592	34031682	ENSMUST00000173810	Slc39a7
chr14	78573800	78573900	4	7	6	0.6	0.0949	chr14	78570070	78629274	ENSMUST00000228362	Dgkh
chr8	31874900	31875000	5	8	7	0.6	0.0949	chr8	31814550	32009540	ENSMUST00000207470	Nrg1
chr6	106109400	106109500	5	8	6	0.6	0.0949	chr6	105924799	106674270	ENSMUST00000113260	Cntn4
chr13	100596500	100596600	4	6	5	0.7	0.0949	chr13	100595956	100616971	ENSMUST00000022137	Marveld2
chr8	86814900	86815000	8	11	10	0.7	0.0949	chr8	86808159	86844045	ENSMUST00000209389	N4bp1
chr15	55856200	55856300	8	11	10	0.7	0.0949	chr15	55636387	55906949	ENSMUST00000039769	Sntb1
chr14	18889700	18889800	5	7	6	0.7	0.0949	chr14	18886366	18893279	ENSMUST00000144873	Ube2e2
chr6	6011600	6011700	7	9	8	0.7	0.0949	chr6	6006065	6027787	ENSMUST00000203520	Dync1i1
chr4	134425100	134425200	13	18	15	0.7	0.0949	chr4	134396319	134426492	ENSMUST00000105869	Pafah2
chr19	53952700	53952800	4	6	5	0.7	0.0949	chr19	53944884	53987642	ENSMUST00000237296	Shoc2
chr5	99921200	99921300	6	8	7	0.7	0.0949	chr5	99906253	99928394	ENSMUST00000212164	Vamp9
chr3	24280500	24280600	6	8	7	0.72	0.0949	chr3	23798101	24783622	ENSMUST00000203414	Naaladl2
chr3	105663200	105663300	5	7	6	0.74	0.0949	chr3	105452329	105674002	ENSMUST00000098761	Kcnd3
chr4	143174100	143174200	6	8	7	0.8	0.0949	chr4	143162055	143194735	ENSMUST00000154280	Prdm2
chr4	45455100	45455200	8	10	9	0.8	0.0949	chr4	45423277	45482802	ENSMUST00000147926	Shb
chr5	137412500	137412600	5	7	6	0.8	0.0949	chr5	137378636	137476595	ENSMUST00000164178	Zan
chr13	8213800	8213900	30	39	35	0.8	0.0949	chr13	8202907	8340870	ENSMUST00000139438	Adarb2
chr6	40392600	40392700	15	18	17	0.8	0.0949	chr6	40376040	40395769	ENSMUST00000201751	Agk
chr12	52982300	52982400	13	17	15	0.8	0.0949	chr12	52699382	53155599	ENSMUST00000095737	Akap6
chr6	104761300	104761400	11	15	13	0.8	0.0949	chr6	104492810	104863248	ENSMUST00000161070	Cntn6
chr7	92374000	92374100	8	10	9	0.8	0.0949	chr7	90477230	92449247	ENSMUST00000231777	Dlg2
chr7	139009900	139010000	11	14	13	0.8	0.0949	chr7	138940729	139026888	ENSMUST00000106111	Jakmip3
chr6	120110200	120110300	13	16	14	0.8	0.0949	chr6	120093349	120200339	ENSMUST00000112711	Ninj2
chr16	94464200	94464300	24	31	27	0.8	0.0949	chr16	94457396	94467994	ENSMUST00000154196	Ttc3
chr3	29601900	29602000	21	25	23	0.86	0.0949	chr3	29457763	29648246	ENSMUST00000143483	Egfem1
chr6	29903300	29903400	50	58	54	0.9	0.0949	chr6	29903033	29909207	ENSMUST00000176693	Ahcyl2
chr8	111811000	111811100	29	24	26	1.2	0.0949	chr8	111768490	111854291	ENSMUST00000034432	Cfdp1
chr13	34213900	34214000	18	16	17	1.2	0.0949	chr13	34179157	34344451	ENSMUST00000148390	Slc22a23
chr3	7410700	7410800	14	12	13	1.21	0.0949	chr3	7366668	7437515	ENSMUST00000192468	Pkia
chr10	128924000	128924100	6	5	5	1.3	0.0949	chr10	128919946	128924035	ENSMUST00000131271	Bloc1s1
chrX	98829400	98829500	8	6	7	1.3	0.0949	chrX	98712198	98891025	ENSMUST00000125150	Ophn1
chr16	35191300	35191400	8	6	7	1.3	0.0949	chr16	35154876	35305738	ENSMUST00000114913	Adcy5
chr17	57060100	57060200	14	11	13	1.3	0.0949	chr17	57059104	57065912	ENSMUST00000071826	Crb3
chr12	100135100	100135200	7	5	6	1.4	0.0949	chr12	100125451	100159648	ENSMUST00000021596	Nrde2
chr11	76288800	76288900	7	5	6	1.4	0.0949	chr11	76257197	76399140	ENSMUST00000021204	Nxn
chr19	50609300	50609400	7	5	6	1.4	0.0949	chr19	50147659	50678485	ENSMUST00000211687	Sorcs1
chr10	108610200	108610300	19	14	16	1.4	0.0949	chr10	108497649	109010975	ENSMUST00000105276	Syt1
chr10	69742500	69742600	6	4	5	1.4	0.0949	chr10	69398995	70023957	ENSMUST00000218680	Ank3
chr5	66271300	66271400	19	14	16	1.4	0.0949	chr5	66259896	66297062	ENSMUST00000202994	Nsun7
chr12	80382500	80382600	6	4	5	1.5	0.0949	chr12	80335847	80436601	ENSMUST00000054145	Dcaf5
chr3	33057800	33057900	8	6	7	1.5	0.0949	chr3	32949407	33082068	ENSMUST00000108225	Pex5l
chr13	76843800	76843900	7	5	6	1.5	0.0949	chr13	76579673	77029951	ENSMUST00000109583	Mctp1
chr18	74708100	74708200	7	4	6	1.5	0.0949	chr18	74707505	74717075	ENSMUST00000140904	Myo5b
chr6	43354700	43354800	14	9	11	1.6	0.0949	chr6	43345000	43666278	ENSMUST00000067888	Tpk1
chr16	96235900	96236000	7	5	6	1.6	0.0949	chr16	96235800	96319859	ENSMUST00000113800	B3galt5
chr17	64077600	64077700	9	6	8	1.6	0.0949	chr17	63878065	64139496	ENSMUST00000233190	Fer
chr3	152421800	152421900	12	7	10	1.64	0.0949	chr3	152395524	152427854	ENSMUST00000138115	Zzz3
chr5	89879700	89879800	10	6	8	1.7	0.0949	chr5	89834229	89883334	ENSMUST00000198151	Adamts3
chr1	154657600	154657700	6	11	9	0.6	0.095	chr1	154392518	154725920	ENSMUST00000004214	Cacna1e
chr11	22960700	22960800	7	11	9	0.6	0.095	chr11	22956151	22982184	ENSMUST00000093270	Commd1
chr2	115988300	115988400	5	8	6	0.6	0.095	chr2	115864272	116042046	ENSMUST00000151279	Meis2
chr2	117310900	117311000	7	10	8	0.6	0.095	chr2	117282541	117342709	ENSMUST00000172901	Rasgrp1
chr2	90986200	90986300	5	7	6	0.6	0.095	chr2	90965091	90987816	ENSMUST00000133657	Celf1
chr7	35426200	35426300	7	12	10	0.6	0.095	chr7	35397034	35438687	ENSMUST00000141704	Cep89
chr2	146883400	146883500	5	7	6	0.6	0.095	chr2	146855908	146889295	ENSMUST00000156232	Kiz
chr3	105471300	105471400	8	12	10	0.69	0.095	chr3	105452329	105674002	ENSMUST00000098761	Kcnd3
chr17	66043800	66043900	5	7	6	0.7	0.095	chr17	65965697	66077073	ENSMUST00000038116	Ankrd12
chr2	52590000	52590100	5	8	7	0.7	0.095	chr2	52428319	52676582	ENSMUST00000178799	Cacnb4
chr4	124928200	124928300	10	15	13	0.7	0.095	chr4	124918464	124936917	ENSMUST00000084296	Cdca8
chr1	43141900	43142000	12	16	14	0.7	0.095	chr1	43123073	43163961	ENSMUST00000008280	Fhl2
chr4	25761000	25761100	8	12	10	0.7	0.095	chr4	25609331	25800146	ENSMUST00000084770	Fut9
chr2	70552400	70552500	19	26	23	0.7	0.095	chr2	70489939	70563357	ENSMUST00000151851	Gad1os
chr17	24142300	24142400	5	8	6	0.7	0.095	chr17	24078927	24150924	ENSMUST00000052462	Pdpk1
chr2	66782000	66782100	7	10	8	0.7	0.095	chr2	66673424	66784914	ENSMUST00000042792	Scn7a
chr9	96720100	96720200	5	7	6	0.7	0.095	chr9	96718209	96729036	ENSMUST00000143906	Zbtb38
chr13	63288600	63288700	4	6	5	0.7	0.095	chr13	63191111	63299116	ENSMUST00000222282	Aopep
chr5	149701000	149701100	8	12	10	0.7	0.095	chr5	149678229	149762599	ENSMUST00000100404	B3glct
chr1	181413100	181413200	12	16	14	0.7	0.095	chr1	181353425	181459252	ENSMUST00000209607	Cnih3
chr1	99918400	99918500	6	9	7	0.7	0.095	chr1	99772764	100484849	ENSMUST00000086738	Cntnap5b
chr1	75243200	75243300	5	7	6	0.7	0.095	chr1	75236464	75244804	ENSMUST00000055223	Dnajb2
chr1	151812300	151812400	8	11	10	0.7	0.095	chr1	151755370	151818935	ENSMUST00000188145	Edem3
chr2	113616000	113616100	4	6	5	0.7	0.095	chr2	113405129	113709460	ENSMUST00000238883	Fmn1
chr1	15544300	15544400	5	7	6	0.7	0.095	chr1	15287253	15712548	ENSMUST00000175681	Kcnb2
chr1	136151500	136151600	13	18	16	0.7	0.095	chr1	136131388	136177998	ENSMUST00000075164	Kif21b
chr2	140635900	140636000	10	14	12	0.7	0.095	chr2	140395455	140645744	ENSMUST00000154505	Macrod2
chr11	104251300	104251400	8	12	10	0.7	0.095	chr11	104231389	104332090	ENSMUST00000106992	Mapt
chr9	64674500	64674600	4	6	5	0.7	0.095	chr9	64660458	64692405	ENSMUST00000124881	Megf11
chr2	70189000	70189100	18	25	21	0.7	0.095	chr2	70039125	70429195	ENSMUST00000060208	Myo3b
chr1	20901400	20901500	5	7	6	0.7	0.095	chr1	20890605	20939650	ENSMUST00000189400	Paqr8
chr6	113084800	113084900	18	25	21	0.7	0.095	chr6	113077364	113107561	ENSMUST00000143998	Setd5
chr1	75481000	75481100	4	6	5	0.7	0.095	chr1	75479575	75482612	ENSMUST00000148980	Tmem198
chr1	70861800	70861900	5	7	6	0.7	0.095	chr1	70725922	70882489	ENSMUST00000162182	Vwc2l
chr8	108783400	108783500	5	7	6	0.7	0.095	chr8	108703099	108800270	ENSMUST00000188994	Zfhx3
chr3	114065700	114065800	28	36	32	0.77	0.095	chr3	114030539	114108324	ENSMUST00000123619	Col11a1
chr1	25108400	25108500	10	13	11	0.8	0.095	chr1	25067475	25228826	ENSMUST00000126626	Adgrb3
chr10	13861500	13861600	19	25	22	0.8	0.095	chr10	13826503	13868976	ENSMUST00000161729	Aig1
chr14	30056600	30056700	12	15	13	0.8	0.095	chr14	30039938	30082758	ENSMUST00000225717	Cacna1d
chr2	6693700	6693800	6	8	7	0.8	0.095	chr2	6546239	6721613	ENSMUST00000142941	Celf2
chr4	36269800	36269900	14	17	16	0.8	0.095	chr4	35707405	36951223	ENSMUST00000108122	Lingo2
chr1	132567500	132567600	5	6	5	0.8	0.095	chr1	132564689	132741757	ENSMUST00000094569	Nfasc
chr1	8468900	8469000	24	30	27	0.8	0.095	chr1	8363424	8470479	ENSMUST00000135046	Sntg1
chr1	16278200	16278300	9	12	11	0.8	0.095	chr1	16228800	16519228	ENSMUST00000054668	Stau2
chr2	168912500	168912600	9	11	10	0.8	0.095	chr2	168906841	168912633	ENSMUST00000124599	Zfp64
chr2	127366000	127366100	8	11	10	0.8	0.095	chr2	127363207	127367221	ENSMUST00000104934	Adra2b
chr7	101772700	101772800	6	7	6	0.8	0.095	chr7	101763605	101785635	ENSMUST00000150832	Clpb
chr1	39936200	39936300	9	11	10	0.8	0.095	chr1	39901169	39990278	ENSMUST00000191761	Map4k4
chr2	32901000	32901100	5	6	6	0.8	0.095	chr2	32895631	32909958	ENSMUST00000138781	Niban2
chr1	57882900	57883000	22	27	25	0.8	0.095	chr1	57774161	57885768	ENSMUST00000172287	Spats2l
chr2	58589800	58589900	26	32	29	0.8	0.095	chr2	58583675	58624605	ENSMUST00000229829	Upp2
chr13	96421700	96421800	8	9	8	0.9	0.095	chr13	96416133	96436625	ENSMUST00000181276	Ankdd1b
chr8	45734400	45734500	27	31	29	0.9	0.095	chr8	45658783	45742419	ENSMUST00000136119	Sorbs2
chr10	64002000	64002100	37	32	34	1.1	0.095	chr10	63430097	65002965	ENSMUST00000105441	Ctnna3
chr18	84855400	84855500	19	17	18	1.1	0.095	chr18	84851406	84873582	ENSMUST00000159846	Cyb5a
chr2	164880100	164880200	23	20	22	1.1	0.095	chr2	164880051	164883110	ENSMUST00000122810	Pcif1
chr1	162416900	162417000	9	8	8	1.2	0.095	chr1	162386022	162424589	ENSMUST00000161894	Dnm3
chr5	8517400	8517500	18	14	16	1.2	0.095	chr5	8490333	8622952	ENSMUST00000047485	Rundc3b
chr10	69463500	69463600	24	19	22	1.2	0.095	chr10	69398772	69602138	ENSMUST00000218194	Ank3
chr2	150873100	150873200	14	10	12	1.3	0.095	chr2	150846329	150904647	ENSMUST00000129228	Abhd12
chr2	52510400	52510500	47	37	42	1.3	0.095	chr2	52428324	52558560	ENSMUST00000102760	Cacnb4
chr2	142731500	142731600	15	11	13	1.3	0.095	chr2	142698928	142901444	ENSMUST00000211861	Kif16b
chr15	59003500	59003600	36	28	32	1.3	0.095	chr15	58941233	59081989	ENSMUST00000080371	Mtss1
chr1	30846500	30846600	7	5	6	1.3	0.095	chr1	30824415	30863070	ENSMUST00000187600	Phf3
chr1	171285500	171285600	8	6	7	1.3	0.095	chr1	171283407	171285614	ENSMUST00000147176	Usp21
chr1	63460200	63460300	6	4	5	1.3	0.095	chr1	63445934	63532849	ENSMUST00000146403	Adam23
chr1	93832800	93832900	26	20	23	1.3	0.095	chr1	93829795	93837976	ENSMUST00000186783	D2hgdh
chr4	102256600	102256700	10	8	9	1.3	0.095	chr4	102087542	102605833	ENSMUST00000106911	Pde4b
chr3	65229800	65229900	15	11	13	1.39	0.095	chr3	65109383	65365788	ENSMUST00000159525	Kcnab1
chr2	6800500	6800600	6	4	5	1.4	0.095	chr2	6624703	6871972	ENSMUST00000123142	Celf2
chr5	3644200	3644300	8	5	6	1.4	0.095	chr5	3639960	3647934	ENSMUST00000007559	Gatad1
chr9	121636300	121636400	11	8	9	1.4	0.095	chr9	121577842	121641566	ENSMUST00000077706	Lyzl4
chr2	153523700	153523800	6	4	5	1.4	0.095	chr2	153407461	153529971	ENSMUST00000035346	Nol4l
chr2	166606100	166606200	7	5	6	1.4	0.095	chr2	166566959	166638968	ENSMUST00000099080	Prex1
chr13	53339000	53339100	18	13	15	1.4	0.095	chr13	53332747	53377397	ENSMUST00000021920	Sptlc1
chr1	131285800	131285900	6	5	6	1.4	0.095	chr1	131285250	131527347	ENSMUST00000097588	Srgap2
chr1	34144100	34144200	11	8	9	1.4	0.095	chr1	34121249	34154521	ENSMUST00000183006	Dst
chr1	132437700	132437800	7	5	6	1.4	0.095	chr1	132417603	132464092	ENSMUST00000188389	Dstyk
chr17	73811600	73811700	18	13	16	1.4	0.095	chr17	73804840	73832094	ENSMUST00000024860	Ehd3
chr1	174557100	174557200	6	4	5	1.4	0.095	chr1	174537044	174582552	ENSMUST00000191821	Fmn2
chr2	18086600	18086700	6	4	5	1.4	0.095	chr2	18064833	18109891	ENSMUST00000153279	Mllt10
chr8	94268700	94268800	7	5	6	1.4	0.095	chr8	94266846	94286552	ENSMUST00000212167	Nup93
chr1	7112800	7112900	12	9	11	1.4	0.095	chr1	7089103	7160902	ENSMUST00000182306	Pcmtd1
chr1	194641600	194641700	6	4	5	1.4	0.095	chr1	194619824	194816869	ENSMUST00000027952	Plxna2
chr1	182823800	182823900	12	8	10	1.4	0.095	chr1	182764394	182833228	ENSMUST00000193660	Susd4
chr2	157917500	157917600	6	4	5	1.4	0.095	chr2	157914652	157944719	ENSMUST00000109523	Vstm2l
chr10	78307000	78307100	6	4	5	1.5	0.095	chr10	78269177	78352442	ENSMUST00000001240	Agpat3
chr1	77413000	77413100	8	5	6	1.5	0.095	chr1	77367188	77515079	ENSMUST00000188952	Epha4
chrX	136539700	136539800	11	7	9	1.5	0.095	chrX	136448106	136544056	ENSMUST00000113108	Kir3dl2
chr1	72457800	72457900	8	5	6	1.5	0.095	chr1	72427111	72536930	ENSMUST00000047786	Marchf4
chr1	152901500	152901600	6	4	5	1.5	0.095	chr1	152836994	152902622	ENSMUST00000073441	Smg7
chr9	35053900	35054000	10	7	8	1.5	0.095	chr9	35046575	35116873	ENSMUST00000034537	St3gal4
chr1	89798800	89798900	9	6	7	1.5	0.095	chr1	89789162	89834588	ENSMUST00000212924	Agap1
chr2	97387600	97387700	12	8	10	1.5	0.095	chr2	96318215	97630983	ENSMUST00000162807	Lrrc4c
chr12	88960900	88961000	5	4	5	1.5	0.095	chr12	88722875	89261571	ENSMUST00000167734	Nrxn3
chr18	44844000	44844100	11	7	9	1.5	0.095	chr18	44827745	44889717	ENSMUST00000037763	Ythdc2
chr2	156974200	156974300	7	4	5	1.6	0.095	chr2	156948260	156991927	ENSMUST00000156651	Ndrg3
chr1	87934600	87934700	8	5	6	1.6	0.095	chr1	87934396	87945180	ENSMUST00000190061	Dgkd
chr1	32533500	32533600	11	7	9	1.6	0.095	chr1	32172713	32658568	ENSMUST00000027226	Khdrbs2
chr1	169519700	169519800	7	4	5	1.7	0.095	chr1	169506096	169522382	ENSMUST00000195342	Nuf2
chr1	3514900	3515000	9	5	7	1.7	0.095	chr1	3214481	3671498	ENSMUST00000070533	Xkr4
chr2	96537700	96537800	8	5	6	1.7	0.095	chr2	96318215	97630983	ENSMUST00000162807	Lrrc4c
chr2	164011900	164012000	7	4	6	1.9	0.095	chr2	163995502	164015283	ENSMUST00000131288	Ywhab
chr7	84077700	84077800	4	6	5	0.6	0.0951	chr7	83932856	84086502	ENSMUST00000064174	Cemip
chr16	20395300	20395400	5	7	6	0.7	0.0951	chr16	20331302	20426394	ENSMUST00000079158	Abcc5
chr18	80817400	80817500	9	13	11	0.7	0.0951	chr18	80777002	80877365	ENSMUST00000223926	Atp9b
chr18	25585400	25585500	9	12	11	0.7	0.0951	chr18	25504219	25752692	ENSMUST00000225927	Celf4
chr11	86704100	86704200	8	11	10	0.7	0.0951	chr11	86694350	86757565	ENSMUST00000103186	Cltc
chr11	75904300	75904400	15	21	18	0.7	0.0951	chr11	75899725	75925891	ENSMUST00000021208	Rph3al
chr11	36484900	36485000	13	17	15	0.7	0.0951	chr11	36140751	36677745	ENSMUST00000149787	Tenm2
chr15	100207000	100207100	15	20	17	0.7	0.0951	chr15	100154395	100215666	ENSMUST00000023768	Dip2b
chr6	111365900	111366000	6	9	7	0.7	0.0951	chr6	110645580	111497090	ENSMUST00000174018	Grm7
chr17	46543900	46544000	5	6	5	0.8	0.0951	chr17	46500604	46546388	ENSMUST00000066026	Cul9
chr10	59734800	59734900	14	12	13	1.1	0.0951	chr10	59702562	59744896	ENSMUST00000167872	Micu1
chr15	75565900	75566000	5	4	5	1.3	0.0951	chr15	75564743	75567255	ENSMUST00000127095	Ly6h
chr11	36307200	36307300	17	13	15	1.3	0.0951	chr11	36140751	36677745	ENSMUST00000149787	Tenm2
chr7	57624600	57624700	6	5	5	1.3	0.0951	chr7	57419691	57828798	ENSMUST00000085240	Gabrb3
chr12	116887500	116887600	7	5	6	1.3	0.0951	chr12	116485728	117123467	ENSMUST00000189009	Ptprn2
chr15	32933300	32933400	15	12	14	1.3	0.0951	chr15	32920722	33034935	ENSMUST00000022871	Sdc2
chr13	40213900	40214000	10	7	9	1.4	0.0951	chr13	40001881	40288011	ENSMUST00000054635	Ofcc1
chrX	152725100	152725200	8	6	7	1.4	0.0951	chrX	152609508	152769461	ENSMUST00000101141	Shroom2
chr12	78987800	78987900	6	5	5	1.4	0.0951	chr12	78961794	79007627	ENSMUST00000174697	Tmem229b
chr13	42899700	42899800	6	4	5	1.4	0.0951	chr13	42866833	42956675	ENSMUST00000127859	Phactr1
chr3	138808200	138808300	9	6	8	1.42	0.0951	chr3	138742194	138907905	ENSMUST00000029800	Tspan5
chr6	31120200	31120300	7	4	5	1.5	0.0951	chr6	31086537	31166516	ENSMUST00000229711	Lncpint
chr7	135060200	135060300	7	5	6	1.5	0.0951	chr7	134670686	135173639	ENSMUST00000084488	Dock1
chr5	27402400	27402500	11	7	9	1.5	0.0951	chr5	26817356	27726460	ENSMUST00000071500	Dpp6
chr11	106216100	106216200	9	5	7	1.8	0.0951	chr11	106197407	106216344	ENSMUST00000002043	Ccdc47
chr11	61923600	61923700	6	10	8	0.6	0.0952	chr11	61921897	61930207	ENSMUST00000143952	Akap10
chr8	99388400	99388500	5	8	7	0.6	0.0952	chr8	99024470	99416427	ENSMUST00000155527	Cdh8
chr4	117375400	117375500	6	8	7	0.7	0.0952	chr4	117271926	117375457	ENSMUST00000094853	Rnf220
chr19	7483000	7483100	9	13	11	0.7	0.0952	chr19	7425900	7483202	ENSMUST00000088169	Rtn3
chr10	26831300	26831400	7	9	8	0.7	0.0952	chr10	26753420	26860732	ENSMUST00000176060	Arhgap18
chr15	23353000	23353100	15	22	18	0.7	0.0952	chr15	23173450	23474065	ENSMUST00000165614	Cdh18
chr7	101788500	101788600	7	9	8	0.7	0.0952	chr7	101663632	101790168	ENSMUST00000001884	Clpb
chr4	85045700	85045800	9	14	11	0.7	0.0952	chr4	84884308	85131921	ENSMUST00000047023	Cntln
chr19	26692600	26692700	5	7	6	0.7	0.0952	chr19	26681009	26751934	ENSMUST00000175935	Smarca2
chr3	89223500	89223600	9	11	10	0.76	0.0952	chr3	89215179	89226837	ENSMUST00000029682	Thbs3
chr17	72145400	72145500	10	12	11	0.8	0.0952	chr17	71868971	72603827	ENSMUST00000086639	Alk
chr5	136452900	136453000	12	16	14	0.8	0.0952	chr5	136362294	136567252	ENSMUST00000176501	Cux1
chr4	125545000	125545100	11	13	12	0.8	0.0952	chr4	125490699	125714173	ENSMUST00000030676	Grik3
chr12	89854500	89854600	25	32	29	0.8	0.0952	chr12	88722985	90332878	ENSMUST00000190626	Nrxn3
chr13	55595500	55595600	21	27	24	0.8	0.0952	chr13	55593168	55595511	ENSMUST00000224634	Tmed9
chr12	40839200	40839300	7	6	7	1.3	0.0952	chr12	40445951	40846874	ENSMUST00000037488	Dock4
chr6	97981900	97982000	28	22	25	1.3	0.0952	chr6	97929798	98018707	ENSMUST00000101123	Mitf
chr3	154166200	154166300	7	5	6	1.35	0.0952	chr3	153973435	154271722	ENSMUST00000089948	Slc44a5
chr16	20360200	20360300	6	4	5	1.4	0.0952	chr16	20331302	20426394	ENSMUST00000079158	Abcc5
chr18	3291600	3291700	6	4	5	1.4	0.0952	chr18	3283897	3299541	ENSMUST00000149266	Crem
chr6	90697200	90697300	7	5	6	1.4	0.0952	chr6	90656087	90716529	ENSMUST00000101153	Iqsec1
chr6	31182300	31182400	10	7	8	1.4	0.0952	chr6	31093558	31218474	ENSMUST00000187876	Lncpint
chr8	32806400	32806500	11	8	10	1.4	0.0952	chr8	31817402	32884254	ENSMUST00000209107	Nrg1
chr14	16741200	16741300	22	15	18	1.4	0.0952	chr14	16548518	16819005	ENSMUST00000225245	Rarb
chr5	142767000	142767100	9	7	8	1.4	0.0952	chr5	142754788	142817662	ENSMUST00000151477	Tnrc18
chr9	111441600	111441700	6	5	6	1.4	0.0952	chr9	111439080	111489118	ENSMUST00000111879	Dclk3
chr4	127198500	127198600	10	7	9	1.4	0.0952	chr4	127169203	127237022	ENSMUST00000046659	Dlgap3
chr17	86227600	86227700	7	5	6	1.4	0.0952	chr17	86167784	86657919	ENSMUST00000097275	Prkce
chr9	72095700	72095800	6	4	5	1.5	0.0952	chr9	71842687	72111847	ENSMUST00000183404	Tcf12
chr4	47282800	47282900	12	8	10	1.5	0.0952	chr4	47208160	47313163	ENSMUST00000082303	Col15a1
chr19	22701400	22701500	7	5	6	1.5	0.0952	chr19	22692618	22713821	ENSMUST00000236180	Trpm3
chr5	136244700	136244800	7	4	6	1.6	0.0952	chr5	136218146	136244854	ENSMUST00000196397	Sh2b2
chr17	80434600	80434700	5	10	7	0.5	0.0953	chr17	80393750	80479969	ENSMUST00000068714	Sos1
chr3	65767500	65767600	10	17	13	0.57	0.0953	chr3	65666267	65831355	ENSMUST00000177434	Lekr1
chr15	91561900	91562000	4	7	5	0.6	0.0953	chr15	91542224	91573194	ENSMUST00000109282	Slc2a13
chr4	103977400	103977500	5	7	6	0.6	0.0953	chr4	103619358	104178521	ENSMUST00000143294	Dab1
chr4	66870300	66870400	4	6	5	0.6	0.0953	chr4	66827612	66930284	ENSMUST00000107365	Tlr4
chr11	76427100	76427200	4	6	5	0.7	0.0953	chr11	76416733	76509419	ENSMUST00000094012	Abr
chr13	55473900	55474000	5	6	6	0.7	0.0953	chr13	55473428	55488111	ENSMUST00000021950	Dbn1
chr15	66135900	66136000	9	13	11	0.7	0.0953	chr15	65986386	66286642	ENSMUST00000070256	Kcnq3
chr12	5197500	5197600	4	6	5	0.7	0.0953	chr12	5077471	5375682	ENSMUST00000020958	Klhl29
chr11	79124100	79124200	10	14	12	0.7	0.0953	chr11	79013439	79146407	ENSMUST00000018478	Ksr1
chr15	76534000	76534100	5	7	6	0.7	0.0953	chr15	76533212	76534931	ENSMUST00000230604	Tmem249
chr7	101886200	101886300	4	6	5	0.7	0.0953	chr7	101863714	101897992	ENSMUST00000209334	Anapc15
chr3	152456100	152456200	4	6	5	0.71	0.0953	chr3	152395472	152459474	ENSMUST00000106103	Zzz3
chr7	56018700	56018800	13	17	15	0.8	0.0953	chr7	55977566	56019954	ENSMUST00000052204	Nipa1
chr4	41114600	41114700	20	25	22	0.8	0.0953	chr4	41114426	41124455	ENSMUST00000030138	Nol6
chr5	121134600	121134700	23	29	26	0.8	0.0953	chr5	121130532	121191397	ENSMUST00000100770	Ptpn11
chr4	45509300	45509400	6	7	6	0.8	0.0953	chr4	45423277	45530330	ENSMUST00000061986	Shb
chr10	93589200	93589300	5	6	5	0.8	0.0953	chr10	93583028	93589706	ENSMUST00000020203	Snrpf
chr16	89891000	89891100	16	19	17	0.8	0.0953	chr16	89787110	89974699	ENSMUST00000163370	Tiam1
chr6	140641100	140641200	17	22	19	0.8	0.0953	chr6	140622662	140655481	ENSMUST00000032359	Aebp2
chr11	57132600	57132700	4	6	5	0.8	0.0953	chr11	57011809	57330244	ENSMUST00000036315	Gria1
chr13	74031200	74031300	6	8	7	0.8	0.0953	chr13	74009406	74031371	ENSMUST00000140217	Tppp
chr18	7910700	7910800	6	8	7	0.8	0.0953	chr18	7869529	7916091	ENSMUST00000168446	Wac
chr5	123260800	123260900	20	25	23	0.8	0.0953	chr5	123252101	123327484	ENSMUST00000121964	Wdr66
chr5	114393200	114393300	37	43	40	0.9	0.0953	chr5	114380606	114421169	ENSMUST00000074002	Ube3b
chr16	42875800	42875900	225	201	213	1.1	0.0953	chr16	42875880	43463175	ENSMUST00000126354	Zbtb20
chr6	119815800	119815900	6	4	5	1.2	0.0953	chr6	119570795	119848150	ENSMUST00000183703	Erc1
chr15	78670600	78670700	11	9	10	1.3	0.0953	chr15	78667330	78718113	ENSMUST00000229441	Elfn2
chrX	120431600	120431700	6	4	5	1.3	0.0953	chrX	120290258	120906344	ENSMUST00000050239	Pcdh11x
chr8	47279300	47279400	9	6	7	1.4	0.0953	chr8	47185955	47289362	ENSMUST00000211737	Stox2
chr5	25832700	25832800	6	4	5	1.4	0.0953	chr5	25759996	25850688	ENSMUST00000128727	Actr3b
chr18	67478600	67478700	9	6	7	1.4	0.0953	chr18	67472871	67479352	ENSMUST00000235414	Prelid3a
chr3	64081900	64082000	14	10	12	1.42	0.0953	chr3	64081546	64109484	ENSMUST00000029406	Vmn2r1
chr3	5415200	5415300	41	29	35	1.42	0.0953	chr3	5218553	5415855	ENSMUST00000026284	Zfhx4
chr8	17205100	17205200	6	4	5	1.5	0.0953	chr8	15892536	17535281	ENSMUST00000082104	Csmd1
chr10	125324600	125324700	6	4	5	1.5	0.0953	chr10	125219269	125328963	ENSMUST00000211781	Slc16a7
chr8	91403700	91403800	6	4	5	1.5	0.0953	chr8	91390554	91409464	ENSMUST00000149913	Fto
chr13	45614600	45614700	11	7	9	1.6	0.0953	chr13	45549754	45964976	ENSMUST00000091628	Atxn1
chr8	14608600	14608700	6	4	5	1.6	0.0953	chr8	14095864	14847108	ENSMUST00000152652	Dlgap2
chr13	109522600	109522700	10	6	8	1.7	0.0953	chr13	109116358	109773441	ENSMUST00000138938	Pde4d
chr17	80724900	80725000	6	10	8	0.6	0.0954	chr17	80653860	80728485	ENSMUST00000234249	Map4k3
chr18	10773300	10773400	5	8	7	0.6	0.0954	chr18	10760808	10818704	ENSMUST00000124288	Mib1
chr8	105536800	105536900	6	9	7	0.7	0.0954	chr8	105530650	105539476	ENSMUST00000144486	Atp6v0d1
chr10	10897400	10897500	12	18	15	0.7	0.0954	chr10	10686058	11082356	ENSMUST00000044306	Grm1
chr6	35539500	35539600	6	9	8	0.7	0.0954	chr6	35521928	35539799	ENSMUST00000201026	Mtpn
chr4	34039400	34039500	8	12	10	0.7	0.0954	chr4	34024873	34050039	ENSMUST00000084734	Spaca1
chr10	78191000	78191100	4	6	5	0.7	0.0954	chr10	78186724	78244641	ENSMUST00000000384	Trappc10
chr16	31040000	31040100	7	9	8	0.7	0.0954	chr16	30957460	31061427	ENSMUST00000140566	Xxylt1
chr6	15311000	15311100	6	9	8	0.7	0.0954	chr6	14901348	15441977	ENSMUST00000115477	Foxp2
chr12	86111700	86111800	4	6	5	0.7	0.0954	chr12	86082562	86162458	ENSMUST00000054565	Ift43
chr17	8903100	8903200	5	8	6	0.7	0.0954	chr17	8525371	8981671	ENSMUST00000115715	Pde10a
chr2	135156300	135156400	4	6	5	0.7	0.0954	chr2	134786228	135254624	ENSMUST00000202531	Plcb1
chr17	46308500	46308600	5	6	5	0.8	0.0954	chr17	46303220	46328023	ENSMUST00000167360	Abcc10
chr16	85030900	85031000	13	17	15	0.8	0.0954	chr16	84949684	85173766	ENSMUST00000227723	App
chr11	107710400	107710500	19	24	22	0.8	0.0954	chr11	107703217	107716522	ENSMUST00000021065	Cacng1
chr6	138551400	138551500	23	30	27	0.8	0.0954	chr6	138362917	138581968	ENSMUST00000162772	Lmo3
chr4	106454500	106454600	10	13	11	0.8	0.0954	chr4	106442328	106464329	ENSMUST00000049507	Pcsk9
chr5	81671700	81671800	12	14	13	0.8	0.0954	chr5	81020751	81688743	ENSMUST00000149280	Adgrl3
chr7	82734800	82734900	5	7	6	0.8	0.0954	chr7	82648613	82777852	ENSMUST00000179489	Efl1
chr12	77436900	77437000	13	15	14	0.8	0.0954	chr12	77238124	77475985	ENSMUST00000177595	Fut8
chr13	83599100	83599200	6	8	7	0.8	0.0954	chr13	83504033	83663343	ENSMUST00000198199	Mef2c
chr8	91079200	91079300	28	33	30	0.8	0.0954	chr8	91070093	91079959	ENSMUST00000141351	Rbl2
chr6	135784300	135784400	75	63	69	1.2	0.0954	chr6	135713232	136173125	ENSMUST00000053880	Grin2b
chr5	117551100	117551200	30	25	27	1.2	0.0954	chr5	117413999	117555942	ENSMUST00000073347	Ksr2
chr11	120974700	120974800	15	12	14	1.3	0.0954	chr11	120958989	120991330	ENSMUST00000239115	Csnk1d
chr13	44933100	44933200	8	6	7	1.3	0.0954	chr13	44922233	44947144	ENSMUST00000222321	Dtnbp1
chr18	31192000	31192100	17	13	15	1.3	0.0954	chr18	31153270	31212732	ENSMUST00000153196	Rit2
chr14	55234800	55234900	6	4	5	1.3	0.0954	chr14	55234653	55241248	ENSMUST00000165432	Dhrs2
chr4	101623800	101623900	13	10	12	1.3	0.0954	chr4	101496647	101642799	ENSMUST00000106930	Dnajc6
chr6	148073700	148073800	5	4	4	1.3	0.0954	chr6	148047258	148176849	ENSMUST00000032443	Far2
chr9	86743700	86743800	6	5	6	1.3	0.0954	chr9	86743648	86758272	ENSMUST00000179574	Prss35
chr6	83142000	83142100	7	5	6	1.3	0.0954	chr6	83135462	83149558	ENSMUST00000135490	Rtkn
chr9	37073900	37074000	6	4	5	1.4	0.0954	chr9	36890981	37083309	ENSMUST00000177218	Pknox2
chr15	85556000	85556100	9	7	8	1.4	0.0954	chr15	85535436	85581582	ENSMUST00000109424	Wnt7b
chr6	126731800	126731900	20	14	17	1.5	0.0954	chr6	126708328	126740662	ENSMUST00000040751	Kcna6
chr6	138415100	138415200	6	4	5	1.5	0.0954	chr6	138362917	138581968	ENSMUST00000162772	Lmo3
chr5	27402300	27402400	8	5	6	1.5	0.0954	chr5	26817356	27726460	ENSMUST00000071500	Dpp6
chr9	113953000	113953100	7	5	6	1.5	0.0954	chr9	113930933	113977199	ENSMUST00000009885	Ubp1
chr5	140037100	140037200	8	5	6	1.6	0.0954	chr5	140008688	140321550	ENSMUST00000110829	Mad1l1
chr11	85648900	85649000	6	10	8	0.6	0.0955	chr11	85353166	85826058	ENSMUST00000108061	Bcas3
chr11	81467900	81468000	7	9	8	0.7	0.0955	chr11	80880168	81968457	ENSMUST00000066197	Asic2
chr17	49472300	49472400	6	8	7	0.7	0.0955	chr17	49456021	49564337	ENSMUST00000224954	Daam2
chr7	59895200	59895300	6	9	7	0.7	0.0955	chr7	59711358	59904686	ENSMUST00000188162	Ipw
chr8	121816000	121816100	4	6	5	0.7	0.0955	chr8	121796312	121829569	ENSMUST00000045884	Klhdc4
chr9	29428800	29428900	5	7	6	0.7	0.0955	chr9	29411587	29963119	ENSMUST00000146651	Ntm
chr12	72298400	72298500	7	11	9	0.7	0.0955	chr12	72211751	72409054	ENSMUST00000078505	Rtn1
chr11	109590300	109590400	8	11	9	0.7	0.0955	chr11	109582071	109611432	ENSMUST00000106689	Wipi1
chr11	68767300	68767400	6	8	7	0.7	0.0955	chr11	68692153	68769643	ENSMUST00000155765	Myh10
chr12	73652800	73652900	6	8	7	0.7	0.0955	chr12	73584795	73778176	ENSMUST00000221153	Prkch
chr8	105923600	105923700	9	13	11	0.7	0.0955	chr8	105900440	105931778	ENSMUST00000049699	Pskh1
chr5	140194100	140194200	6	8	7	0.8	0.0955	chr5	140008688	140321550	ENSMUST00000110829	Mad1l1
chr10	121273300	121273400	16	20	18	0.8	0.0955	chr10	121263819	121311189	ENSMUST00000064107	Tbc1d30
chr4	149719000	149719100	40	50	45	0.8	0.0955	chr4	149715374	149738044	ENSMUST00000105687	Tmem201
chr10	64397100	64397200	5	6	6	0.8	0.0955	chr10	63430097	65002965	ENSMUST00000105441	Ctnna3
chr18	12860400	12860500	22	18	20	1.2	0.0955	chr18	12755327	12861205	ENSMUST00000235027	Osbpl1a
chr14	59780600	59780700	49	38	44	1.3	0.0955	chr14	59638539	60086834	ENSMUST00000080368	Atp8a2
chr6	90428100	90428200	6	4	5	1.3	0.0955	chr6	90426483	90428395	ENSMUST00000135757	Cfap100
chr15	47750300	47750400	28	22	25	1.3	0.0955	chr15	47581722	48001621	ENSMUST00000161653	Csmd3
chr17	10675300	10675400	6	4	5	1.3	0.0955	chr17	10403011	10840311	ENSMUST00000041463	Pacrg
chr15	75791300	75791400	21	16	19	1.3	0.0955	chr15	75776982	75828209	ENSMUST00000229970	Zc3h3
chr5	9267500	9267600	8	6	7	1.3	0.0955	chr5	9266129	9411493	ENSMUST00000131626	Elapor2
chr18	23868500	23868600	20	15	18	1.3	0.0955	chr18	23752338	23883696	ENSMUST00000155708	Mapre2
chr19	56586400	56586500	6	5	6	1.3	0.0955	chr19	56570796	56591644	ENSMUST00000236979	Nhlrc2
chr12	83704100	83704200	6	4	5	1.3	0.0955	chr12	83688151	83735095	ENSMUST00000041806	Psen1
chr17	86967700	86967800	8	6	7	1.3	0.0955	chr17	86963081	87000069	ENSMUST00000024956	Rhoq
chr19	46452200	46452300	16	12	14	1.3	0.0955	chr19	46401123	46454043	ENSMUST00000235166	Sufu
chr6	89551000	89551100	7	5	6	1.4	0.0955	chr6	89383145	89595652	ENSMUST00000113550	Chchd6
chr9	117552200	117552300	12	8	10	1.4	0.0955	chr9	116578024	117629913	ENSMUST00000164018	Rbms3
chr10	60028100	60028200	7	5	6	1.4	0.0955	chr10	60002838	60099986	ENSMUST00000050516	Ascc1
chr16	40916100	40916200	13	9	11	1.4	0.0955	chr16	39984360	40979709	ENSMUST00000189229	Lsamp
chr15	25893300	25893400	14	10	12	1.4	0.0955	chr15	25843179	25973687	ENSMUST00000022881	Retreg1
chr18	65617900	65618000	12	9	10	1.4	0.0955	chr18	65582293	65623083	ENSMUST00000183319	Zfp532
chr7	131986100	131986200	6	4	5	1.5	0.0955	chr7	131966459	131994405	ENSMUST00000045840	Gpr26
chr13	42895000	42895100	6	4	5	1.5	0.0955	chr13	42866833	42956675	ENSMUST00000127859	Phactr1
chr8	63167700	63167800	6	4	5	1.5	0.0955	chr8	62951008	63356852	ENSMUST00000117377	Spock3
chr18	82514600	82514700	7	4	5	1.6	0.0955	chr18	82475145	82558703	ENSMUST00000091789	Mbp
chr18	12852600	12852700	9	5	7	1.7	0.0955	chr18	12755327	12854459	ENSMUST00000234118	Osbpl1a
chr9	113800000	113800100	14	6	10	2.3	0.0955	chr9	113793325	113817655	ENSMUST00000213902	Clasp2
chr4	84653400	84653500	4	7	6	0.6	0.0956	chr4	84275094	84675034	ENSMUST00000102820	Bnc2
chr5	120803200	120803300	6	10	8	0.6	0.0956	chr5	120800193	120812514	ENSMUST00000117193	Oas1c
chr7	91801500	91801600	4	7	5	0.6	0.0956	chr7	91542809	91872428	ENSMUST00000239136	Dlg2
chr10	13060500	13060600	5	8	6	0.6	0.0956	chr10	13060503	13127354	ENSMUST00000193426	Plagl1
chr18	12727700	12727800	5	7	6	0.6	0.0956	chr18	12599895	12736958	ENSMUST00000234255	Ttc39c
chr6	113769300	113769400	5	7	6	0.7	0.0956	chr6	113743830	114042026	ENSMUST00000101045	Atp2b2
chr16	66935900	66936000	19	27	23	0.7	0.0956	chr16	66663092	66953334	ENSMUST00000128168	Cadm2
chr7	80356900	80357000	4	7	5	0.7	0.0956	chr7	80349096	80363462	ENSMUST00000205318	Man2a2
chr12	55604400	55604500	6	8	7	0.7	0.0956	chr12	55603859	55642448	ENSMUST00000219451	Ralgapa1
chr9	117182500	117182600	5	8	6	0.7	0.0956	chr9	116572745	117252463	ENSMUST00000111773	Rbms3
chr7	109489600	109489700	6	8	7	0.7	0.0956	chr7	109449005	109493738	ENSMUST00000106739	Trim66
chr12	95778100	95778200	5	8	6	0.7	0.0956	chr12	95692225	95785215	ENSMUST00000057324	Flrt2
chr11	42532600	42532700	6	8	7	0.7	0.0956	chr11	42419756	42629028	ENSMUST00000007797	Gabrb2
chr6	42790400	42790500	7	10	8	0.7	0.0956	chr6	42785092	42791619	ENSMUST00000217701	Olfr452
chr5	120183300	120183400	7	10	9	0.7	0.0956	chr5	120168336	120186256	ENSMUST00000202213	Rbm19
chr5	125668900	125669000	4	6	5	0.7	0.0956	chr5	125532386	125792583	ENSMUST00000031446	Tmem132b
chr11	81961100	81961200	28	37	32	0.8	0.0956	chr11	80880168	81968457	ENSMUST00000066197	Asic2
chr14	16592800	16592900	9	12	11	0.8	0.0956	chr14	16548518	16819005	ENSMUST00000225245	Rarb
chr11	66344800	66344900	10	14	12	0.8	0.0956	chr11	66211724	66525795	ENSMUST00000123454	Shisa6
chr9	73499900	73500000	8	11	10	0.8	0.0956	chr9	73479421	73968966	ENSMUST00000184666	Unc13c
chr17	50656700	50656800	6	8	7	0.8	0.0956	chr17	50509402	50688484	ENSMUST00000043938	Plcl2
chr6	40178000	40178100	79	95	87	0.8	0.0956	chr6	39871460	40245772	ENSMUST00000239008	Tmem178b
chr8	57855000	57855100	53	60	57	0.9	0.0956	chr8	57776224	57962564	ENSMUST00000098757	Galntl6
chr7	6192200	6192300	9	8	8	1.2	0.0956	chr7	6172481	6193811	ENSMUST00000108567	Zfp444
chr4	151642500	151642600	7	5	6	1.3	0.0956	chr4	151059524	151861876	ENSMUST00000097774	Camta1
chr4	133614900	133615000	8	6	7	1.3	0.0956	chr4	133613315	133615342	ENSMUST00000138639	Zdhhc18
chr14	28141600	28141700	7	6	6	1.3	0.0956	chr14	27652826	28317275	ENSMUST00000211145	Erc2
chr5	117989600	117989700	7	5	6	1.3	0.0956	chr5	117976729	118010201	ENSMUST00000202447	Fbxo21
chr6	98936900	98937000	6	4	5	1.4	0.0956	chr6	98925337	99266515	ENSMUST00000113326	Foxp1
chr9	95784200	95784300	14	10	12	1.4	0.0956	chr9	95752641	95845286	ENSMUST00000093800	Pls1
chr12	55288300	55288400	9	7	8	1.4	0.0956	chr12	55278990	55302998	ENSMUST00000021410	Ppp2r3c
chr15	92222300	92222400	8	6	7	1.4	0.0956	chr15	92051164	92249451	ENSMUST00000141187	Cntn1
chr3	126945000	126945100	7	5	6	1.41	0.0956	chr3	126921611	126998462	ENSMUST00000044443	Ank2
chr9	58180600	58180700	7	5	6	1.5	0.0956	chr9	58157772	58204306	ENSMUST00000217578	Islr
chr5	114236900	114237000	6	4	5	1.5	0.0956	chr5	114165517	114250755	ENSMUST00000031583	Acacb
chr13	42859300	42859400	8	5	6	1.5	0.0956	chr13	42680798	42958901	ENSMUST00000132050	Phactr1
chr8	126274500	126274600	6	4	5	1.6	0.0956	chr8	126138994	126395978	ENSMUST00000238518	Slc35f3
chr6	8730100	8730200	6	3	5	1.7	0.0956	chr6	8658283	8778154	ENSMUST00000153390	Ica1
chr4	130796100	130796200	8	4	6	1.8	0.0956	chr4	130792536	130826319	ENSMUST00000070478	Sdc3
chr6	59347800	59347900	4	7	5	0.6	0.0957	chr6	59347225	59426294	ENSMUST00000051065	Gprin3
chr17	44716400	44716500	6	10	8	0.6	0.0957	chr17	44495986	44736176	ENSMUST00000162816	Runx2
chr6	18013200	18013300	4	6	5	0.6	0.0957	chr6	17988939	18030585	ENSMUST00000010941	Wnt2
chr12	31998000	31998100	5	8	7	0.7	0.0957	chr12	31958475	32061235	ENSMUST00000003079	Prkar2b
chr4	77743700	77743800	8	12	10	0.7	0.0957	chr4	76139381	78211895	ENSMUST00000107287	Ptprd
chr5	25829800	25829900	14	19	17	0.7	0.0957	chr5	25759996	25850688	ENSMUST00000128727	Actr3b
chr8	62015400	62015500	5	8	7	0.7	0.0957	chr8	61928088	62037695	ENSMUST00000093485	Ddx60
chr7	91571400	91571500	5	8	7	0.7	0.0957	chr7	91542809	91872428	ENSMUST00000239136	Dlg2
chr16	94603700	94603800	5	8	6	0.7	0.0957	chr16	94570009	94695067	ENSMUST00000119878	Dyrk1a
chr9	115930100	115930200	5	7	6	0.7	0.0957	chr9	115909454	116041216	ENSMUST00000119291	Gadl1
chr3	101449800	101449900	6	8	7	0.7	0.0957	chr3	101377082	101463059	ENSMUST00000043983	Igsf3
chr9	103082400	103082500	7	9	8	0.7	0.0957	chr9	103008001	103090451	ENSMUST00000035148	Slco2a1
chr8	108308800	108308900	4	6	5	0.7	0.0957	chr8	107942643	108961630	ENSMUST00000220518	Zfhx3
chr10	25918200	25918300	7	9	8	0.8	0.0957	chr10	25912330	26078650	ENSMUST00000217910	Tmem200a
chr5	74046900	74047000	7	9	8	0.8	0.0957	chr5	73998452	74068420	ENSMUST00000119154	Usp46
chr14	27358400	27358500	13	17	15	0.8	0.0957	chr14	27336065	27403911	ENSMUST00000224981	Arhgef3
chr12	12312000	12312100	63	74	69	0.8	0.0957	chr12	12262138	12380965	ENSMUST00000069066	Cyria
chr5	27842100	27842200	10	13	12	0.8	0.0957	chr5	27842148	27855088	ENSMUST00000036227	Htr5a
chr18	57265300	57265400	9	12	11	0.8	0.0957	chr18	57142785	57292728	ENSMUST00000139892	Megf10
chr10	86789400	86789500	12	16	14	0.8	0.0957	chr10	86779004	86838389	ENSMUST00000099396	Nt5dc3
chr4	108907600	108907700	8	10	9	0.8	0.0957	chr4	108879062	108943324	ENSMUST00000106650	Rab3b
chr11	5103900	5104000	19	23	21	0.8	0.0957	chr11	5098925	5106091	ENSMUST00000101610	Rhbdd3
chr11	20615900	20616000	13	16	14	0.8	0.0957	chr11	20543333	20653021	ENSMUST00000093292	Sertad2
chr12	40745500	40745600	25	29	27	0.9	0.0957	chr12	40445951	40846874	ENSMUST00000037488	Dock4
chr14	46981100	46981200	34	39	36	0.9	0.0957	chr14	46882979	47102223	ENSMUST00000228404	Samd4
chr5	114688900	114689000	18	14	16	1.2	0.0957	chr5	114669397	114690984	ENSMUST00000012028	Gltp
chr18	36111300	36111400	8	7	7	1.2	0.0957	chr18	36027395	36197232	ENSMUST00000115705	Nrg2
chr16	92438000	92438100	6	5	6	1.3	0.0957	chr16	92391952	92466146	ENSMUST00000060005	Rcan1
chr6	28479900	28480000	21	16	18	1.3	0.0957	chr6	28475138	28523737	ENSMUST00000168362	Snd1
chr19	40561600	40561700	8	6	7	1.4	0.0957	chr19	40550256	40588369	ENSMUST00000176939	Aldh18a1
chr12	26393100	26393200	7	5	6	1.4	0.0957	chr12	26389318	26414004	ENSMUST00000222505	Rnf144a
chr13	57853600	57853700	6	5	6	1.4	0.0957	chr13	57421194	57908314	ENSMUST00000187852	Spock1
chr7	124341300	124341400	6	5	6	1.4	0.0957	chr7	123982868	124398989	ENSMUST00000106437	Hs3st4
chr11	62074700	62074800	15	11	13	1.4	0.0957	chr11	61956762	62119451	ENSMUST00000201866	Specc1
chr6	36905200	36905300	7	4	5	1.5	0.0957	chr6	36846021	37299974	ENSMUST00000101532	Dgki
chr4	117569100	117569200	7	4	6	1.5	0.0957	chr4	117550364	117674297	ENSMUST00000037127	Eri3
chr9	41360700	41360800	14	10	12	1.5	0.0957	chr9	41327257	41394464	ENSMUST00000233277	Mir100hg
chr12	52789100	52789200	7	5	6	1.6	0.0957	chr12	52699382	53155599	ENSMUST00000095737	Akap6
chr4	3764100	3764200	13	8	11	1.6	0.0957	chr4	3678114	3791613	ENSMUST00000041377	Lyn
chr6	98019800	98019900	7	4	6	1.7	0.0957	chr6	97807057	98021349	ENSMUST00000043637	Mitf
chr16	94430400	94430500	8	5	7	1.8	0.0957	chr16	94425147	94433154	ENSMUST00000141176	Ttc3
chr11	93577700	93577800	4	8	6	0.5	0.0958	chr11	93098403	93601745	ENSMUST00000042943	Car10
chr11	29246300	29246400	4	7	6	0.6	0.0958	chr11	29230624	29246922	ENSMUST00000134599	Cfap36
chr6	8005900	8006000	17	28	22	0.6	0.0958	chr6	7997807	8192617	ENSMUST00000115537	Col28a1
chr8	64847800	64847900	4	7	5	0.6	0.0958	chr8	64739674	64850017	ENSMUST00000034017	Klhl2
chr6	28902800	28902900	6	10	8	0.6	0.0958	chr6	28480358	28935162	ENSMUST00000167201	Snd1
chr12	74213500	74213600	6	9	7	0.6	0.0958	chr12	73997660	74273267	ENSMUST00000221220	Syt16
chr19	22283100	22283200	5	7	6	0.6	0.0958	chr19	22139116	22988332	ENSMUST00000074770	Trpm3
chr10	40850800	40850900	4	6	5	0.7	0.0958	chr10	40831620	40883311	ENSMUST00000044166	Cdc40
chr15	71854800	71854900	11	14	12	0.7	0.0958	chr15	71795794	71954399	ENSMUST00000229585	Col22a1
chr8	72415100	72415200	5	7	6	0.7	0.0958	chr8	72358067	72421438	ENSMUST00000212950	Eps15l1
chr10	62356400	62356500	5	7	6	0.7	0.0958	chr10	62269103	62379908	ENSMUST00000116238	Hk1
chr18	67233100	67233200	5	7	6	0.7	0.0958	chr18	67225690	67245277	ENSMUST00000236244	Mppe1
chr15	77213300	77213400	5	7	6	0.7	0.0958	chr15	77078989	77306928	ENSMUST00000171751	Rbfox2
chr5	81324500	81324600	5	6	5	0.7	0.0958	chr5	81309881	81346367	ENSMUST00000134597	Adgrl3
chr6	61588300	61588400	5	7	6	0.7	0.0958	chr6	61373996	61811718	ENSMUST00000067307	Ccser1
chr9	34711400	34711500	6	8	7	0.7	0.0958	chr9	34486125	35035280	ENSMUST00000115148	Kirrel3
chr12	88727200	88727300	6	9	8	0.7	0.0958	chr12	88722887	88850849	ENSMUST00000110138	Nrxn3
chr5	57785400	57785500	5	8	6	0.7	0.0958	chr5	57717966	58133230	ENSMUST00000191837	Pcdh7
chr6	8307100	8307200	7	9	8	0.7	0.0958	chr6	8259287	8459470	ENSMUST00000159335	Umad1
chr3	153491600	153491700	6	8	7	0.71	0.0958	chr3	153198265	153725174	ENSMUST00000200397	St6galnac3
chr6	88416500	88416600	9	11	10	0.8	0.0958	chr6	88257333	88446539	ENSMUST00000165242	Eefsec
chr13	105049900	105050000	8	10	9	0.8	0.0958	chr13	104945903	105054930	ENSMUST00000063551	Rgs7bp
chr17	63890500	63890600	11	14	13	0.8	0.0958	chr17	63863061	63923397	ENSMUST00000233225	Fer
chr17	47702500	47702600	9	11	10	0.8	0.0958	chr17	47695197	47704286	ENSMUST00000113296	Frs3
chr15	84927400	84927500	11	15	13	0.8	0.0958	chr15	84923410	84942963	ENSMUST00000165443	Nup50
chr14	99163600	99163700	4	5	5	0.8	0.0958	chr14	99099944	99180439	ENSMUST00000228354	Pibf1
chr3	34495600	34495700	12	16	14	0.8	0.0958	chr3	34196863	34508942	ENSMUST00000200625	Sox2ot
chr13	55676100	55676200	19	14	17	1.3	0.0958	chr13	55635026	55681256	ENSMUST00000099479	Ddx46
chr11	32047800	32047900	10	7	9	1.3	0.0958	chr11	32000462	32059202	ENSMUST00000020537	Nsg2
chr4	20183700	20183800	6	4	5	1.4	0.0958	chr4	20118873	20778567	ENSMUST00000119374	Nkain3
chr17	81455500	81455600	6	4	5	1.4	0.0958	chr17	81373104	81649608	ENSMUST00000234131	Slc8a1
chr17	80148000	80148100	7	5	6	1.4	0.0958	chr17	80127470	80185101	ENSMUST00000039205	Galm
chr18	68170500	68170600	6	4	5	1.4	0.0958	chr18	67933256	68255551	ENSMUST00000063775	Ldlrad4
chr10	52709600	52709700	9	7	8	1.4	0.0958	chr10	52690532	53111622	ENSMUST00000105473	Slc35f1
chr4	76999600	76999700	6	4	5	1.5	0.0958	chr4	76139381	78211895	ENSMUST00000107287	Ptprd
chr5	35829900	35830000	8	6	7	1.5	0.0958	chr5	35814358	35843204	ENSMUST00000130233	Ablim2
chr3	60562500	60562600	10	6	8	1.53	0.0958	chr3	60472829	60595764	ENSMUST00000195724	Mbnl1
chr12	34723200	34723300	8	5	7	1.6	0.0958	chr12	34095876	34917095	ENSMUST00000211752	Hdac9
chr6	92570300	92570400	8	5	6	1.6	0.0958	chr6	92370907	92706155	ENSMUST00000032093	Prickle2
chr12	12313000	12313100	7	4	6	1.9	0.0958	chr12	12262138	12380965	ENSMUST00000069066	Cyria
chr6	113889000	113889100	6	9	8	0.6	0.0959	chr6	113803337	113891370	ENSMUST00000135199	Atp2b2
chr6	114037400	114037500	12	16	14	0.7	0.0959	chr6	113743830	114042026	ENSMUST00000101045	Atp2b2
chr16	88177500	88177600	5	7	6	0.7	0.0959	chr16	87895899	88289864	ENSMUST00000228188	Grik1
chr6	135837400	135837500	7	10	9	0.7	0.0959	chr6	135713232	136173125	ENSMUST00000053880	Grin2b
chr15	27596400	27596500	5	6	5	0.7	0.0959	chr15	27542634	27608861	ENSMUST00000228179	Otulin
chr7	18685000	18685100	6	9	7	0.7	0.0959	chr7	18674106	18686185	ENSMUST00000108482	Psg20
chr12	72257200	72257300	16	23	20	0.7	0.0959	chr12	72211751	72409054	ENSMUST00000078505	Rtn1
chr6	48082700	48082800	5	7	6	0.7	0.0959	chr6	48081621	48085210	ENSMUST00000203890	Zfp746
chr6	148111400	148111500	8	11	9	0.7	0.0959	chr6	148047258	148176849	ENSMUST00000032443	Far2
chr6	146642700	146642800	8	11	10	0.7	0.0959	chr6	146642546	146650602	ENSMUST00000032429	Med21
chr16	6829900	6830000	4	6	5	0.7	0.0959	chr16	5885354	7353045	ENSMUST00000230658	Rbfox1
chr4	153477000	153477100	8	10	9	0.8	0.0959	chr4	153373220	153482811	ENSMUST00000105646	Ajap1
chr5	62746600	62746700	9	11	10	0.8	0.0959	chr5	62602444	62766120	ENSMUST00000076623	Arap2
chr15	74671500	74671600	10	12	11	0.8	0.0959	chr15	74669082	74672568	ENSMUST00000023268	Arc
chr7	64574200	64574300	26	30	28	0.8	0.0959	chr7	64501705	64753878	ENSMUST00000032732	Apba2
chr8	120570100	120570200	7	10	8	0.8	0.0959	chr8	120488446	120581390	ENSMUST00000034279	Gse1
chr9	115090100	115090200	11	15	13	0.8	0.0959	chr9	114978568	115232223	ENSMUST00000183104	Osbpl10
chr12	74936700	74936800	35	40	37	0.9	0.0959	chr12	74897219	75177332	ENSMUST00000042299	Kcnh5
chr7	73503400	73503500	22	18	20	1.2	0.0959	chr7	73501937	73503569	ENSMUST00000206665	Chd2
chr15	75781800	75781900	6	5	6	1.2	0.0959	chr15	75776982	75828209	ENSMUST00000229970	Zc3h3
chr15	78169600	78169700	11	8	10	1.3	0.0959	chr15	78159462	78173473	ENSMUST00000230844	Ift27
chr5	124149100	124149200	7	5	6	1.3	0.0959	chr5	124132804	124189747	ENSMUST00000159677	Pitpnm2
chr11	108319200	108319300	5	4	5	1.3	0.0959	chr11	108191857	108343648	ENSMUST00000134725	Prkca
chr19	42193500	42193600	8	6	7	1.3	0.0959	chr19	42170566	42194590	ENSMUST00000169536	Zfyve27
chr3	55531100	55531200	6	5	6	1.39	0.0959	chr3	55527878	55534312	ENSMUST00000198821	Dclk1
chr12	99269600	99269700	6	4	5	1.4	0.0959	chr12	99190077	99393797	ENSMUST00000046859	Foxn3
chr5	125021400	125021500	16	11	13	1.4	0.0959	chr5	125017892	125025522	ENSMUST00000138890	Ncor2
chr15	44461000	44461100	13	9	11	1.4	0.0959	chr15	44457552	44597137	ENSMUST00000038336	Pkhd1l1
chr3	108816300	108816400	7	5	6	1.47	0.0959	chr3	108793175	108840511	ENSMUST00000102621	Stxbp3
chr11	6165400	6165500	7	4	5	1.5	0.0959	chr11	6105690	6200415	ENSMUST00000066496	Nudcd3
chr13	41607600	41607700	9	5	7	1.7	0.0959	chr13	41605906	41634651	ENSMUST00000221694	Tmem170b
chr2	17538700	17538800	5	10	8	0.5	0.096	chr2	17343908	17731043	ENSMUST00000028080	Nebl
chr1	155563100	155563200	5	7	6	0.6	0.096	chr1	155558119	155572288	ENSMUST00000080138	Acbd6
chr2	115595900	115596000	5	7	6	0.6	0.096	chr2	115581800	115640643	ENSMUST00000147968	Cdin1
chr2	28545400	28545500	4	7	6	0.6	0.096	chr2	28545292	28547220	ENSMUST00000128680	Ralgds
chr13	81509600	81509700	12	17	14	0.7	0.096	chr13	81095067	81633154	ENSMUST00000095585	Adgrv1
chr19	40564400	40564500	12	18	15	0.7	0.096	chr19	40550256	40588369	ENSMUST00000176939	Aldh18a1
chr1	10228300	10228400	5	7	6	0.7	0.096	chr1	10137570	10232670	ENSMUST00000088615	Arfgef1
chr10	71024200	71024300	7	10	9	0.7	0.096	chr10	70922831	71159700	ENSMUST00000143791	Bicc1
chr6	135892200	135892300	8	11	10	0.7	0.096	chr6	135713232	136173125	ENSMUST00000053880	Grin2b
chr2	164401200	164401300	5	8	7	0.7	0.096	chr2	164389392	164404612	ENSMUST00000109358	Matn4
chr2	116000700	116000800	5	8	6	0.7	0.096	chr2	115864272	116042046	ENSMUST00000151279	Meis2
chr1	51777300	51777400	6	8	7	0.7	0.096	chr1	51776392	51795225	ENSMUST00000136701	Myo1b
chr2	14997600	14997700	5	6	6	0.7	0.096	chr2	14995130	15049280	ENSMUST00000028034	Nsun6
chr2	80013200	80013300	5	7	6	0.7	0.096	chr2	79905989	80039029	ENSMUST00000146076	Pde1a
chr1	176020300	176020400	5	6	6	0.7	0.096	chr1	175963711	176213942	ENSMUST00000111167	Pld5
chr15	81714500	81714600	5	8	6	0.7	0.096	chr15	81704247	81729901	ENSMUST00000170134	Rangap1
chr2	112760800	112760900	6	9	7	0.7	0.096	chr2	112631379	113030331	ENSMUST00000091818	Ryr3
chr2	113209900	113210000	5	7	6	0.7	0.096	chr2	112996579	113216968	ENSMUST00000208135	Ryr3
chr2	66291200	66291300	5	7	6	0.7	0.096	chr2	66270777	66317946	ENSMUST00000200839	Scn1a
chr10	108928500	108928600	4	6	5	0.7	0.096	chr10	108497649	109010975	ENSMUST00000105276	Syt1
chr15	88937100	88937200	6	9	8	0.7	0.096	chr15	88890632	88954418	ENSMUST00000177180	Ttll8
chr1	139459200	139459300	15	20	17	0.7	0.096	chr1	139454772	139474334	ENSMUST00000199998	Aspm
chr2	153921400	153921500	17	25	21	0.7	0.096	chr2	153918393	153932993	ENSMUST00000109760	Bpifb3
chr1	59332000	59332100	18	24	21	0.7	0.096	chr1	59256906	59352369	ENSMUST00000114248	Cdk15
chr4	128233800	128233900	8	11	9	0.7	0.096	chr4	127987856	128339657	ENSMUST00000129619	Csmd2
chr2	71815700	71815800	5	7	6	0.7	0.096	chr2	71745615	71820254	ENSMUST00000133124	Itga6
chr1	24717700	24717800	8	11	10	0.7	0.096	chr1	24678738	24731894	ENSMUST00000186190	Lmbrd1
chr1	133265000	133265100	6	8	7	0.7	0.096	chr1	133256541	133267406	ENSMUST00000212142	Plekha6
chr1	189756400	189756500	5	8	7	0.7	0.096	chr1	189728274	189840609	ENSMUST00000194127	Ptpn14
chr1	131834400	131834500	10	14	12	0.7	0.096	chr1	131827976	131848865	ENSMUST00000086559	Slc41a1
chr2	173777100	173777200	9	13	11	0.7	0.096	chr2	173768199	173778125	ENSMUST00000154306	Vapb
chr1	25658000	25658100	4	5	5	0.8	0.096	chr1	25483910	25826347	ENSMUST00000189254	Adgrb3
chr16	52265200	52265300	6	8	7	0.8	0.096	chr16	52251086	52296924	ENSMUST00000167115	Alcam
chr1	123661200	123661300	22	26	24	0.8	0.096	chr1	123332141	124045163	ENSMUST00000112603	Dpp10
chr15	89582800	89582900	6	8	7	0.8	0.096	chr15	89582532	89591923	ENSMUST00000023294	Rabl2
chr14	34299300	34299400	19	25	22	0.8	0.096	chr14	34273488	34309465	ENSMUST00000228132	Shld2
chr2	104706400	104706500	26	33	30	0.8	0.096	chr2	104694558	104706467	ENSMUST00000137428	Tcp11l1
chr2	178077700	178077800	14	18	16	0.8	0.096	chr2	178067694	178078425	ENSMUST00000108924	Zfp931
chr2	178434900	178435000	6	8	7	0.8	0.096	chr2	178430530	178487364	ENSMUST00000108912	Cdh26
chr2	154669600	154669700	52	63	57	0.8	0.096	chr2	154651704	154694780	ENSMUST00000151668	Chmp4b
chr2	170764900	170765000	17	21	19	0.8	0.096	chr2	170731806	170879769	ENSMUST00000029075	Dok5
chr1	44721200	44721300	18	24	21	0.8	0.096	chr1	44551726	44788495	ENSMUST00000161793	Gulp1
chr1	37378400	37378500	6	8	7	0.8	0.096	chr1	37377671	37380075	ENSMUST00000123124	Inpp4a
chr5	117622400	117622500	26	31	28	0.8	0.096	chr5	117413999	117775003	ENSMUST00000180430	Ksr2
chr14	60842400	60842500	29	35	32	0.8	0.096	chr14	60784637	60864738	ENSMUST00000223709	Mipep
chr2	18169500	18169600	6	8	7	0.8	0.096	chr2	18126155	18212386	ENSMUST00000114669	Mllt10
chr2	80655600	80655700	8	9	8	0.8	0.096	chr2	80638831	80656004	ENSMUST00000124377	Nup35
chr19	32642200	32642300	11	14	13	0.8	0.096	chr19	32595789	32665710	ENSMUST00000235594	Papss2
chr8	127502600	127502700	8	10	9	0.8	0.096	chr8	127063892	127611970	ENSMUST00000162309	Pard3
chr1	55667100	55667200	13	17	15	0.8	0.096	chr1	55405920	55754285	ENSMUST00000042986	Plcl1
chr2	158700100	158700200	44	54	49	0.8	0.096	chr2	158665397	158759334	ENSMUST00000129902	Ppp1r16b
chr16	6091500	6091600	13	16	15	0.8	0.096	chr16	5885354	7353045	ENSMUST00000230658	Rbfox1
chr1	188389700	188389800	32	38	35	0.8	0.096	chr1	188262034	188452401	ENSMUST00000124358	Ush2a
chr8	108496300	108496400	10	13	12	0.8	0.096	chr8	107942643	108961630	ENSMUST00000220518	Zfhx3
chr3	68593500	68593600	16	19	17	0.82	0.096	chr3	68572244	68626464	ENSMUST00000170788	Schip1
chr3	142117600	142117700	27	32	30	0.84	0.096	chr3	141840366	142169213	ENSMUST00000098568	Bmpr1b
chr2	163912300	163912400	32	28	30	1.1	0.096	chr2	163859750	163918683	ENSMUST00000044734	Rims4
chr1	74433300	74433400	44	37	40	1.2	0.096	chr1	74409375	74435559	ENSMUST00000027366	Vil1
chr3	89356000	89356100	21	17	19	1.23	0.096	chr3	89350218	89365253	ENSMUST00000070820	Dcst1
chr1	183183300	183183400	7	6	6	1.3	0.096	chr1	183135457	183221522	ENSMUST00000194033	Disp1
chr11	115282400	115282500	6	5	6	1.3	0.096	chr11	115279621	115297514	ENSMUST00000056153	Fads6
chr1	132680100	132680200	13	10	11	1.3	0.096	chr1	132664855	132741778	ENSMUST00000189219	Nfasc
chr4	142057900	142058000	7	5	6	1.3	0.096	chr4	142030991	142084304	ENSMUST00000036572	Tmem51
chr8	93857000	93857100	5	4	5	1.3	0.096	chr8	93809965	93950403	ENSMUST00000137202	Gnao1
chr2	29444000	29444100	8	6	7	1.3	0.096	chr2	29378604	29477619	ENSMUST00000159034	Med27
chr18	65108200	65108300	8	6	7	1.3	0.096	chr18	65083053	65143846	ENSMUST00000238376	Nedd4l
chr13	42820300	42820400	9	7	8	1.3	0.096	chr13	42680798	42958901	ENSMUST00000132050	Phactr1
chr1	58995500	58995600	12	9	11	1.3	0.096	chr1	58973521	58995715	ENSMUST00000027185	Stradb
chr2	73668400	73668500	7	5	6	1.4	0.096	chr2	73613083	73716409	ENSMUST00000124450	Chn1
chr15	78716000	78716100	11	8	9	1.4	0.096	chr15	78667330	78718113	ENSMUST00000229441	Elfn2
chr2	125403000	125403100	10	7	8	1.4	0.096	chr2	125389755	125506072	ENSMUST00000148272	Fbn1
chr6	52920900	52921000	6	4	5	1.4	0.096	chr6	52768796	53068631	ENSMUST00000074541	Jazf1
chr2	80570800	80570900	15	10	12	1.4	0.096	chr2	80500511	80581264	ENSMUST00000028386	Nckap1
chr1	132565600	132565700	20	15	17	1.4	0.096	chr1	132564689	132741757	ENSMUST00000094569	Nfasc
chr1	132719600	132719700	8	6	7	1.4	0.096	chr1	132664855	132741778	ENSMUST00000189219	Nfasc
chr1	179327100	179327200	10	7	9	1.4	0.096	chr1	178955150	179374103	ENSMUST00000131684	Smyd3
chr8	23055100	23055200	7	5	6	1.4	0.096	chr8	22974843	23149933	ENSMUST00000110688	Ank1
chr2	127035500	127035600	6	4	5	1.4	0.096	chr2	127008716	127037344	ENSMUST00000149254	Ap4e1
chr2	39007700	39007800	7	5	6	1.4	0.096	chr2	39005347	39015326	ENSMUST00000141467	Arpc5l
chr7	91444800	91444900	7	5	6	1.4	0.096	chr7	90477230	92449247	ENSMUST00000231777	Dlg2
chr2	162948300	162948400	7	5	6	1.4	0.096	chr2	162943474	162948887	ENSMUST00000137108	L3mbtl1
chr6	80554100	80554200	9	6	7	1.4	0.096	chr6	80018876	80810143	ENSMUST00000147663	Lrrtm4
chr2	178168600	178168700	6	4	5	1.4	0.096	chr2	178141932	178336072	ENSMUST00000103066	Phactr3
chr1	51057000	51057100	19	13	16	1.4	0.096	chr1	50927518	51187270	ENSMUST00000081851	Tmeff2
chr13	91005800	91005900	9	6	8	1.5	0.096	chr13	90935355	91223968	ENSMUST00000022119	Atg10
chr11	99233200	99233300	8	6	7	1.5	0.096	chr11	99232760	99244067	ENSMUST00000103132	Krt222
chr1	170358300	170358400	9	6	8	1.5	0.096	chr1	170338208	170454914	ENSMUST00000160816	Nos1ap
chr2	154406700	154406800	10	7	8	1.5	0.096	chr2	154399328	154407980	ENSMUST00000133018	Snta1
chr1	192939200	192939300	9	6	7	1.5	0.096	chr1	192930062	193035644	ENSMUST00000191907	Syt14
chr2	19277100	19277200	7	5	6	1.5	0.096	chr2	19199301	19310241	ENSMUST00000049255	Armc3
chr1	139478900	139479000	6	4	5	1.5	0.096	chr1	139454771	139494088	ENSMUST00000200083	Aspm
chr1	152428400	152428500	8	5	6	1.5	0.096	chr1	152399829	152509818	ENSMUST00000127586	Colgalt2
chr6	91981600	91981700	7	5	6	1.5	0.096	chr6	91978877	92076004	ENSMUST00000089334	Fgd5
chr5	150146400	150146500	9	6	7	1.5	0.096	chr5	150118644	150340445	ENSMUST00000200960	Fry
chr1	192400200	192400300	6	4	5	1.5	0.096	chr1	192190773	192510159	ENSMUST00000078470	Kcnh1
chr1	9932300	9932400	6	4	5	1.5	0.096	chr1	9932119	9940954	ENSMUST00000183059	Mcmdc2
chr1	127319800	127319900	6	4	5	1.5	0.096	chr1	127205014	127388212	ENSMUST00000189427	Mgat5
chr2	163229400	163229500	7	4	6	1.5	0.096	chr2	163204552	163276098	ENSMUST00000128999	Tox2
chr9	55171800	55171900	6	4	5	1.5	0.096	chr9	55148853	55207529	ENSMUST00000059555	Ube2q2
chr2	162098700	162098800	7	4	6	1.6	0.096	chr2	162012014	162135451	ENSMUST00000129015	Ptprt
chr2	164436800	164436900	9	6	8	1.6	0.096	chr2	164424246	164443186	ENSMUST00000017153	Sdc4
chr10	86060400	86060500	9	6	8	1.6	0.096	chr10	86057422	86066843	ENSMUST00000143319	Syn3
chr11	32684200	32684300	9	6	7	1.6	0.096	chr11	32642723	32746569	ENSMUST00000109366	Fbxw11
chr18	82532300	82532400	12	7	10	1.6	0.096	chr18	82475145	82558703	ENSMUST00000091789	Mbp
chr6	125137500	125137600	10	6	8	1.6	0.096	chr6	125131908	125144753	ENSMUST00000044200	Nop2
chr2	143723400	143723500	9	6	7	1.6	0.096	chr2	143546155	143816285	ENSMUST00000028905	Pcsk2
chr1	46842100	46842200	7	4	5	1.7	0.096	chr1	46807543	46854046	ENSMUST00000027131	Slc39a10
chr1	174537200	174537300	9	6	7	1.7	0.096	chr1	174537044	174582552	ENSMUST00000191821	Fmn2
chr1	42883700	42883800	11	6	9	1.7	0.096	chr1	42862513	42899128	ENSMUST00000187414	Mrps9
chr1	78378900	78379000	7	4	6	1.7	0.096	chr1	78310344	78420289	ENSMUST00000036172	Sgpp2
chr2	26629200	26629300	8	4	6	1.9	0.096	chr2	26628493	26633007	ENSMUST00000153849	Dipk1b
chr11	44541900	44542000	4	8	6	0.5	0.0961	chr11	44519441	44554977	ENSMUST00000101327	Rnf145
chr4	84379400	84379500	5	9	7	0.6	0.0961	chr4	84275094	84675034	ENSMUST00000102820	Bnc2
chr4	46120700	46120800	6	11	9	0.6	0.0961	chr4	46114745	46138475	ENSMUST00000107772	Tstd2
chr11	93571900	93572000	6	10	8	0.6	0.0961	chr11	93098403	93601745	ENSMUST00000042943	Car10
chr11	43889000	43889100	6	8	7	0.7	0.0961	chr11	43774605	43901210	ENSMUST00000067258	Adra1b
chr6	118732100	118732200	6	8	7	0.7	0.0961	chr6	118587239	119196231	ENSMUST00000186889	Cacna1c
chr16	66771900	66772000	28	38	33	0.7	0.0961	chr16	66663092	66953334	ENSMUST00000128168	Cadm2
chr6	77129100	77129200	7	10	8	0.7	0.0961	chr6	76915736	77143943	ENSMUST00000204527	Ctnna2
chr18	35279800	35279900	6	8	7	0.7	0.0961	chr18	35266696	35299815	ENSMUST00000237253	Sil1
chr12	76668900	76669000	12	16	14	0.7	0.0961	chr12	76580487	76710547	ENSMUST00000021458	Sptb
chr10	123165500	123165600	8	11	9	0.7	0.0961	chr10	123105005	123196995	ENSMUST00000220377	Usp15
chr10	83011900	83012000	7	10	9	0.7	0.0961	chr10	82985497	83195900	ENSMUST00000040110	Chst11
chr9	45518000	45518100	7	10	8	0.7	0.0961	chr9	45426627	45571224	ENSMUST00000217335	Dscaml1
chr19	42256700	42256800	8	11	10	0.7	0.0961	chr19	42255738	42270348	ENSMUST00000087123	Golga7b
chr11	57151600	57151700	10	14	12	0.7	0.0961	chr11	57011809	57330244	ENSMUST00000036315	Gria1
chr6	115903500	115903600	5	7	6	0.7	0.0961	chr6	115899109	115926694	ENSMUST00000124283	Ift122
chr12	89694900	89695000	4	6	5	0.7	0.0961	chr12	88722985	90332878	ENSMUST00000190626	Nrxn3
chr15	82998100	82998200	7	9	8	0.8	0.0961	chr15	82992972	83033306	ENSMUST00000231165	Nfam1
chr9	121150400	121150500	42	50	46	0.8	0.0961	chr9	120964453	121277197	ENSMUST00000171923	Ulk4
chr4	126770600	126770700	10	13	12	0.8	0.0961	chr4	126753543	126791894	ENSMUST00000148935	AU040320
chr5	27317500	27317600	11	14	13	0.8	0.0961	chr5	26817356	27726460	ENSMUST00000071500	Dpp6
chr8	105299500	105299600	8	10	9	0.8	0.0961	chr8	105297662	105305370	ENSMUST00000015003	E2f4
chr11	83872400	83872500	11	14	12	0.8	0.0961	chr11	83850854	83905819	ENSMUST00000021016	Hnf1b
chr12	9020500	9020600	5	7	6	0.8	0.0961	chr12	8973891	9028847	ENSMUST00000085745	Wdr35
chr4	68828000	68828100	12	10	11	1.2	0.0961	chr4	68826580	68829358	ENSMUST00000140572	Brinp1
chr8	64672100	64672200	30	24	27	1.2	0.0961	chr8	64592541	64693054	ENSMUST00000048967	Cpe
chr16	74057700	74057800	6	5	6	1.2	0.0961	chr16	73891838	74410989	ENSMUST00000117785	Robo2
chr19	32341400	32341500	35	28	32	1.3	0.0961	chr19	32122729	32349316	ENSMUST00000142618	Sgms1
chr6	57784500	57784600	9	7	8	1.3	0.0961	chr6	57727806	57825136	ENSMUST00000127485	Vopp1
chr6	92028500	92028600	11	9	10	1.3	0.0961	chr6	91978877	92076004	ENSMUST00000089334	Fgd5
chr4	129616100	129616200	7	5	6	1.4	0.0961	chr4	129615125	129619099	ENSMUST00000046675	Iqcc
chr10	31830900	31831000	16	12	14	1.4	0.0961	chr10	31689309	32890461	ENSMUST00000191234	Nkain2
chr7	4842000	4842100	6	4	5	1.4	0.0961	chr7	4825552	4844696	ENSMUST00000066041	Shisa7
chr19	14482900	14483000	6	5	6	1.4	0.0961	chr19	14448149	14598051	ENSMUST00000052011	Tle4
chr14	69570700	69570800	18	12	15	1.4	0.0961	chr14	69555423	69585520	ENSMUST00000185072	Entpd4b
chr19	37654200	37654300	10	7	9	1.4	0.0961	chr19	37550458	37683255	ENSMUST00000238817	Exoc6
chr11	34389600	34389700	13	9	11	1.4	0.0961	chr11	34314757	34422640	ENSMUST00000165963	Insyn2b
chr8	128685900	128686000	8	6	7	1.4	0.0961	chr8	128685869	128710660	ENSMUST00000135281	Itgb1
chr19	42317400	42317500	7	5	6	1.5	0.0961	chr19	42283034	42431783	ENSMUST00000048630	Crtac1
chr16	89864800	89864900	9	6	8	1.5	0.0961	chr16	89787110	89974699	ENSMUST00000163370	Tiam1
chr11	71762000	71762100	7	4	5	1.5	0.0961	chr11	71750684	71789647	ENSMUST00000021168	Wscd1
chr6	86395300	86395400	6	4	5	1.6	0.0961	chr6	86394517	86396626	ENSMUST00000129650	Pcyox1
chr7	55853100	55853200	10	6	8	1.6	0.0961	chr7	55841744	55892431	ENSMUST00000168271	Cyfip1
chr5	39615400	39615500	7	4	5	1.7	0.0961	chr5	39613938	39644634	ENSMUST00000053116	Hs3st1
chr10	108525800	108525900	9	5	7	1.7	0.0961	chr10	108497649	109010975	ENSMUST00000105276	Syt1
chr18	36384700	36384800	7	4	5	1.7	0.0961	chr18	36348773	36393370	ENSMUST00000152804	Cystm1
chr12	100668800	100668900	8	4	6	1.8	0.0961	chr12	100548438	100725120	ENSMUST00000222731	Rps6ka5
chr10	19897200	19897300	5	7	6	0.6	0.0962	chr10	19853899	19907689	ENSMUST00000020182	Pex7
chr12	74222200	74222300	6	9	8	0.6	0.0962	chr12	73997660	74273267	ENSMUST00000221220	Syt16
chr8	64827300	64827400	4	7	5	0.7	0.0962	chr8	64811766	64842197	ENSMUST00000209544	Klhl2
chr5	142574900	142575000	10	15	12	0.7	0.0962	chr5	142562357	142608800	ENSMUST00000037048	Mmd2
chr13	95090000	95090100	4	6	5	0.7	0.0962	chr13	95024453	95250336	ENSMUST00000162412	Pde8b
chr6	125871800	125871900	10	14	12	0.7	0.0962	chr6	125690418	125957021	ENSMUST00000159111	Ano2
chr6	80491100	80491200	4	5	4	0.7	0.0962	chr6	80018876	80810143	ENSMUST00000147663	Lrrtm4
chr18	82567500	82567600	6	8	7	0.7	0.0962	chr18	82554529	82584156	ENSMUST00000123251	Mbp
chr9	27398400	27398500	5	7	6	0.7	0.0962	chr9	27396799	27401710	ENSMUST00000214158	Spata19
chr15	57836500	57836600	5	7	6	0.7	0.0962	chr15	57694664	57839832	ENSMUST00000096430	Zhx2
chr3	69552400	69552500	8	11	9	0.71	0.0962	chr3	69542431	69552918	ENSMUST00000134037	Ppm1l
chr4	108830800	108830900	15	19	17	0.8	0.0962	chr4	108814294	108833614	ENSMUST00000102742	Btf3l4
chr11	107371000	107371100	7	9	8	0.8	0.0962	chr11	107207891	107470699	ENSMUST00000103064	Pitpnc1
chr13	51523500	51523600	8	10	9	0.8	0.0962	chr13	51431040	51567084	ENSMUST00000021898	Shc3
chr4	108695400	108695500	4	5	5	0.8	0.0962	chr4	108637465	108780503	ENSMUST00000106658	Zfyve9
chr16	40656500	40656600	13	16	14	0.8	0.0962	chr16	39984594	40657886	ENSMUST00000189829	Lsamp
chr8	10232800	10232900	28	38	33	0.8	0.0962	chr8	10153910	10426702	ENSMUST00000208309	Myo16
chr7	127530200	127530300	6	7	6	0.8	0.0962	chr7	127512464	127539236	ENSMUST00000186672	Srcap
chr3	136893900	136894000	20	24	22	0.86	0.0962	chr3	136670123	136937727	ENSMUST00000070198	Ppp3ca
chr3	76429000	76429100	36	41	38	0.87	0.0962	chr3	76074269	76710019	ENSMUST00000038364	Fstl5
chr11	74866800	74866900	10	12	11	0.9	0.0962	chr11	74849260	74897060	ENSMUST00000057631	Sgsm2
chr9	108634000	108634100	19	15	17	1.2	0.0962	chr9	108602941	108649380	ENSMUST00000013338	Arih2
chr8	18939800	18939900	65	52	59	1.2	0.0962	chr8	18932728	18950871	ENSMUST00000144987	Xkr5
chr4	141872300	141872400	15	12	14	1.3	0.0962	chr4	141858141	141874920	ENSMUST00000036854	Efhd2
chr13	65080100	65080200	7	5	6	1.3	0.0962	chr13	65064662	65112975	ENSMUST00000155487	Mfsd14b
chr18	47327300	47327400	6	5	6	1.3	0.0962	chr18	47291893	47333326	ENSMUST00000126684	Sema6a
chr18	39160700	39160800	7	5	6	1.3	0.0962	chr18	38993475	39371162	ENSMUST00000155576	Arhgap26
chr10	62702600	62702700	25	17	21	1.4	0.0962	chr10	62659042	62725801	ENSMUST00000148720	Stox1
chr11	60245500	60245600	12	9	10	1.4	0.0962	chr11	60229901	60245669	ENSMUST00000143124	Tom1l2
chr15	72706700	72706800	14	10	12	1.4	0.0962	chr15	72589619	73055810	ENSMUST00000023276	Trappc9
chr19	16367400	16367500	7	5	6	1.4	0.0962	chr19	16132830	16387463	ENSMUST00000025541	Gnaq
chr18	76084100	76084200	7	5	6	1.4	0.0962	chr18	76059457	76146443	ENSMUST00000167921	Zbtb7c
chr16	35293700	35293800	6	4	5	1.5	0.0962	chr16	35154876	35305738	ENSMUST00000114913	Adcy5
chr10	77540900	77541000	12	8	10	1.5	0.0962	chr10	77530251	77565686	ENSMUST00000000299	Itgb2
chr8	121772300	121772400	10	6	8	1.6	0.0962	chr8	121729622	121789617	ENSMUST00000169735	Jph3
chr18	75864400	75864500	7	4	6	1.8	0.0962	chr18	75820214	76148561	ENSMUST00000236462	Zbtb7c
chr7	96471000	96471100	4	8	6	0.5	0.0963	chr7	96171245	96908569	ENSMUST00000107162	Tenm4
chr7	130386600	130386700	5	8	6	0.6	0.0963	chr7	130162450	133123350	ENSMUST00000124096	Fgfr2
chr7	50258400	50258500	4	7	6	0.6	0.0963	chr7	49975068	50280036	ENSMUST00000145096	Nell1
chr13	55105700	55105800	5	8	6	0.6	0.0963	chr13	55105310	55122478	ENSMUST00000161018	Zfp346
chr18	73753900	73754000	4	6	5	0.7	0.0963	chr18	73735037	73754479	ENSMUST00000041138	Elac1
chr12	98697400	98697500	5	7	6	0.7	0.0963	chr12	98676740	98737405	ENSMUST00000170188	Ptpn21
chr10	90947800	90947900	9	12	11	0.7	0.0963	chr10	90575726	90973300	ENSMUST00000182356	Anks1b
chr10	90720800	90720900	6	8	7	0.7	0.0963	chr10	90575726	90973300	ENSMUST00000182356	Anks1b
chr19	4585700	4585800	6	8	7	0.7	0.0963	chr19	4558809	4602021	ENSMUST00000236457	Pcx
chr17	8893900	8894000	6	8	7	0.7	0.0963	chr17	8801692	8899189	ENSMUST00000141877	Pde10a
chr11	44530500	44530600	5	7	6	0.7	0.0963	chr11	44519441	44554977	ENSMUST00000101327	Rnf145
chr16	33261400	33261500	5	7	6	0.7	0.0963	chr16	33251441	33264741	ENSMUST00000232228	Snx4
chr11	46821400	46821500	26	37	32	0.7	0.0963	chr11	46810799	46844332	ENSMUST00000068877	Timd4
chr3	32847900	32848000	6	9	8	0.71	0.0963	chr3	32817545	32938071	ENSMUST00000072312	Usp13
chr5	3692400	3692500	10	14	12	0.8	0.0963	chr5	3689999	3802925	ENSMUST00000043551	Ankib1
chr5	38871600	38871700	67	82	75	0.8	0.0963	chr5	38706461	38876812	ENSMUST00000169819	Clnk
chr3	80774600	80774700	15	19	17	0.8	0.0963	chr3	80681449	80802835	ENSMUST00000075316	Gria2
chr10	49436300	49436400	13	16	14	0.8	0.0963	chr10	49356032	49535353	ENSMUST00000218669	Grik2
chr16	74117500	74117600	14	17	15	0.8	0.0963	chr16	73891838	74410989	ENSMUST00000117785	Robo2
chr3	96683300	96683400	23	28	25	0.8	0.0963	chr3	96670130	96691032	ENSMUST00000048427	Ankrd35
chr12	116619300	116619400	30	37	34	0.8	0.0963	chr12	116485719	116773330	ENSMUST00000185505	Ptprn2
chr7	73398300	73398400	8	10	9	0.8	0.0963	chr7	73375508	73419899	ENSMUST00000119206	Rgma
chr14	103570000	103570100	12	16	14	0.8	0.0963	chr14	103513341	103612797	ENSMUST00000227322	Scel
chr9	29211600	29211700	6	5	6	1.2	0.0963	chr9	28994749	29963129	ENSMUST00000075069	Ntm
chr13	57865100	57865200	25	22	24	1.2	0.0963	chr13	57421194	57908314	ENSMUST00000187852	Spock1
chr15	84942700	84942800	8	7	7	1.2	0.0963	chr15	84923410	84942963	ENSMUST00000165443	Nup50
chr15	100660600	100660700	11	8	10	1.3	0.0963	chr15	100641076	100669553	ENSMUST00000183211	Bin2
chr4	99083900	99084000	10	7	8	1.3	0.0963	chr4	98936670	99120915	ENSMUST00000030286	Dock7
chr17	73658900	73659000	8	6	7	1.3	0.0963	chr17	73493227	73710451	ENSMUST00000024858	Galnt14
chr5	39622300	39622400	14	11	13	1.3	0.0963	chr5	39613938	39644634	ENSMUST00000053116	Hs3st1
chr10	31351800	31351900	9	7	8	1.3	0.0963	chr10	31332375	31445958	ENSMUST00000000305	Tpd52l1
chr12	89609100	89609200	14	10	12	1.3	0.0963	chr12	88722985	90332878	ENSMUST00000190626	Nrxn3
chr9	27968500	27968600	8	6	7	1.3	0.0963	chr9	27791301	28030026	ENSMUST00000123779	Opcml
chr11	28469000	28469100	7	5	6	1.4	0.0963	chr11	28385684	28584296	ENSMUST00000093253	Ccdc85a
chr18	36026500	36026600	9	6	8	1.4	0.0963	chr18	36021069	36031941	ENSMUST00000115712	Nrg2
chr10	24235600	24235700	8	6	7	1.4	0.0963	chr10	24223516	24302790	ENSMUST00000095784	Moxd1
chr12	117689400	117689500	7	5	6	1.4	0.0963	chr12	117516478	117759737	ENSMUST00000109691	Rapgef5
chr10	42761900	42762000	7	5	6	1.4	0.0963	chr10	42761495	42832514	ENSMUST00000019937	Sec63
chr5	139731500	139731600	7	5	6	1.5	0.0963	chr5	139706695	139732834	ENSMUST00000170773	Micall2
chr17	10450800	10450900	7	4	6	1.5	0.0963	chr17	10403011	10840311	ENSMUST00000041463	Pacrg
chr14	54908000	54908100	10	6	8	1.7	0.0963	chr14	54907935	54908994	ENSMUST00000226456	Slc22a17
chr15	80099000	80099100	16	10	13	1.7	0.0963	chr15	80091333	80113441	ENSMUST00000009728	Syngr1
chr7	66264300	66264400	8	4	6	2.1	0.0963	chr7	66258751	66265571	ENSMUST00000137181	Lrrk1
chr16	31027400	31027500	7	11	9	0.6	0.0964	chr16	30957460	31061427	ENSMUST00000140566	Xxylt1
chr15	80288700	80288800	5	8	6	0.6	0.0964	chr15	80287237	80398279	ENSMUST00000160424	Cacna1i
chr12	89882700	89882800	4	6	5	0.6	0.0964	chr12	88722985	90332878	ENSMUST00000190626	Nrxn3
chr12	116578200	116578300	4	6	5	0.6	0.0964	chr12	116485719	116773330	ENSMUST00000185505	Ptprn2
chr9	103055300	103055400	4	7	5	0.6	0.0964	chr9	103008001	103090451	ENSMUST00000035148	Slco2a1
chr5	112772000	112772100	9	13	11	0.7	0.0964	chr5	112688875	112896362	ENSMUST00000086617	Myo18b
chr11	36204700	36204800	6	8	7	0.7	0.0964	chr11	36140751	36677745	ENSMUST00000149787	Tenm2
chr6	24648200	24648300	5	7	6	0.7	0.0964	chr6	24613804	24665009	ENSMUST00000031695	Wasl
chr4	152388000	152388100	5	7	6	0.7	0.0964	chr4	152338650	152390194	ENSMUST00000030775	Chd5
chr17	71811500	71811600	5	7	6	0.7	0.0964	chr17	71769690	71864086	ENSMUST00000230747	Clip4
chr4	106584900	106585000	8	10	9	0.7	0.0964	chr4	106561037	106589113	ENSMUST00000047973	Dhcr24
chr11	53588700	53588800	4	6	5	0.7	0.0964	chr11	53567378	53601105	ENSMUST00000057330	Kif3a
chr13	42809100	42809200	5	7	6	0.7	0.0964	chr13	42680798	42958901	ENSMUST00000132050	Phactr1
chr18	31853700	31853800	4	6	5	0.7	0.0964	chr18	31804097	31907397	ENSMUST00000025264	Wdr33
chr6	88273000	88273100	15	19	17	0.8	0.0964	chr6	88257333	88446539	ENSMUST00000165242	Eefsec
chr5	118076600	118076700	10	13	12	0.8	0.0964	chr5	118064964	118155464	ENSMUST00000049474	Fbxw8
chr19	58278300	58278400	9	11	10	0.8	0.0964	chr19	58236691	58454466	ENSMUST00000169850	Gfra1
chr13	99997000	99997100	7	8	8	0.8	0.0964	chr13	99948532	100015639	ENSMUST00000022148	Mccc2
chrX	106043800	106043900	22	28	25	0.8	0.0964	chrX	106027275	106124917	ENSMUST00000113557	Atp7a
chr5	18011400	18011500	7	9	8	0.8	0.0964	chr5	17962548	18019834	ENSMUST00000030561	Gnat3
chr4	138272900	138273000	14	17	15	0.8	0.0964	chr4	138250434	138301967	ENSMUST00000105818	Kif17
chr8	108419500	108419600	15	18	17	0.8	0.0964	chr8	107942643	108961630	ENSMUST00000220518	Zfhx3
chr3	84978800	84978900	16	18	17	0.87	0.0964	chr3	84496425	85887516	ENSMUST00000154148	Arfip1
chr5	66303100	66303200	132	151	141	0.9	0.0964	chr5	66298702	66313728	ENSMUST00000162955	Apbb2
chr18	21873100	21873200	63	73	68	0.9	0.0964	chr18	21811297	22166476	ENSMUST00000115837	Ccdc178
chr9	77499200	77499300	23	27	25	0.9	0.0964	chr9	77472151	77544848	ENSMUST00000184811	Lrrc1
chr4	45458800	45458900	64	56	60	1.2	0.0964	chr4	45423277	45482802	ENSMUST00000147926	Shb
chr15	80391500	80391600	7	6	7	1.2	0.0964	chr15	80389327	80393820	ENSMUST00000160175	Cacna1i
chr19	6452500	6452600	18	14	16	1.2	0.0964	chr19	6428645	6464075	ENSMUST00000155158	Nrxn2
chr8	17391500	17391600	18	14	16	1.3	0.0964	chr8	17214755	17535385	ENSMUST00000133933	Csmd1
chr5	30154800	30154900	7	5	6	1.3	0.0964	chr5	30153921	30154990	ENSMUST00000196156	Hadha
chrX	143556700	143556800	7	5	6	1.3	0.0964	chrX	143518590	143797792	ENSMUST00000033640	Pak3
chr9	15732700	15732800	20	15	18	1.3	0.0964	chr9	15709737	15738579	ENSMUST00000115588	Slc36a4
chr4	63560000	63560100	10	8	9	1.3	0.0964	chr4	63558855	63562491	ENSMUST00000126738	Tmem268
chr14	76465700	76465800	13	10	11	1.3	0.0964	chr14	76415586	76507762	ENSMUST00000048371	Tsc22d1
chr3	79923000	79923100	14	10	12	1.39	0.0964	chr3	79884532	79946280	ENSMUST00000118853	Gask1b
chr6	146401700	146401800	9	6	7	1.4	0.0964	chr6	146108298	146502178	ENSMUST00000079573	Itpr2
chr17	8143800	8143900	8	6	7	1.4	0.0964	chr17	8128075	8148097	ENSMUST00000097420	Rnaset2a
chr17	83722100	83722200	7	5	6	1.4	0.0964	chr17	83706162	83792873	ENSMUST00000112350	Mta3
chr11	115961200	115961300	14	9	12	1.4	0.0964	chr11	115933281	115966725	ENSMUST00000140991	Sap30bp
chr10	84578300	84578400	14	10	12	1.4	0.0964	chr10	84576625	84614359	ENSMUST00000020223	Tcp11l2
chrX	142708600	142708700	11	8	9	1.4	0.0964	chrX	142681405	142843494	ENSMUST00000112889	Tmem164
chr10	4146000	4146100	7	4	6	1.6	0.0964	chr10	3973117	4156111	ENSMUST00000117291	Mthfd1l
chr13	97188100	97188200	8	4	6	1.8	0.0964	chr13	97176330	97198357	ENSMUST00000022169	Hexb
chr15	59520700	59520800	9	5	7	1.9	0.0964	chr15	59374246	59539664	ENSMUST00000168722	Nsmce2
chr12	29755700	29755800	4	7	6	0.6	0.0965	chr12	29528383	29920539	ENSMUST00000218583	Myt1l
chr10	34097500	34097600	5	9	7	0.6	0.0965	chr10	34037596	34109815	ENSMUST00000095758	Trappc3l
chr3	97737700	97737800	8	12	10	0.69	0.0965	chr3	97689823	97888707	ENSMUST00000168438	Pde4dip
chr4	151630800	151630900	4	6	5	0.7	0.0965	chr4	151059524	151861876	ENSMUST00000097774	Camta1
chr6	3472200	3472300	4	5	5	0.7	0.0965	chr6	3457095	3494597	ENSMUST00000049985	Hepacam2
chr4	36183800	36183900	11	15	13	0.7	0.0965	chr4	35707405	36951223	ENSMUST00000108122	Lingo2
chr15	102132400	102132500	6	9	8	0.7	0.0965	chr15	102116527	102136192	ENSMUST00000139279	Spryd3
chr15	68133900	68134000	7	9	8	0.7	0.0965	chr15	68083763	68258856	ENSMUST00000162054	Zfat
chr14	60385800	60385900	4	6	5	0.7	0.0965	chr14	60377691	60388197	ENSMUST00000022561	Amer2
chr6	92071600	92071700	8	13	10	0.7	0.0965	chr6	92067428	92076004	ENSMUST00000146743	Fgd5
chr5	99929400	99929500	6	9	8	0.7	0.0965	chr5	99906315	99951092	ENSMUST00000198837	Vamp9
chr5	124879400	124879500	5	7	6	0.7	0.0965	chr5	124862690	124888630	ENSMUST00000111417	Zfp664
chr6	114037200	114037300	7	9	8	0.8	0.0965	chr6	113743830	114042026	ENSMUST00000101045	Atp2b2
chr15	27672200	27672300	6	8	7	0.8	0.0965	chr15	27655068	27681515	ENSMUST00000226170	Otulinl
chr9	115258000	115258100	6	8	7	0.8	0.0965	chr9	115242580	115310421	ENSMUST00000035010	Stt3b
chr12	100314200	100314300	21	25	23	0.8	0.0965	chr12	100301242	100355115	ENSMUST00000223110	Ttc7b
chr4	100897900	100898000	6	7	7	0.8	0.0965	chr4	100776674	101004544	ENSMUST00000030257	Cachd1
chr15	31565800	31565900	8	11	9	0.8	0.0965	chr15	31565388	31589770	ENSMUST00000226951	Cmbl
chr8	93899900	93900000	5	7	6	0.8	0.0965	chr8	93896230	93968163	ENSMUST00000127900	Gnao1
chrX	143520200	143520300	7	8	7	0.8	0.0965	chrX	143518590	143797792	ENSMUST00000033640	Pak3
chr10	106754500	106754600	18	22	20	0.8	0.0965	chr10	106470338	106932492	ENSMUST00000029404	Ppfia2
chr16	6823400	6823500	4	5	5	0.8	0.0965	chr16	5885354	7353045	ENSMUST00000230658	Rbfox1
chr4	109806600	109806700	46	52	49	0.9	0.0965	chr4	109676587	109963960	ENSMUST00000102724	Faf1
chr19	48368300	48368400	19	15	17	1.2	0.0965	chr19	48206024	48805505	ENSMUST00000078880	Sorcs3
chr10	68511100	68511200	6	4	5	1.3	0.0965	chr10	68430952	68541896	ENSMUST00000020103	Cabcoco1
chr17	65656800	65656900	7	6	6	1.3	0.0965	chr17	65651728	65772752	ENSMUST00000070673	Rab31
chr14	32242600	32242700	10	7	8	1.3	0.0965	chr14	32201948	32243095	ENSMUST00000164137	Parg
chr7	108986200	108986300	14	11	12	1.3	0.0965	chr7	108950337	109022732	ENSMUST00000207583	Tub
chr9	10471400	10471500	10	7	9	1.4	0.0965	chr9	9660890	10904726	ENSMUST00000162484	Cntn5
chr16	30985000	30985100	19	14	17	1.4	0.0965	chr16	30957460	31061427	ENSMUST00000140566	Xxylt1
chr15	93478900	93479000	7	5	6	1.4	0.0965	chr15	93398349	93489308	ENSMUST00000109256	Pphln1
chr16	72717200	72717300	14	10	12	1.4	0.0965	chr16	72663183	72743391	ENSMUST00000231474	Robo1
chr11	77377400	77377500	7	5	6	1.4	0.0965	chr11	77348279	77413635	ENSMUST00000127890	Ssh2
chr16	35216700	35216800	11	7	9	1.5	0.0965	chr16	35154876	35305738	ENSMUST00000114913	Adcy5
chr9	34841700	34841800	6	4	5	1.5	0.0965	chr9	34486125	35035280	ENSMUST00000115148	Kirrel3
chr12	117690700	117690800	10	7	8	1.5	0.0965	chr12	117516478	117759737	ENSMUST00000109691	Rapgef5
chr11	5992700	5992800	6	8	7	0.7	0.0966	chr11	5990394	6000448	ENSMUST00000130427	Camk2b
chr18	72131300	72131400	5	8	6	0.7	0.0966	chr18	71951905	72351041	ENSMUST00000126030	Dcc
chr6	88432000	88432100	5	7	6	0.7	0.0966	chr6	88257333	88446539	ENSMUST00000165242	Eefsec
chr7	122006300	122006400	4	6	5	0.7	0.0966	chr7	121986721	122021167	ENSMUST00000124566	Gga2
chr11	16990800	16990900	10	14	12	0.7	0.0966	chr11	16971205	17008702	ENSMUST00000102881	Plek
chr16	35251900	35252000	5	7	6	0.7	0.0966	chr16	35154876	35305738	ENSMUST00000114913	Adcy5
chr15	79666800	79666900	9	13	11	0.7	0.0966	chr15	79659198	79667660	ENSMUST00000023064	Cby1
chr6	36507400	36507500	8	12	10	0.7	0.0966	chr6	36388083	36528414	ENSMUST00000172278	Chrm2
chr10	64342600	64342700	4	6	5	0.7	0.0966	chr10	63430097	65002965	ENSMUST00000105441	Ctnna3
chr9	25570800	25570900	16	22	19	0.7	0.0966	chr9	25481546	25604110	ENSMUST00000040677	Eepd1
chr6	129535700	129535800	8	12	10	0.7	0.0966	chr6	129533159	129542346	ENSMUST00000032264	Gabarapl1
chr12	25020100	25020200	4	6	5	0.7	0.0966	chr12	24974924	25059697	ENSMUST00000066652	Kidins220
chr13	42989700	42989800	6	8	7	0.7	0.0966	chr13	42680622	43138524	ENSMUST00000128646	Phactr1
chr6	54636800	54636900	4	5	4	0.7	0.0966	chr6	54595110	54645839	ENSMUST00000119706	Plekha8
chr12	116793000	116793100	6	10	8	0.7	0.0966	chr12	116485728	117123467	ENSMUST00000189009	Ptprn2
chr12	117199300	117199400	4	6	5	0.7	0.0966	chr12	116485728	117276849	ENSMUST00000190247	Ptprn2
chr4	62294400	62294500	7	10	9	0.7	0.0966	chr4	62262561	62297355	ENSMUST00000107468	Slc31a2
chr3	98644700	98644800	5	7	6	0.72	0.0966	chr3	98382460	98753812	ENSMUST00000196741	Zfp697
chr10	89110700	89110800	7	10	9	0.8	0.0966	chr10	88948993	89257790	ENSMUST00000182462	Ano4
chr8	70338100	70338200	21	26	24	0.8	0.0966	chr8	70331524	70353211	ENSMUST00000215817	Upf1
chr13	63176500	63176600	9	11	10	0.8	0.0966	chr13	63014933	63299656	ENSMUST00000091560	Aopep
chr16	8489400	8489500	5	6	5	0.8	0.0966	chr16	8470787	8490684	ENSMUST00000046470	Mettl22
chr10	84684900	84685000	8	10	9	0.8	0.0966	chr10	84622291	84727178	ENSMUST00000077175	Polr3b
chr16	15654300	15654400	12	16	14	0.8	0.0966	chr16	15637865	15684749	ENSMUST00000182134	Prkdc
chr11	118842100	118842200	109	93	101	1.2	0.0966	chr11	118489761	118909550	ENSMUST00000117731	Rbfox3
chr18	75232000	75232100	10	8	9	1.2	0.0966	chr18	75018784	75286964	ENSMUST00000039608	Dym
chr15	82928900	82929000	22	17	20	1.3	0.0966	chr15	82856792	82963558	ENSMUST00000229547	Tcf20
chr8	112013400	112013500	8	6	7	1.3	0.0966	chr8	112011401	112013540	ENSMUST00000212732	Terf2ip
chr14	21798100	21798200	8	6	7	1.4	0.0966	chr14	21751551	21798726	ENSMUST00000119430	Samd8
chrX	159860400	159860500	11	8	10	1.4	0.0966	chrX	159627271	159978069	ENSMUST00000112456	Sh3kbp1
chr10	127600400	127600500	8	6	7	1.5	0.0966	chr10	127538160	127621148	ENSMUST00000049149	Lrp1
chr5	32756800	32756900	8	5	6	1.5	0.0966	chr5	32736300	32785585	ENSMUST00000142779	Pisd
chr9	56880700	56880800	8	5	6	1.5	0.0966	chr9	56865032	56891521	ENSMUST00000214057	Cspg4
chr8	86060800	86060900	6	4	5	1.5	0.0966	chr8	85841001	86061376	ENSMUST00000053771	Phkb
chr10	7820400	7820500	8	5	6	1.6	0.0966	chr10	7792890	7823135	ENSMUST00000015901	Ppil4
chr6	18463900	18464000	7	4	5	1.7	0.0966	chr6	18366706	18514749	ENSMUST00000148602	Cttnbp2
chr12	5089600	5089700	5	8	6	0.6	0.0967	chr12	5077471	5375682	ENSMUST00000020958	Klhl29
chr9	29818500	29818600	6	9	7	0.6	0.0967	chr9	29411587	29963119	ENSMUST00000146651	Ntm
chr4	151263700	151263800	8	12	10	0.7	0.0967	chr4	151059524	151861876	ENSMUST00000097774	Camta1
chr14	121303400	121303500	7	10	8	0.7	0.0967	chr14	121294654	121303475	ENSMUST00000227273	Stk24
chr7	79281200	79281300	5	7	6	0.7	0.0967	chr7	79273198	79365508	ENSMUST00000037315	Abhd2
chr12	108457000	108457100	5	7	6	0.7	0.0967	chr12	108370956	108508538	ENSMUST00000138456	Eml1
chr6	146583700	146583800	10	14	12	0.7	0.0967	chr6	146577941	146587308	ENSMUST00000147862	Fgfr1op2
chr19	56473800	56473900	4	6	5	0.7	0.0967	chr19	56461655	56478489	ENSMUST00000225909	Plekhs1
chr8	118322100	118322200	7	9	8	0.8	0.0967	chr8	118283732	119324921	ENSMUST00000117160	Cdh13
chr4	138103500	138103600	15	19	17	0.8	0.0967	chr4	137993021	138105419	ENSMUST00000139759	Eif4g3
chr18	68211800	68211900	18	23	21	0.8	0.0967	chr18	67933256	68255551	ENSMUST00000063775	Ldlrad4
chr9	90020900	90021000	6	8	7	0.8	0.0967	chr9	89909908	90026977	ENSMUST00000034912	Rasgrf1
chr7	134363400	134363500	17	19	18	0.9	0.0967	chr7	134349552	134376831	ENSMUST00000173195	D7Ertd443e
chr14	55885100	55885200	7	6	6	1.2	0.0967	chr14	55884973	55896435	ENSMUST00000227462	Khnyn
chr19	4136200	4136300	11	8	10	1.3	0.0967	chr19	4135986	4139326	ENSMUST00000236648	Cabp4
chr6	37011800	37011900	10	7	9	1.3	0.0967	chr6	36846021	37299974	ENSMUST00000101532	Dgki
chr4	107142500	107142600	7	6	7	1.3	0.0967	chr4	107134154	107178547	ENSMUST00000057043	Tceanc2
chr14	116349500	116349600	16	13	14	1.3	0.0967	chr14	115092625	116524437	ENSMUST00000022707	Gpc5
chr8	127327600	127327700	6	4	5	1.3	0.0967	chr8	127063892	127611970	ENSMUST00000162309	Pard3
chr14	55113000	55113100	8	6	7	1.4	0.0967	chr14	55107276	55115552	ENSMUST00000124493	Jph4
chr4	36791800	36791900	10	7	9	1.4	0.0967	chr4	36715819	36951744	ENSMUST00000145615	Lingo2
chr14	103128700	103128800	10	7	9	1.4	0.0967	chr14	103113410	103155263	ENSMUST00000161008	Mycbp2
chr8	12761300	12761400	12	8	10	1.4	0.0967	chr8	12757013	12868728	ENSMUST00000033818	Atp11a
chr11	101190600	101190700	6	5	6	1.4	0.0967	chr11	101176040	101190724	ENSMUST00000103109	Cntnap1
chr12	29556900	29557000	9	7	8	1.4	0.0967	chr12	29533384	29566998	ENSMUST00000219899	Myt1l
chr11	3302500	3302600	23	17	20	1.4	0.0967	chr11	3298283	3307667	ENSMUST00000154319	Patz1
chr19	32792800	32792900	7	5	6	1.4	0.0967	chr19	32757594	32802843	ENSMUST00000140014	Pten
chr6	83934900	83935000	5	4	4	1.4	0.0967	chr6	83914366	83989550	ENSMUST00000204751	Zfp638
chr18	89547800	89547900	6	4	5	1.5	0.0967	chr18	89470147	89560069	ENSMUST00000160328	Dok6
chr4	123460800	123460900	18	12	15	1.5	0.0967	chr4	123349632	123684360	ENSMUST00000097897	Macf1
chr18	39476000	39476100	9	6	8	1.5	0.0967	chr18	39414481	39487232	ENSMUST00000097592	Nr3c1
chr8	67714600	67714700	7	5	6	1.5	0.0967	chr8	67689081	67974574	ENSMUST00000038959	Psd3
chr8	14630000	14630100	10	7	8	1.5	0.0967	chr8	14095864	14847108	ENSMUST00000152652	Dlgap2
chr5	35081500	35081600	14	10	12	1.5	0.0967	chr5	35057076	35087839	ENSMUST00000050709	Dok7
chrX	103499600	103499700	7	4	5	1.5	0.0967	chrX	103493555	103510017	ENSMUST00000234690	Jpx
chr11	35226400	35226500	6	4	5	1.5	0.0967	chr11	35171628	35235207	ENSMUST00000156571	Slit3
chr11	6603500	6603600	8	5	7	1.6	0.0967	chr11	6597822	6606053	ENSMUST00000045713	Nacad
chr15	39077300	39077400	6	4	5	1.7	0.0967	chr15	39076931	39087121	ENSMUST00000067072	Cthrc1
chr16	52323900	52324000	14	20	17	0.7	0.0968	chr16	52248995	52454074	ENSMUST00000023312	Alcam
chr12	107917500	107917600	5	7	6	0.7	0.0968	chr12	107910402	108003602	ENSMUST00000066060	Bcl11b
chr7	130386200	130386300	10	13	11	0.7	0.0968	chr7	130162450	133123350	ENSMUST00000124096	Fgfr2
chr6	72884800	72884900	5	7	6	0.7	0.0968	chr6	72841113	72899979	ENSMUST00000068697	Kcmf1
chr16	35276100	35276200	8	11	9	0.7	0.0968	chr16	35154876	35305738	ENSMUST00000114913	Adcy5
chr17	85327900	85328000	7	9	8	0.7	0.0968	chr17	85090551	85458588	ENSMUST00000095188	Camkmt
chr16	52161700	52161800	5	7	6	0.7	0.0968	chr16	52031224	52208048	ENSMUST00000114471	Cblb
chr10	74103900	74104000	5	7	6	0.7	0.0968	chr10	73099341	74317264	ENSMUST00000123398	Pcdh15
chr11	97384100	97384200	4	6	5	0.7	0.0968	chr11	97362434	97398542	ENSMUST00000238729	Socs7
chr17	45019000	45019100	6	8	7	0.7	0.0968	chr17	44777151	45119290	ENSMUST00000050630	Supt3
chr17	25411200	25411300	17	22	20	0.8	0.0968	chr17	25374284	25433783	ENSMUST00000159610	Cacna1h
chr16	9985300	9985400	18	22	20	0.8	0.0968	chr16	9567897	9994923	ENSMUST00000199708	Grin2a
chr11	97036500	97036600	5	7	6	0.8	0.0968	chr11	97034601	97041407	ENSMUST00000021251	Lrrc46
chr9	49592200	49592300	23	29	26	0.8	0.0968	chr9	49502135	49798925	ENSMUST00000193547	Ncam1
chr9	36945200	36945300	18	24	21	0.8	0.0968	chr9	36890981	37083309	ENSMUST00000177218	Pknox2
chr11	46135100	46135200	24	29	27	0.8	0.0968	chr11	46055991	46147343	ENSMUST00000011400	Adam19
chr5	30797400	30797500	8	10	9	0.8	0.0968	chr5	30711563	30799375	ENSMUST00000114729	Dpysl5
chr4	24987000	24987100	6	8	7	0.8	0.0968	chr4	24966406	25007300	ENSMUST00000151006	Gpr63
chr12	29904500	29904600	5	7	6	0.8	0.0968	chr12	29895113	29921323	ENSMUST00000219744	Myt1l
chr11	98766900	98767000	15	20	17	0.8	0.0968	chr11	98741810	98769006	ENSMUST00000064187	Thra
chr8	111611400	111611500	6	7	6	0.8	0.0968	chr8	111609295	111621775	ENSMUST00000173819	Znrf1
chr15	80559100	80559200	7	6	7	1.2	0.0968	chr15	80452239	80560470	ENSMUST00000096347	Enthd1
chr13	30894000	30894100	13	11	12	1.2	0.0968	chr13	30813918	30950298	ENSMUST00000102946	Exoc2
chr14	61439700	61439800	19	16	18	1.2	0.0968	chr14	61365210	61439874	ENSMUST00000022496	Kpna3
chr5	36582600	36582700	10	8	9	1.2	0.0968	chr5	36571180	36586224	ENSMUST00000150733	Tbc1d14
chr10	69724200	69724300	8	7	7	1.2	0.0968	chr10	69398995	70023957	ENSMUST00000218680	Ank3
chr8	71951200	71951300	10	8	9	1.2	0.0968	chr8	71951037	71970333	ENSMUST00000131237	Zfp961
chr12	91775100	91775200	15	12	14	1.3	0.0968	chr12	91633008	91786436	ENSMUST00000052969	Ston2
chr9	63642300	63642400	13	10	12	1.3	0.0968	chr9	63602659	63644588	ENSMUST00000041551	Aagab
chr12	52791600	52791700	13	10	12	1.3	0.0968	chr12	52699382	53155599	ENSMUST00000095737	Akap6
chr10	58382700	58382800	16	13	15	1.3	0.0968	chr10	58371453	58424691	ENSMUST00000238939	Lims1
chr8	23845200	23845300	11	9	10	1.3	0.0968	chr8	23636018	23902111	ENSMUST00000131410	Zmat4
chr10	89004500	89004600	6	4	5	1.4	0.0968	chr10	88992886	89025054	ENSMUST00000182888	Ano4
chr9	108633900	108634000	8	6	7	1.4	0.0968	chr9	108602941	108649380	ENSMUST00000013338	Arih2
chr13	32232900	32233000	6	5	5	1.4	0.0968	chr13	31819578	32338740	ENSMUST00000041859	Gmds
chr9	42075600	42075700	11	8	10	1.4	0.0968	chr9	41964719	42124297	ENSMUST00000060989	Sorl1
chr14	47511400	47511500	13	9	11	1.4	0.0968	chr14	47472650	47526236	ENSMUST00000226954	Fbxo34
chr18	82561500	82561600	6	4	5	1.4	0.0968	chr18	82554529	82584156	ENSMUST00000123251	Mbp
chr13	21947200	21947300	7	5	6	1.4	0.0968	chr13	21945136	21950329	ENSMUST00000152258	Zfp184
chr19	59044100	59044200	14	10	12	1.5	0.0968	chr19	58973355	59076069	ENSMUST00000163821	Shtn1
chr9	68876100	68876200	14	9	11	1.5	0.0968	chr9	68653785	69388246	ENSMUST00000034766	Rora
chr11	98361300	98361400	10	7	9	1.5	0.0968	chr11	98358367	98381099	ENSMUST00000018311	Stard3
chr10	14041900	14042000	7	4	6	1.7	0.0968	chr10	13966074	14150589	ENSMUST00000187083	Hivep2
chr18	9374700	9374800	8	11	9	0.7	0.0969	chr18	9315950	9386809	ENSMUST00000234779	Ccny
chr7	141539300	141539400	4	7	6	0.7	0.0969	chr7	141531906	141539832	ENSMUST00000133359	Chid1
chr5	113905500	113905600	6	9	8	0.7	0.0969	chr5	113842435	113908705	ENSMUST00000164980	Coro1c
chr16	34320700	34320800	8	10	9	0.7	0.0969	chr16	33975494	34456917	ENSMUST00000076810	Kalrn
chr12	40391300	40391400	11	15	13	0.7	0.0969	chr12	40315045	40445774	ENSMUST00000069692	Zfp277
chr5	142478700	142478800	4	5	5	0.7	0.0969	chr5	142464053	142478710	ENSMUST00000038699	Ap5z1
chr13	54379100	54379200	4	6	5	0.7	0.0969	chr13	54371348	54383917	ENSMUST00000026985	Cplx2
chrY	90794500	90794600	12	16	14	0.7	0.0969	chrY	90785847	90816398	ENSMUST00000238238	Erdr1
chr7	49407900	49408000	4	6	5	0.7	0.0969	chr7	49304137	49411406	ENSMUST00000184928	Nav2
chr6	118796100	118796200	8	11	10	0.8	0.0969	chr6	118587239	119196231	ENSMUST00000186889	Cacna1c
chr13	47037800	47037900	12	16	14	0.8	0.0969	chr13	47023542	47043210	ENSMUST00000021806	Tpmt
chr10	69605200	69605300	5	7	6	0.8	0.0969	chr10	69398995	70023957	ENSMUST00000218680	Ank3
chr3	94432400	94432500	9	10	9	0.84	0.0969	chr3	94432413	94434668	ENSMUST00000199318	Oaz3
chr14	61238800	61238900	77	89	83	0.9	0.0969	chr14	61221443	61258424	ENSMUST00000121148	Sgcg
chr14	119633200	119633300	23	20	22	1.2	0.0969	chr14	119138340	119869815	ENSMUST00000065904	Hs6st3
chr8	45537700	45537800	20	17	18	1.2	0.0969	chr8	45507787	45827906	ENSMUST00000067065	Sorbs2
chr18	20098100	20098200	9	7	8	1.3	0.0969	chr18	20084183	20114610	ENSMUST00000224432	Dsc1
chr18	58088500	58088600	7	5	6	1.3	0.0969	chr18	58084641	58090977	ENSMUST00000235417	Fbn2
chr17	80180300	80180400	7	5	6	1.3	0.0969	chr17	80127470	80185101	ENSMUST00000039205	Galm
chr10	123420500	123420600	10	7	8	1.3	0.0969	chr10	123263995	123741054	ENSMUST00000218926	Tafa2
chr15	95221900	95222000	6	5	5	1.4	0.0969	chr15	95075229	95528559	ENSMUST00000229933	Nell2
chr19	59324800	59324900	12	9	10	1.4	0.0969	chr19	59297177	59345780	ENSMUST00000099274	Pdzd8
chrY	90792300	90792400	6	4	5	1.4	0.0969	chrY	90785847	90816398	ENSMUST00000238238	Erdr1
chr9	107542300	107542400	7	5	6	1.4	0.0969	chr9	107542260	107543689	ENSMUST00000194848	Nprl2
chr3	123629500	123629600	12	9	10	1.43	0.0969	chr3	123526165	123690853	ENSMUST00000137404	Ndst3
chr8	68491900	68492000	7	5	6	1.5	0.0969	chr8	68461824	68529887	ENSMUST00000211871	Csgalnact1
chr13	30864200	30864300	9	6	7	1.5	0.0969	chr13	30813918	30950298	ENSMUST00000102946	Exoc2
chr4	103203900	103204000	6	4	5	1.5	0.0969	chr4	103170648	103215164	ENSMUST00000150285	Slc35d1
chr5	67312200	67312300	9	5	7	1.6	0.0969	chr5	67307183	67318915	ENSMUST00000159907	Slc30a9
chr11	106124300	106124400	7	4	5	1.7	0.0969	chr11	106084612	106155446	ENSMUST00000002044	Map3k3
chr1	14264200	14264300	6	9	7	0.6	0.097	chr1	14170642	14304570	ENSMUST00000190337	Eya1
chr11	49111200	49111300	5	8	7	0.6	0.097	chr11	49109981	49114874	ENSMUST00000060398	Olfr1396
chr9	36998700	36998800	6	10	8	0.6	0.097	chr9	36890981	37083309	ENSMUST00000177218	Pknox2
chr11	74484100	74484200	4	6	5	0.6	0.097	chr11	74383355	74590186	ENSMUST00000102521	Rap1gap2
chr2	65551900	65552000	5	8	7	0.6	0.097	chr2	65457117	65567492	ENSMUST00000066432	Scn3a
chr6	61471600	61471700	5	9	7	0.6	0.097	chr6	61313800	61571006	ENSMUST00000147576	Ccser1
chr4	134113600	134113700	10	16	13	0.6	0.097	chr4	134102569	134125165	ENSMUST00000131329	Ubxn11
chr3	79698500	79698600	6	8	7	0.69	0.097	chr3	79641610	79737794	ENSMUST00000078527	Rxfp1
chr2	6622100	6622200	12	16	14	0.7	0.097	chr2	6546239	6721613	ENSMUST00000142941	Celf2
chr2	142750700	142750800	4	6	5	0.7	0.097	chr2	142698928	142901444	ENSMUST00000211861	Kif16b
chr1	126244300	126244400	7	10	8	0.7	0.097	chr1	125914742	126448456	ENSMUST00000057846	Nckap5
chr1	13288900	13289000	5	7	6	0.7	0.097	chr1	13190105	13299722	ENSMUST00000145280	Ncoa2
chr9	29943400	29943500	5	8	7	0.7	0.097	chr9	29941547	29963141	ENSMUST00000151977	Ntm
chr2	85030300	85030400	10	14	12	0.7	0.097	chr2	85024916	85033310	ENSMUST00000145285	P2rx3
chr2	18874800	18874900	11	15	13	0.7	0.097	chr2	18847496	18906274	ENSMUST00000152981	Pip4k2a
chr2	77216700	77216800	5	6	5	0.7	0.097	chr2	77180339	77265768	ENSMUST00000102660	Sestd1
chr6	51880500	51880600	6	8	7	0.7	0.097	chr6	51857421	52012549	ENSMUST00000204778	Skap2
chr2	155856900	155857000	7	10	8	0.7	0.097	chr2	155847946	155930018	ENSMUST00000152766	Uqcc1
chr11	108411100	108411200	6	9	7	0.7	0.097	chr11	108395292	108414396	ENSMUST00000000049	Apoh
chr1	59319100	59319200	7	10	8	0.7	0.097	chr1	59256906	59352369	ENSMUST00000114248	Cdk15
chrY	90793400	90793500	11	14	12	0.7	0.097	chrY	90785847	90816398	ENSMUST00000238238	Erdr1
chr2	20705200	20705300	5	7	6	0.7	0.097	chr2	20547979	20709545	ENSMUST00000129278	Etl4
chr1	52903300	52903400	5	7	6	0.7	0.097	chr1	52902632	52913760	ENSMUST00000162609	Hibch
chr1	166289600	166289700	5	7	6	0.7	0.097	chr1	166254192	166311270	ENSMUST00000192426	Ildr2
chr1	140562400	140562500	10	14	12	0.7	0.097	chr1	140512955	140574789	ENSMUST00000193606	Kcnt2
chr2	141582500	141582600	5	7	6	0.7	0.097	chr2	140395434	142384388	ENSMUST00000078027	Macrod2
chr6	115608800	115608900	5	7	6	0.7	0.097	chr6	115601901	115622624	ENSMUST00000000449	Mkrn2
chr16	81309500	81309600	5	7	6	0.7	0.097	chr16	81200696	81597805	ENSMUST00000037785	Ncam2
chr1	194740900	194741000	5	7	6	0.7	0.097	chr1	194619824	194816869	ENSMUST00000027952	Plxna2
chr1	70713600	70713700	5	7	6	0.7	0.097	chr1	69826987	70725132	ENSMUST00000065425	Spag16
chr11	116198600	116198700	15	19	17	0.8	0.097	chr11	116171887	116198801	ENSMUST00000072948	Acox1
chr14	12455700	12455800	6	7	7	0.8	0.097	chr14	12376677	12489517	ENSMUST00000224581	Cadps
chr9	58087700	58087800	9	11	10	0.8	0.097	chr9	58067502	58114360	ENSMUST00000146741	Ccdc33
chr2	6549400	6549500	12	16	14	0.8	0.097	chr2	6546871	6592800	ENSMUST00000182355	Celf2
chr18	25672300	25672400	38	49	44	0.8	0.097	chr18	25504219	25752692	ENSMUST00000225927	Celf4
chr7	80228300	80228400	7	9	8	0.8	0.097	chr7	80227831	80230360	ENSMUST00000206211	Cib1
chr7	111580500	111580600	7	8	7	0.8	0.097	chr7	111471660	111779977	ENSMUST00000049430	Galnt18
chr2	42367100	42367200	18	21	20	0.8	0.097	chr2	42054118	42652926	ENSMUST00000204204	Lrp1b
chr1	160405000	160405100	11	14	12	0.8	0.097	chr1	160256932	160441867	ENSMUST00000191651	Rabgap1l
chr2	113059300	113059400	8	10	9	0.8	0.097	chr2	112996579	113216968	ENSMUST00000208135	Ryr3
chr2	65538600	65538700	33	41	37	0.8	0.097	chr2	65457117	65567492	ENSMUST00000066432	Scn3a
chr1	3434300	3434400	18	22	20	0.8	0.097	chr1	3214481	3671498	ENSMUST00000070533	Xkr4
chr5	101792500	101792600	13	16	15	0.8	0.097	chr5	101765129	101823858	ENSMUST00000031273	Cds1
chr4	19441800	19441900	40	49	45	0.8	0.097	chr4	19280849	19510623	ENSMUST00000102999	Cngb3
chr17	70466800	70466900	13	16	15	0.8	0.097	chr17	70424793	70819804	ENSMUST00000155016	Dlgap1
chr15	65853100	65853200	27	32	29	0.8	0.097	chr15	65851120	65854106	ENSMUST00000227340	Efr3a
chr2	142336500	142336600	9	12	11	0.8	0.097	chr2	140395434	142384388	ENSMUST00000078027	Macrod2
chr1	39939800	39939900	9	11	10	0.8	0.097	chr1	39901169	39990278	ENSMUST00000191761	Map4k4
chr10	101833900	101834000	14	18	16	0.8	0.097	chr10	101681486	102013222	ENSMUST00000146230	Mgat4c
chr19	47116600	47116700	6	8	7	0.8	0.097	chr19	47090767	47131865	ENSMUST00000072141	Pdcd11
chr2	134920900	134921000	8	9	9	0.8	0.097	chr2	134786174	134989373	ENSMUST00000130524	Plcb1
chr1	194672600	194672700	9	11	10	0.8	0.097	chr1	194619824	194816869	ENSMUST00000027952	Plxna2
chr2	158763000	158763100	17	21	19	0.8	0.097	chr2	158665397	158766334	ENSMUST00000052927	Ppp1r16b
chr16	7229200	7229300	35	44	39	0.8	0.097	chr16	5885354	7353045	ENSMUST00000230658	Rbfox1
chr12	102132200	102132300	16	21	19	0.8	0.097	chr12	102128732	102267091	ENSMUST00000159329	Slc24a4
chr1	182817700	182817800	12	15	14	0.8	0.097	chr1	182764394	182833228	ENSMUST00000193660	Susd4
chr4	48642900	48643000	11	14	13	0.8	0.097	chr4	48636933	48660239	ENSMUST00000141720	Tmeff1
chr1	159817200	159817300	33	40	37	0.8	0.097	chr1	159773769	159850342	ENSMUST00000193325	Tnr
chr3	40694200	40694300	10	13	12	0.81	0.097	chr3	40540766	40704774	ENSMUST00000091186	Intu
chr3	101591100	101591200	27	31	29	0.87	0.097	chr3	101576218	101604684	ENSMUST00000036493	Atp1a1
chr16	34514200	34514300	38	43	41	0.9	0.097	chr16	34049688	34573532	ENSMUST00000114961	Kalrn
chr2	112998600	112998700	50	55	52	0.9	0.097	chr2	112631379	113030331	ENSMUST00000091818	Ryr3
chr2	97590800	97590900	33	38	36	0.9	0.097	chr2	97468088	97629063	ENSMUST00000170144	Lrrc4c
chr1	39946600	39946700	39	46	42	0.9	0.097	chr1	39901169	39990278	ENSMUST00000191761	Map4k4
chr1	8678800	8678900	19	17	18	1.1	0.097	chr1	8675972	9299282	ENSMUST00000144593	Sntg1
chr1	144161300	144161400	27	22	25	1.2	0.097	chr1	144138666	144177275	ENSMUST00000111941	Rgs13
chr2	102330700	102330800	33	28	31	1.2	0.097	chr2	102304493	102400257	ENSMUST00000152929	Trim44
chr1	155302800	155302900	10	8	9	1.2	0.097	chr1	155282182	155309642	ENSMUST00000139925	Xpr1
chr15	80950100	80950200	33	28	31	1.2	0.097	chr15	80948503	80950106	ENSMUST00000198302	Adsl
chr8	88139600	88139700	19	15	17	1.2	0.097	chr8	88137854	88172027	ENSMUST00000034079	Heatr3
chr15	91806500	91806600	22	19	20	1.2	0.097	chr15	91780377	91816026	ENSMUST00000133743	Lrrk2
chr14	56886700	56886800	47	39	43	1.2	0.097	chr14	56886652	56903867	ENSMUST00000223669	Zmym2
chr2	22950000	22950100	10	7	8	1.3	0.097	chr2	22941811	22950302	ENSMUST00000148294	Abi1
chr13	45956500	45956600	7	6	6	1.3	0.097	chr13	45549754	45964976	ENSMUST00000091628	Atxn1
chr1	21508300	21508400	16	13	15	1.3	0.097	chr1	21398402	21961581	ENSMUST00000029667	Kcnq5
chr11	118553200	118553300	8	6	7	1.3	0.097	chr11	118502841	118569910	ENSMUST00000136551	Rbfox3
chr5	38538100	38538200	5	4	5	1.3	0.097	chr5	38526812	38561806	ENSMUST00000005234	Wdr1
chr4	82833500	82833600	6	5	6	1.3	0.097	chr4	82798737	82859673	ENSMUST00000030110	Zdhhc21
chr15	74540200	74540300	6	4	5	1.3	0.097	chr15	74516194	74589464	ENSMUST00000042035	Adgrb1
chr2	20028400	20028500	10	7	9	1.3	0.097	chr2	19909779	20744816	ENSMUST00000114610	Etl4
chr1	153011500	153011600	12	10	11	1.3	0.097	chr1	152955273	153076939	ENSMUST00000185241	Nmnat2
chr2	157934600	157934700	9	7	8	1.3	0.097	chr2	157914652	157944719	ENSMUST00000109523	Vstm2l
chr4	25721800	25721900	10	8	9	1.4	0.097	chr4	25609331	25800146	ENSMUST00000084770	Fut9
chr6	136011000	136011100	8	6	7	1.4	0.097	chr6	135713232	136173125	ENSMUST00000053880	Grin2b
chr1	134995600	134995700	6	4	5	1.4	0.097	chr1	134986354	135017779	ENSMUST00000137968	Lgr6
chr1	190864000	190864100	6	4	5	1.4	0.097	chr1	190798447	190911734	ENSMUST00000162500	Rps6kc1
chr6	108518300	108518400	9	6	8	1.4	0.097	chr6	108213095	108551109	ENSMUST00000032192	Itpr1
chr1	171151500	171151600	12	8	10	1.4	0.097	chr1	171150712	171161123	ENSMUST00000238940	Mpz
chr5	14833300	14833400	14	10	12	1.4	0.097	chr5	14514917	14863459	ENSMUST00000030691	Pclo
chr15	79500500	79500600	9	6	7	1.5	0.097	chr15	79483713	79505241	ENSMUST00000057801	Kcnj4
chr1	167462000	167462100	7	4	5	1.5	0.097	chr1	167445668	167466780	ENSMUST00000036643	Lrrc52
chr2	161867000	161867100	9	6	8	1.5	0.097	chr2	161526356	162661094	ENSMUST00000109442	Ptprt
chr1	152554400	152554500	7	5	6	1.5	0.097	chr1	152516950	152625217	ENSMUST00000027760	Rgl1
chr1	85829600	85829700	6	4	5	1.5	0.097	chr1	85794467	85837318	ENSMUST00000130754	Cab39
chr2	140784800	140784900	13	9	11	1.5	0.097	chr2	140395432	140825872	ENSMUST00000138485	Macrod2
chr2	158701800	158701900	7	5	6	1.5	0.097	chr2	158665397	158759334	ENSMUST00000129902	Ppp1r16b
chr6	8631500	8631600	6	4	5	1.6	0.097	chr6	8630698	8647819	ENSMUST00000145870	Ica1
chr2	68471800	68471900	11	7	9	1.6	0.097	chr2	68262790	68471940	ENSMUST00000123781	Stk39
chr2	103700600	103700700	9	6	8	1.6	0.097	chr2	103566309	103718423	ENSMUST00000076212	Abtb2
chr14	34820900	34821000	9	6	7	1.6	0.097	chr14	34820107	35583379	ENSMUST00000043349	Grid1
chr7	132653100	132653200	6	4	5	1.6	0.097	chr7	132610638	132706420	ENSMUST00000033241	Lhpp
chr1	87473600	87473700	7	4	6	1.6	0.097	chr1	87472538	87475458	ENSMUST00000191095	Snorc
chr2	179566000	179566100	7	4	6	1.7	0.097	chr2	179444232	179780319	ENSMUST00000124708	Cdh4
chr2	140501300	140501400	7	4	6	1.8	0.097	chr2	140395441	140510135	ENSMUST00000150460	Macrod2
chr2	173252000	173252100	4	6	5	0.6	0.0971	chr2	173228045	173276189	ENSMUST00000139306	Pmepa1
chr7	64734000	64734100	4	7	6	0.6	0.0971	chr7	64729401	64744518	ENSMUST00000205551	Apba2
chr5	26920000	26920100	5	8	6	0.6	0.0971	chr5	26817356	27726460	ENSMUST00000071500	Dpp6
chr3	138271300	138271400	6	9	7	0.65	0.0971	chr3	138260990	138282781	ENSMUST00000162032	Adh1
chr18	15571600	15571700	4	6	5	0.7	0.0971	chr18	15451923	15718046	ENSMUST00000053017	Chst9
chr6	144075000	144075100	8	11	9	0.7	0.0971	chr6	143828424	144209480	ENSMUST00000038815	Sox5
chr19	46824000	46824100	8	11	9	0.7	0.0971	chr19	46761604	46854052	ENSMUST00000235378	Cnnm2
chr4	104465200	104465300	8	12	10	0.7	0.0971	chr4	104367112	104679496	ENSMUST00000143644	Dab1
chr14	77564200	77564300	7	9	8	0.7	0.0971	chr14	77312075	77577697	ENSMUST00000228148	Enox1
chr13	44909100	44909200	6	8	7	0.7	0.0971	chr13	44840690	44914319	ENSMUST00000173906	Jarid2
chr7	122312600	122312700	5	7	6	0.7	0.0971	chr7	122288750	122634399	ENSMUST00000143692	Prkcb
chr5	88942400	88942500	5	8	6	0.7	0.0971	chr5	88934531	88954947	ENSMUST00000144713	Slc4a4
chr13	91522100	91522200	4	6	5	0.7	0.0971	chr13	91460282	91688866	ENSMUST00000156547	Ssbp2
chr16	33432600	33432700	8	11	10	0.7	0.0971	chr16	33380835	33504363	ENSMUST00000165418	Zfp148
chr3	118727500	118727600	7	10	9	0.74	0.0971	chr3	118562128	119432924	ENSMUST00000039177	Dpyd
chr12	111330400	111330500	7	10	8	0.8	0.0971	chr12	111292975	111377718	ENSMUST00000041965	Cdc42bpb
chr9	57676900	57677000	10	12	11	0.8	0.0971	chr9	57676936	57683703	ENSMUST00000034860	Cyp1a2
chr11	100192000	100192100	22	29	26	0.8	0.0971	chr11	100186780	100193246	ENSMUST00000059707	Krt9
chr15	58976900	58977000	6	7	6	0.8	0.0971	chr15	58941233	59081989	ENSMUST00000080371	Mtss1
chr8	54806300	54806400	18	23	20	0.8	0.0971	chr8	54693230	54887150	ENSMUST00000176866	Wdr17
chr19	16599100	16599200	6	8	7	0.8	0.0971	chr19	16439299	16609819	ENSMUST00000237350	Gna14
chr8	66886400	66886500	12	15	13	0.8	0.0971	chr8	66860216	66890564	ENSMUST00000118009	Naf1
chr11	97390600	97390700	6	8	7	0.8	0.0971	chr11	97362434	97398542	ENSMUST00000238729	Socs7
chr17	8147700	8147800	56	47	51	1.2	0.0971	chr17	8128075	8148097	ENSMUST00000097420	Rnaset2a
chr3	52310000	52310100	19	15	17	1.22	0.0971	chr3	52268335	52353221	ENSMUST00000053764	Foxo1
chr12	110449900	110450000	10	8	9	1.3	0.0971	chr12	110447119	110450999	ENSMUST00000222276	Ppp2r5c
chr16	13804900	13805000	20	16	18	1.3	0.0971	chr16	13780712	13814839	ENSMUST00000023363	Rrn3
chr3	25794500	25794600	12	9	11	1.31	0.0971	chr3	25431810	26133734	ENSMUST00000075054	Nlgn1
chr3	63359700	63359800	12	9	11	1.37	0.0971	chr3	63295560	63381096	ENSMUST00000194150	Mme
chr16	31181700	31181800	7	5	6	1.4	0.0971	chr16	31092411	31201245	ENSMUST00000230698	Acap2
chr6	135904200	135904300	5	4	4	1.4	0.0971	chr6	135713232	136173125	ENSMUST00000053880	Grin2b
chr6	108518800	108518900	7	5	6	1.4	0.0971	chr6	108518731	108519672	ENSMUST00000205005	Itpr1
chr3	68974200	68974300	7	5	6	1.42	0.0971	chr3	68963634	69004477	ENSMUST00000154741	Ift80
chr3	49933200	49933300	12	9	10	1.43	0.0971	chr3	49892525	50443614	ENSMUST00000194462	Slc7a11
chr5	49399400	49399500	7	5	6	1.5	0.0971	chr5	48389501	49524907	ENSMUST00000087395	Kcnip4
chr5	8944000	8944100	12	8	10	1.5	0.0971	chr5	8893716	8959226	ENSMUST00000003717	Abcb4
chr4	43407800	43407900	6	4	5	1.5	0.0971	chr4	43401252	43414739	ENSMUST00000125399	Rusc2
chr12	108533300	108533400	8	5	6	1.6	0.0971	chr12	108410541	108539575	ENSMUST00000054955	Eml1
chr6	146897100	146897200	7	5	6	1.6	0.0971	chr6	146888486	147032025	ENSMUST00000016631	Ppfibp1
chr6	86211300	86211400	7	4	6	1.6	0.0971	chr6	86195222	86275719	ENSMUST00000032066	Tgfa
chr13	38508300	38508400	6	4	5	1.7	0.0971	chr13	38500078	38528490	ENSMUST00000035988	Txndc5
chr13	60715600	60715700	8	4	6	1.7	0.0971	chr13	60696412	60721777	ENSMUST00000224789	Dapk1
chr5	101794500	101794600	5	9	7	0.5	0.0972	chr5	101765129	101823858	ENSMUST00000031273	Cds1
chr4	150489200	150489300	4	8	6	0.5	0.0972	chr4	150281645	150621966	ENSMUST00000105682	Rere
chr6	137483000	137483100	12	19	16	0.6	0.0972	chr6	137477244	137649285	ENSMUST00000058210	Eps8
chr12	78597100	78597200	6	10	8	0.6	0.0972	chr12	78226378	78684772	ENSMUST00000052472	Gphn
chr3	51234900	51235000	6	9	8	0.69	0.0972	chr3	51224446	51251644	ENSMUST00000023849	Noct
chr10	75657500	75657600	5	7	6	0.7	0.0972	chr10	75657286	75667832	ENSMUST00000218814	Cabin1
chr12	54790600	54790700	7	9	8	0.7	0.0972	chr12	54746348	54795703	ENSMUST00000005798	Snx6
chr9	67025900	67026000	11	16	13	0.7	0.0972	chr9	67022589	67043907	ENSMUST00000113696	Tpm1
chr12	31836900	31837000	4	6	5	0.7	0.0972	chr12	31654868	31937630	ENSMUST00000036862	Cog5
chr14	122758700	122758800	4	6	5	0.7	0.0972	chr14	122714118	122813247	ENSMUST00000156755	Pcca
chr9	122208400	122208500	12	15	13	0.8	0.0972	chr9	122201338	122263685	ENSMUST00000214507	Ano10
chr13	17737300	17737400	5	6	5	0.8	0.0972	chr13	17710314	17805097	ENSMUST00000223490	Cdk13
chr16	28389400	28389500	12	15	14	0.8	0.0972	chr16	28160097	28446277	ENSMUST00000100024	Fgf12
chr4	46805900	46806000	13	17	15	0.8	0.0972	chr4	46798560	46859902	ENSMUST00000206773	Gabbr2
chr9	40953300	40953400	4	5	5	0.8	0.0972	chr9	40894848	40964118	ENSMUST00000034521	Jhy
chr8	64797900	64798000	22	28	25	0.8	0.0972	chr8	64759759	64799664	ENSMUST00000209458	Klhl2
chr9	27027400	27027500	10	13	12	0.8	0.0972	chr9	27007770	27030065	ENSMUST00000034470	Vps26b
chr17	12818000	12818100	17	21	19	0.8	0.0972	chr17	12741329	12830250	ENSMUST00000162826	Airn
chr15	69008800	69008900	23	29	26	0.8	0.0972	chr15	68928419	69093512	ENSMUST00000022954	Khdrbs3
chr19	5051600	5051700	5	6	5	0.8	0.0972	chr19	5050825	5051615	ENSMUST00000238025	Rin1
chr5	115329500	115329600	5	6	5	0.8	0.0972	chr5	115327176	115333080	ENSMUST00000031513	Srsf9
chr9	100737200	100737300	6	8	7	0.8	0.0972	chr9	100597797	100737996	ENSMUST00000124487	Stag1
chr19	22604400	22604500	16	21	18	0.8	0.0972	chr19	22139116	22988332	ENSMUST00000074770	Trpm3
chr3	105572500	105572600	76	66	71	1.16	0.0972	chr3	105452329	105674002	ENSMUST00000098761	Kcnd3
chr7	91288500	91288600	27	22	25	1.2	0.0972	chr7	90477230	92449247	ENSMUST00000231777	Dlg2
chr18	68052800	68052900	14	11	12	1.2	0.0972	chr18	67933256	68255551	ENSMUST00000063775	Ldlrad4
chr3	101860000	101860100	41	34	37	1.22	0.0972	chr3	101855775	101924393	ENSMUST00000106928	Slc22a15
chr3	144486800	144486900	12	10	11	1.23	0.0972	chr3	144453962	144569881	ENSMUST00000160690	Hs2st1
chr10	95183100	95183200	12	10	11	1.3	0.0972	chr10	95174745	95322965	ENSMUST00000220279	Cradd
chr4	34980700	34980800	49	38	43	1.3	0.0972	chr4	34949073	35157484	ENSMUST00000102975	Mob3b
chr18	59514300	59514400	9	7	8	1.3	0.0972	chr18	59175452	59535999	ENSMUST00000238155	Chsy3
chr10	119738000	119738100	9	7	8	1.3	0.0972	chr10	119692053	119931531	ENSMUST00000238454	Grip1
chr6	51558400	51558500	6	4	5	1.3	0.0972	chr6	51523900	51590679	ENSMUST00000049152	Snx10
chr16	57414800	57414900	7	5	6	1.4	0.0972	chr16	57301999	57606846	ENSMUST00000114371	Cmss1
chr5	134680200	134680300	15	11	13	1.4	0.0972	chr5	134656038	134688598	ENSMUST00000015137	Limk1
chr17	8879400	8879500	8	6	7	1.4	0.0972	chr17	8801692	8899189	ENSMUST00000141877	Pde10a
chr9	22011600	22011700	9	6	8	1.4	0.0972	chr9	22002805	22014222	ENSMUST00000216344	Prkcsh
chr15	8321500	8321600	9	6	8	1.5	0.0972	chr15	8290616	8444463	ENSMUST00000052965	Nipbl
chr15	76303700	76303800	7	5	6	1.5	0.0972	chr15	76300953	76307389	ENSMUST00000164189	Oplah
chr13	54955500	54955600	8	5	6	1.5	0.0972	chr13	54949410	55006018	ENSMUST00000026994	Unc5a
chr4	133139800	133139900	9	6	8	1.5	0.0972	chr4	133130504	133199756	ENSMUST00000084241	Wasf2
chr6	88558500	88558600	6	4	5	1.6	0.0972	chr6	88545113	88627442	ENSMUST00000120933	Kbtbd12
chr6	72516700	72516800	6	4	5	1.6	0.0972	chr6	72513640	72520627	ENSMUST00000162561	Sh2d6
chr18	59315600	59315700	8	4	6	1.7	0.0972	chr18	59175649	59411336	ENSMUST00000080721	Chsy3
chr11	97464000	97464100	9	5	7	1.8	0.0972	chr11	97415532	97502402	ENSMUST00000121799	Arhgap23
chr6	102403300	102403400	4	6	5	0.7	0.0973	chr6	102163303	102573101	ENSMUST00000203619	Cntn3
chr9	106081500	106081600	8	11	9	0.7	0.0973	chr9	105990477	106096783	ENSMUST00000121963	Col6a4
chr15	53109000	53109100	5	7	6	0.7	0.0973	chr15	53064037	53346159	ENSMUST00000077273	Ext1
chr17	83601400	83601500	8	10	9	0.7	0.0973	chr17	83585956	83631895	ENSMUST00000051482	Kcng3
chr12	75025500	75025600	6	9	8	0.7	0.0973	chr12	74897219	75177332	ENSMUST00000042299	Kcnh5
chr8	64793800	64793900	7	9	8	0.7	0.0973	chr8	64759759	64799664	ENSMUST00000209458	Klhl2
chr9	49672700	49672800	4	6	5	0.7	0.0973	chr9	49502135	49798925	ENSMUST00000193547	Ncam1
chr11	97729000	97729100	7	10	8	0.7	0.0973	chr11	97715156	97744704	ENSMUST00000018691	Pip4k2b
chr9	121983900	121984000	8	11	9	0.7	0.0973	chr9	121981605	121996013	ENSMUST00000217610	Pomgnt2
chr11	106528100	106528200	5	7	6	0.7	0.0973	chr11	106502146	106612930	ENSMUST00000042780	Tex2
chr19	23795500	23795600	5	8	7	0.7	0.0973	chr19	23758886	23949596	ENSMUST00000025830	Apba1
chr6	134667200	134667300	5	8	6	0.7	0.0973	chr6	134639509	134710355	ENSMUST00000166591	Borcs5
chr14	59479000	59479100	15	22	19	0.7	0.0973	chr14	59478815	59496929	ENSMUST00000224893	Cab39l
chr6	106077500	106077600	4	6	5	0.7	0.0973	chr6	105924799	106674270	ENSMUST00000113260	Cntn4
chr4	104597800	104597900	12	16	14	0.7	0.0973	chr4	104367112	104679496	ENSMUST00000143644	Dab1
chr12	83534700	83534800	8	11	9	0.7	0.0973	chr12	83525999	83541920	ENSMUST00000223291	Dcaf4
chr13	88845200	88845300	7	9	8	0.7	0.0973	chr13	88821556	88978240	ENSMUST00000134241	Edil3
chr18	38419700	38419800	7	10	9	0.7	0.0973	chr18	38418941	38448096	ENSMUST00000236803	Ndfip1
chr10	42411300	42411400	5	6	5	0.8	0.0973	chr10	42312584	42478280	ENSMUST00000151747	Afg1l
chr14	24216800	24216900	11	15	13	0.8	0.0973	chr14	24190317	24244865	ENSMUST00000169880	Dlg5
chr18	74008100	74008200	5	7	6	0.8	0.0973	chr18	73928485	74064392	ENSMUST00000162863	Mapk4
chr18	38209200	38209300	8	11	10	0.8	0.0973	chr18	38196693	38209762	ENSMUST00000057185	Pcdh1
chr18	42190600	42190700	15	20	17	0.8	0.0973	chr18	42178682	42196686	ENSMUST00000081374	Plac8l1
chr10	22707900	22708000	8	10	9	0.8	0.0973	chr10	22703878	22731447	ENSMUST00000127698	Tbpl1
chr5	34281100	34281200	26	31	29	0.8	0.0973	chr5	34226587	34288449	ENSMUST00000114369	Zfyve28
chr10	69455000	69455100	13	17	15	0.8	0.0973	chr10	69398772	69602138	ENSMUST00000218194	Ank3
chr5	134110300	134110400	40	50	45	0.8	0.0973	chr5	134099710	134144343	ENSMUST00000016088	Castor2
chr7	87650700	87650800	11	14	12	0.8	0.0973	chr7	87584167	87805180	ENSMUST00000208791	Grm5
chr18	61688400	61688500	20	25	22	0.8	0.0973	chr18	61687914	61692536	ENSMUST00000235713	Il17b
chr9	77456500	77456600	60	69	64	0.9	0.0973	chr9	77430822	77544870	ENSMUST00000183873	Lrrc1
chr11	115854900	115855000	25	30	28	0.9	0.0973	chr11	115853802	115855780	ENSMUST00000128826	Llgl2
chr3	132136700	132136800	43	36	39	1.19	0.0973	chr3	132085291	132180304	ENSMUST00000029665	Dkk2
chr8	105636100	105636200	21	17	19	1.2	0.0973	chr8	105566697	105637393	ENSMUST00000194091	Agrp
chr17	17604700	17604800	16	13	15	1.2	0.0973	chr17	17569761	17625050	ENSMUST00000231666	Lnpep
chr16	36926400	36926500	9	8	9	1.2	0.0973	chr16	36924456	36928371	ENSMUST00000152864	Golgb1
chr3	97255500	97255600	15	12	13	1.28	0.0973	chr3	97216552	97297917	ENSMUST00000196586	Bcl9
chr14	30524000	30524100	7	5	6	1.3	0.0973	chr14	30523473	30525520	ENSMUST00000225407	Dcp1a
chr8	64845100	64845200	6	5	5	1.4	0.0973	chr8	64739674	64850017	ENSMUST00000034017	Klhl2
chr12	86986900	86987000	6	4	5	1.4	0.0973	chr12	86983380	86988676	ENSMUST00000095521	Zdhhc22
chr10	11345300	11345400	8	5	7	1.4	0.0973	chr10	11343403	11459644	ENSMUST00000069106	Epm2a
chr4	127234800	127234900	6	4	5	1.5	0.0973	chr4	127169203	127237022	ENSMUST00000046659	Dlgap3
chr7	49369400	49369500	6	4	5	1.5	0.0973	chr7	49304137	49411406	ENSMUST00000184928	Nav2
chr6	83104100	83104200	6	4	5	1.6	0.0973	chr6	83101600	83108394	ENSMUST00000101254	Ccdc142
chr14	16541900	16542000	7	4	6	1.7	0.0973	chr14	16443819	16575045	ENSMUST00000225594	Rarb
chr14	65322200	65322300	8	4	6	1.7	0.0973	chr14	65266617	65323971	ENSMUST00000224629	Fbxo16
chr16	84954200	84954300	7	11	9	0.6	0.0974	chr16	84949684	85173766	ENSMUST00000227723	App
chr19	58018900	58019000	5	8	7	0.6	0.0974	chr19	57611033	58133343	ENSMUST00000077282	Atrnl1
chr3	84185800	84185900	9	14	12	0.69	0.0974	chr3	84160439	84259812	ENSMUST00000107691	Trim2
chr11	76504300	76504400	4	6	5	0.7	0.0974	chr11	76416733	76509419	ENSMUST00000094012	Abr
chr10	78039500	78039600	13	17	15	0.7	0.0974	chr10	78030021	78043580	ENSMUST00000128241	Aire
chr19	45813900	45814000	7	10	9	0.7	0.0974	chr19	45793990	45815803	ENSMUST00000162661	Kcnip2
chr11	113359700	113359800	7	10	9	0.7	0.0974	chr11	113244852	113565756	ENSMUST00000071539	Slc39a11
chr19	41647300	41647400	4	6	5	0.7	0.0974	chr19	41646102	41743486	ENSMUST00000171586	Slit1
chr7	139146600	139146700	6	8	7	0.7	0.0974	chr7	139103637	139188517	ENSMUST00000016125	Stk32c
chr5	4023200	4023300	4	5	5	0.7	0.0974	chr5	3928273	4081310	ENSMUST00000044492	Akap9
chr7	64567100	64567200	8	13	11	0.7	0.0974	chr7	64501705	64753878	ENSMUST00000032732	Apba2
chr5	31985000	31985100	7	10	9	0.7	0.0974	chr5	31697683	32084962	ENSMUST00000201352	Babam2
chr11	24097700	24097800	4	7	5	0.7	0.0974	chr11	24078055	24173194	ENSMUST00000000881	Bcl11a
chr5	121314400	121314500	16	23	20	0.7	0.0974	chr5	121305729	121324823	ENSMUST00000100769	Hectd4
chr9	108815600	108815700	6	8	7	0.7	0.0974	chr9	108808367	108818844	ENSMUST00000035218	Nckipsd
chr5	117792200	117792300	4	6	5	0.7	0.0974	chr5	117781031	117867456	ENSMUST00000138579	Nos1
chr8	62970000	62970100	7	9	8	0.7	0.0974	chr8	62951008	63356852	ENSMUST00000117377	Spock3
chr12	98765000	98765100	5	7	6	0.7	0.0974	chr12	98746963	98787753	ENSMUST00000110104	Zc3h14
chr13	12339900	12340000	4	6	5	0.8	0.0974	chr13	12269425	12340760	ENSMUST00000064204	Actn2
chr14	23358000	23358100	7	9	8	0.8	0.0974	chr14	23299394	23650189	ENSMUST00000112423	Kcnma1
chr11	26583700	26583800	7	9	8	0.8	0.0974	chr11	26533840	26593622	ENSMUST00000124294	Vrk2
chr13	16016600	16016700	29	38	34	0.8	0.0974	chr13	16011850	16031621	ENSMUST00000042603	Inhba
chr7	99324400	99324500	14	18	16	0.8	0.0974	chr7	99267446	99337136	ENSMUST00000068973	Map6
chr15	9082600	9082700	4	6	5	0.8	0.0974	chr15	9071259	9110487	ENSMUST00000067760	Nadk2
chr11	105922800	105922900	13	15	14	0.8	0.0974	chr11	105589990	105929304	ENSMUST00000100330	Tanc2
chr6	65533900	65534000	11	14	12	0.8	0.0974	chr6	65525312	65631786	ENSMUST00000212402	Tnip3
chr8	39129000	39129100	11	14	12	0.8	0.0974	chr8	39005844	39165114	ENSMUST00000209440	Tusc3
chr3	89623700	89623800	41	50	45	0.81	0.0974	chr3	89520163	89667761	ENSMUST00000000811	Kcnn3
chr5	112393100	112393200	10	8	9	1.2	0.0974	chr5	112391498	112394024	ENSMUST00000200227	Asphd2
chr10	5450100	5450200	46	39	42	1.2	0.0974	chr10	5336940	5550692	ENSMUST00000041639	Syne1
chr14	121592800	121592900	8	6	7	1.3	0.0974	chr14	121591811	121598213	ENSMUST00000211993	Dock9
chr5	49428800	49428900	19	15	17	1.3	0.0974	chr5	48389501	49524907	ENSMUST00000087395	Kcnip4
chr10	20550300	20550400	25	20	22	1.3	0.0974	chr10	20398003	20725078	ENSMUST00000020165	Pde7b
chr4	138322900	138323000	7	5	6	1.3	0.0974	chr4	138313918	138326240	ENSMUST00000105817	Pink1
chr7	45128600	45128700	11	8	9	1.3	0.0974	chr7	45125557	45128761	ENSMUST00000150350	Rpl13a
chr5	24466600	24466700	8	6	7	1.3	0.0974	chr5	24452176	24502047	ENSMUST00000024123	Agap3
chr11	67598700	67598800	9	7	8	1.3	0.0974	chr11	67586499	67605419	ENSMUST00000145496	Gas7
chr4	98581900	98582000	9	7	8	1.3	0.0974	chr4	98395790	98719603	ENSMUST00000041284	Patj
chr17	8964400	8964500	6	5	5	1.3	0.0974	chr17	8924142	8984288	ENSMUST00000149440	Pde10a
chr6	136158100	136158200	5	4	4	1.4	0.0974	chr6	135713232	136173125	ENSMUST00000053880	Grin2b
chr11	109264400	109264500	9	7	8	1.4	0.0974	chr11	109225354	109298129	ENSMUST00000020920	Rgs9
chr6	140658700	140658800	6	5	5	1.4	0.0974	chr6	140623688	140678472	ENSMUST00000095350	Aebp2
chr12	3899500	3899600	9	6	7	1.4	0.0974	chr12	3807029	3914443	ENSMUST00000020991	Dnmt3a
chr17	8850100	8850200	7	5	6	1.4	0.0974	chr17	8801692	8899189	ENSMUST00000141877	Pde10a
chr3	102760300	102760400	7	5	6	1.4	0.0974	chr3	102734528	102772292	ENSMUST00000029451	Tspan2
chr18	34250700	34250800	6	4	5	1.5	0.0974	chr18	34247693	34263695	ENSMUST00000170195	Apc
chr4	6787000	6787100	6	4	5	1.6	0.0974	chr4	6686352	6990799	ENSMUST00000039987	Tox
chr8	12844900	12845000	7	5	6	1.6	0.0974	chr8	12757013	12868728	ENSMUST00000033818	Atp11a
chr6	137762500	137762600	6	4	5	1.6	0.0974	chr6	137754545	137782152	ENSMUST00000203136	Dera
chr3	105566900	105567000	6	10	8	0.58	0.0975	chr3	105452329	105674002	ENSMUST00000098761	Kcnd3
chr16	97072700	97072800	10	16	13	0.6	0.0975	chr16	96590839	97170752	ENSMUST00000056102	Dscam
chr4	138850500	138850600	5	7	6	0.6	0.0975	chr4	138799243	138863482	ENSMUST00000102513	Pla2g5
chr3	28658200	28658300	5	8	6	0.68	0.0975	chr3	28650026	28665945	ENSMUST00000159733	Tnik
chr13	24201400	24201500	5	6	5	0.7	0.0975	chr13	24164861	24206293	ENSMUST00000123076	Carmil1
chr15	80474600	80474700	13	19	16	0.7	0.0975	chr15	80452239	80560470	ENSMUST00000096347	Enthd1
chr9	16497400	16497500	4	6	5	0.7	0.0975	chr9	15910188	16501285	ENSMUST00000217308	Fat3
chr9	64990000	64990100	5	7	6	0.7	0.0975	chr9	64986982	65021693	ENSMUST00000036615	Hacd3
chr18	7410400	7410500	8	12	10	0.7	0.0975	chr18	7403320	7626817	ENSMUST00000234812	Mpp7
chr2	103745600	103745700	4	6	5	0.7	0.0975	chr2	103721259	103761197	ENSMUST00000143017	Nat10
chr15	37382700	37382800	6	9	7	0.7	0.0975	chr15	37366217	37459360	ENSMUST00000120746	Ncald
chr17	90418200	90418300	4	7	5	0.7	0.0975	chr17	90208287	90454822	ENSMUST00000196269	Nrxn1
chr9	96586600	96586700	5	8	7	0.7	0.0975	chr9	96539299	96631617	ENSMUST00000034984	Rasa2
chr5	21980200	21980300	8	11	9	0.7	0.0975	chr5	21976037	22010264	ENSMUST00000161353	Reln
chr12	58968300	58968400	4	6	5	0.7	0.0975	chr12	58966614	58971271	ENSMUST00000154399	Sec23a
chr4	87151700	87151800	4	6	5	0.7	0.0975	chr4	87072441	87230423	ENSMUST00000134248	Slc24a2
chr15	58817000	58817100	5	7	6	0.7	0.0975	chr15	58782268	58823530	ENSMUST00000072113	Tmem65
chr4	86393400	86393500	6	8	7	0.7	0.0975	chr4	86053914	86428382	ENSMUST00000107178	Adamtsl1
chr3	65277800	65277900	9	13	11	0.7	0.0975	chr3	65109383	65365788	ENSMUST00000159525	Kcnab1
chr12	53549300	53549400	38	57	47	0.7	0.0975	chr12	53248676	54069532	ENSMUST00000223358	Npas3
chr10	111164900	111165000	8	12	10	0.7	0.0975	chr10	111164801	111264892	ENSMUST00000220139	Osbpl8
chr6	113145300	113145400	5	8	6	0.7	0.0975	chr6	113127748	113151856	ENSMUST00000150107	Setd5
chr17	43075900	43076000	5	8	6	0.7	0.0975	chr17	43016554	43089189	ENSMUST00000024708	Tnfrsf21
chr3	95250200	95250300	12	16	14	0.74	0.0975	chr3	95241270	95251193	ENSMUST00000107195	Bnipl
chr4	66393400	66393500	43	54	48	0.8	0.0975	chr4	65380802	66404483	ENSMUST00000084496	Astn2
chr15	63943000	63943100	12	14	13	0.8	0.0975	chr15	63929096	64060448	ENSMUST00000063838	Cyrib
chrX	168158900	168159000	8	11	10	0.8	0.0975	chrX	167471308	168577231	ENSMUST00000112147	Frmpd4
chr13	12195500	12195600	51	60	55	0.8	0.0975	chr13	12182711	12258095	ENSMUST00000099856	Mtr
chr6	115978600	115978700	7	8	8	0.8	0.0975	chr6	115954810	115995005	ENSMUST00000015511	Plxnd1
chr11	75904200	75904300	11	14	12	0.8	0.0975	chr11	75899725	75925891	ENSMUST00000021208	Rph3al
chr5	36258900	36259000	14	18	16	0.8	0.0975	chr5	36017179	36398124	ENSMUST00000037370	Sorcs2
chr7	79323000	79323100	7	9	8	0.8	0.0975	chr7	79273198	79365508	ENSMUST00000037315	Abhd2
chr13	69813400	69813500	17	21	19	0.8	0.0975	chr13	69802394	69813799	ENSMUST00000223376	Med10
chr7	139391100	139391200	19	16	18	1.2	0.0975	chr7	139389108	139579652	ENSMUST00000106098	Inpp5a
chr14	29260700	29260800	8	6	7	1.3	0.0975	chr14	29170055	29333735	ENSMUST00000226048	Cacna2d3
chr10	43075200	43075300	9	7	8	1.3	0.0975	chr10	43002499	43174530	ENSMUST00000040275	Sobp
chr10	62191000	62191100	6	4	5	1.3	0.0975	chr10	62185395	62231251	ENSMUST00000047883	Tspan15
chr12	109567100	109567200	8	7	8	1.3	0.0975	chr12	109541004	109571721	ENSMUST00000143836	Meg3
chr8	45665200	45665300	17	13	15	1.3	0.0975	chr8	45658783	45742419	ENSMUST00000136119	Sorbs2
chr17	6021700	6021800	7	5	6	1.3	0.0975	chr17	5975585	6026290	ENSMUST00000142409	Synj2
chr8	16535200	16535300	7	5	6	1.4	0.0975	chr8	15892536	17535281	ENSMUST00000082104	Csmd1
chr9	18517000	18517100	7	5	6	1.4	0.0975	chr9	18495517	18622235	ENSMUST00000207857	Muc16
chr4	118265300	118265400	5	4	5	1.4	0.0975	chr4	118236372	118291274	ENSMUST00000222620	Ptprf
chr7	141260300	141260400	6	4	5	1.4	0.0975	chr7	141259189	141262750	ENSMUST00000142572	Phrf1
chr12	28709300	28709400	11	7	9	1.5	0.0975	chr12	28690627	28750472	ENSMUST00000168129	Trappc12
chr4	107496200	107496300	8	6	7	1.5	0.0975	chr4	107434616	107563900	ENSMUST00000135835	Glis1
chr8	46769600	46769700	8	5	6	1.5	0.0975	chr8	46739731	46847458	ENSMUST00000034041	Irf2
chr16	24695200	24695300	10	6	8	1.5	0.0975	chr16	24393539	24992578	ENSMUST00000038053	Lpp
chr16	13358600	13358700	7	5	6	1.5	0.0975	chr16	13256480	13415063	ENSMUST00000009713	Mrtfb
chr13	110400500	110400600	6	4	5	1.5	0.0975	chr13	110395045	110400844	ENSMUST00000022212	Plk2
chr9	47706600	47706700	6	4	5	1.6	0.0975	chr9	47530172	47853385	ENSMUST00000114548	Cadm1
chr8	17105700	17105800	8	5	6	1.7	0.0975	chr8	15892536	17535281	ENSMUST00000082104	Csmd1
chr4	129631000	129631100	10	6	8	1.7	0.0975	chr4	129626077	129641065	ENSMUST00000046425	Txlna
chr6	5282500	5282600	6	3	5	1.8	0.0975	chr6	5264146	5298455	ENSMUST00000057792	Pon2
chr6	98269600	98269700	3	6	5	0.6	0.0976	chr6	98235707	98342754	ENSMUST00000164491	Mdfic2
chr3	94642800	94642900	5	8	7	0.68	0.0976	chr3	94635417	94658803	ENSMUST00000196496	Tuft1
chr3	65242200	65242300	7	10	9	0.68	0.0976	chr3	65109383	65365788	ENSMUST00000159525	Kcnab1
chr8	77435300	77435400	5	8	7	0.7	0.0976	chr8	77250365	77517953	ENSMUST00000076316	Arhgap10
chr6	8180900	8181000	4	6	5	0.7	0.0976	chr6	7997807	8192617	ENSMUST00000115537	Col28a1
chr4	147875100	147875200	8	12	10	0.7	0.0976	chr4	147873598	147904687	ENSMUST00000105716	Mfn2
chr4	131793300	131793400	5	8	7	0.7	0.0976	chr4	131768456	131838288	ENSMUST00000105987	Ptpru
chr7	30521600	30521700	4	7	6	0.7	0.0976	chr7	30515121	30522193	ENSMUST00000124276	Arhgap33os
chr8	122015100	122015200	6	9	8	0.7	0.0976	chr8	121950491	122026177	ENSMUST00000093078	Banp
chr10	119961900	119962000	5	7	6	0.7	0.0976	chr10	119819388	120077139	ENSMUST00000105262	Grip1
chr17	8974500	8974600	6	9	8	0.7	0.0976	chr17	8924142	8984288	ENSMUST00000149440	Pde10a
chr17	79671200	79671300	5	7	6	0.7	0.0976	chr17	79614899	79682152	ENSMUST00000040368	Rmdn2
chr12	103009400	103009500	8	11	9	0.7	0.0976	chr12	102948858	103184001	ENSMUST00000101099	Unc79
chr15	40923100	40923200	4	7	6	0.7	0.0976	chr15	40655034	41104592	ENSMUST00000053467	Zfpm2
chr16	96616700	96616800	16	20	18	0.8	0.0976	chr16	96590839	97170752	ENSMUST00000056102	Dscam
chr18	43577100	43577200	12	15	14	0.8	0.0976	chr18	43531406	43687773	ENSMUST00000082254	Jakmip2
chr15	27955000	27955100	5	7	6	0.8	0.0976	chr15	27919132	27995363	ENSMUST00000228950	Trio
chr10	50665800	50665900	10	13	12	0.8	0.0976	chr10	50592668	50851485	ENSMUST00000035606	Ascc3
chr18	84957400	84957500	8	10	9	0.8	0.0976	chr18	84935157	84981376	ENSMUST00000037718	Fbxo15
chr7	99427200	99427300	5	7	6	0.8	0.0976	chr7	99381413	99461877	ENSMUST00000037528	Gdpd5
chr16	52058400	52058500	13	11	12	1.2	0.0976	chr16	52031224	52208048	ENSMUST00000114471	Cblb
chr3	79077400	79077500	25	20	22	1.25	0.0976	chr3	79062515	79144977	ENSMUST00000118100	Rapgef2
chr16	17717600	17717700	6	4	5	1.3	0.0976	chr16	17696771	17722912	ENSMUST00000231754	Med15
chr5	57721200	57721300	5	4	5	1.3	0.0976	chr5	57718019	57729465	ENSMUST00000068110	Pcdh7
chr10	41887800	41887900	8	6	7	1.3	0.0976	chr10	41887438	41908424	ENSMUST00000041438	Sesn1
chr14	79162800	79162900	8	6	7	1.3	0.0976	chr14	78849051	79202310	ENSMUST00000040990	Vwa8
chr15	64271100	64271200	6	5	6	1.4	0.0976	chr15	64086856	64312673	ENSMUST00000177371	Asap1
chr16	76313600	76313700	8	6	7	1.4	0.0976	chr16	76287399	76373827	ENSMUST00000121927	Nrip1
chr11	30137700	30137800	6	4	5	1.4	0.0976	chr11	30099394	30268169	ENSMUST00000006629	Sptbn1
chr14	37057800	37057900	8	6	7	1.4	0.0976	chr14	37054829	37064946	ENSMUST00000120052	Lrit1
chr16	11460200	11460300	7	5	6	1.4	0.0976	chr16	11322907	11755472	ENSMUST00000180792	Snx29
chr3	31305100	31305200	8	5	6	1.5	0.0976	chr3	31202857	31310378	ENSMUST00000091259	Slc7a14
chr5	139944800	139944900	6	4	5	1.6	0.0976	chr5	139907942	139974722	ENSMUST00000050519	Elfn1
chr13	17901100	17901200	6	9	8	0.6	0.0977	chr13	17880570	17944239	ENSMUST00000009003	Rala
chr3	59022800	59022900	5	7	6	0.69	0.0977	chr3	59005824	59094888	ENSMUST00000040846	Med12l
chr6	99469600	99469700	4	6	5	0.7	0.0977	chr6	98929188	99520997	ENSMUST00000176565	Foxp1
chr11	33761800	33761900	5	7	6	0.7	0.0977	chr11	33629338	33843461	ENSMUST00000101368	Kcnip1
chr9	63271600	63271700	15	20	17	0.7	0.0977	chr9	63216270	63303143	ENSMUST00000213604	Map2k5
chr15	16793300	16793400	7	9	8	0.7	0.0977	chr15	16778100	16856767	ENSMUST00000026432	Cdh9
chr7	91195500	91195600	6	8	7	0.7	0.0977	chr7	90477230	92449247	ENSMUST00000231777	Dlg2
chr12	41294000	41294100	8	11	9	0.7	0.0977	chr12	41024089	41955588	ENSMUST00000132121	Immp2l
chr7	136930400	136930500	7	11	9	0.7	0.0977	chr7	136894613	137130266	ENSMUST00000081510	Mgmt
chr11	58596400	58596500	5	7	6	0.7	0.0977	chr11	58595113	58600783	ENSMUST00000214990	Olfr324
chr9	14328400	14328500	5	7	6	0.7	0.0977	chr9	14276300	14333101	ENSMUST00000208222	Sesn3
chr11	72861500	72861600	9	12	11	0.7	0.0977	chr11	72796225	72927120	ENSMUST00000069395	Zzef1
chr19	46532800	46532900	9	12	10	0.8	0.0977	chr19	46531134	46542813	ENSMUST00000235540	Arl3
chr4	57136700	57136800	13	16	15	0.8	0.0977	chr4	57061725	57143437	ENSMUST00000030142	Epb41l4b
chr18	35285200	35285300	9	11	10	0.8	0.0977	chr18	35266696	35299815	ENSMUST00000237253	Sil1
chr6	115737000	115737100	6	8	7	0.8	0.0977	chr6	115729130	115759271	ENSMUST00000112946	Tmem40
chr16	96279900	96280000	19	24	21	0.8	0.0977	chr16	96235800	96319859	ENSMUST00000113800	B3galt5
chr18	23511400	23511500	7	9	8	0.8	0.0977	chr18	23496834	23549961	ENSMUST00000223441	Dtna
chr18	11074800	11074900	30	37	33	0.8	0.0977	chr18	11052469	11085635	ENSMUST00000047762	Gata6
chr10	36726200	36726300	10	12	11	0.8	0.0977	chr10	36506813	36833773	ENSMUST00000167191	Hs3st5
chr12	24989400	24989500	5	7	6	0.8	0.0977	chr12	24974928	24995156	ENSMUST00000221378	Kidins220
chr11	97668700	97668800	10	13	12	0.8	0.0977	chr11	97663413	97685463	ENSMUST00000044730	Mllt6
chr8	106066900	106067000	43	51	47	0.8	0.0977	chr8	106058839	106092576	ENSMUST00000212936	Nfatc3
chr4	106633300	106633400	14	17	16	0.8	0.0977	chr4	106622431	106640189	ENSMUST00000047922	Ttc22
chr17	87337100	87337200	39	51	45	0.8	0.0977	chr17	87330213	87339949	ENSMUST00000148554	Ttc7
chr3	139031000	139031100	44	54	49	0.82	0.0977	chr3	138925901	139075201	ENSMUST00000098574	Rap1gds1
chr14	29122900	29123000	8	6	7	1.2	0.0977	chr14	29064153	29360834	ENSMUST00000225733	Cacna2d3
chr11	84358100	84358200	6	4	5	1.3	0.0977	chr11	84173121	84401651	ENSMUST00000103201	Acaca
chr15	74580500	74580600	8	6	7	1.3	0.0977	chr15	74516194	74589464	ENSMUST00000042035	Adgrb1
chr4	126779200	126779300	9	7	8	1.3	0.0977	chr4	126753543	126791894	ENSMUST00000148935	AU040320
chr10	122913300	122913400	34	27	30	1.3	0.0977	chr10	122895367	122941449	ENSMUST00000162969	Ppm1h
chr7	35334200	35334300	33	26	29	1.3	0.0977	chr7	35334169	35392289	ENSMUST00000032705	Rhpn2
chr4	25616900	25617000	9	6	8	1.4	0.0977	chr4	25609331	25800146	ENSMUST00000084770	Fut9
chr6	92459800	92459900	8	6	7	1.4	0.0977	chr6	92370907	92567366	ENSMUST00000113447	Prickle2
chr18	78969300	78969400	8	6	7	1.4	0.0977	chr18	78750379	79109391	ENSMUST00000025430	Setbp1
chr12	40365600	40365700	5	4	4	1.4	0.0977	chr12	40315045	40445774	ENSMUST00000069692	Zfp277
chr11	115478200	115478300	7	5	6	1.4	0.0977	chr11	115475666	115490467	ENSMUST00000035240	Armc7
chr6	113615800	113615900	9	6	7	1.4	0.0977	chr6	113604771	113616951	ENSMUST00000035725	Brk1
chr16	45124700	45124800	9	7	8	1.4	0.0977	chr16	45093611	45128077	ENSMUST00000099498	Ccdc80
chr8	81452100	81452200	6	4	5	1.4	0.0977	chr8	81342555	81745902	ENSMUST00000172167	Inpp4b
chr12	79511400	79511500	20	14	17	1.4	0.0977	chr12	79297281	79814690	ENSMUST00000171210	Rad51b
chr8	126304300	126304400	6	4	5	1.4	0.0977	chr8	126138994	126395978	ENSMUST00000238518	Slc35f3
chr6	113669600	113669700	6	4	5	1.5	0.0977	chr6	113668849	113672939	ENSMUST00000155554	Irak2
chr6	97847800	97847900	6	4	5	1.5	0.0977	chr6	97807051	98018593	ENSMUST00000203884	Mitf
chr6	114288200	114288300	5	4	4	1.5	0.0977	chr6	114282634	114317532	ENSMUST00000032454	Slc6a1
chrX	48422800	48422900	5	8	7	0.6	0.0978	chrX	48411045	48454169	ENSMUST00000114958	Elf4
chr7	139169500	139169600	4	7	5	0.6	0.0978	chr7	139103637	139188517	ENSMUST00000016125	Stk32c
chr17	57061100	57061200	4	7	5	0.6	0.0978	chr17	57059104	57065912	ENSMUST00000071826	Crb3
chr11	35625000	35625100	7	12	9	0.6	0.0978	chr11	35121223	35708507	ENSMUST00000069837	Slit3
chr17	72523500	72523600	9	12	10	0.7	0.0978	chr17	71868971	72603827	ENSMUST00000086639	Alk
chr5	131472200	131472300	5	7	6	0.7	0.0978	chr5	131437787	131616605	ENSMUST00000161804	Auts2
chr13	108678300	108678400	5	7	6	0.7	0.0978	chr13	108449947	108861128	ENSMUST00000133929	Pde4d
chr6	82412100	82412200	7	10	8	0.7	0.0978	chr6	82402474	82560099	ENSMUST00000032122	Tacr1
chr16	34407400	34407500	23	29	26	0.8	0.0978	chr16	33975494	34456917	ENSMUST00000076810	Kalrn
chr7	45190300	45190400	10	11	10	0.8	0.0978	chr7	45183623	45204892	ENSMUST00000121017	Kash5
chr11	100192100	100192200	9	12	10	0.8	0.0978	chr11	100186780	100193246	ENSMUST00000059707	Krt9
chr9	65562000	65562100	7	9	8	0.8	0.0978	chr9	65557001	65562164	ENSMUST00000213652	Plekho2
chr10	5368000	5368100	8	10	9	0.8	0.0978	chr10	5336948	5368486	ENSMUST00000215887	Syne1
chr10	108681800	108681900	8	9	9	0.8	0.0978	chr10	108497649	109010975	ENSMUST00000105276	Syt1
chr7	44745000	44745100	15	20	18	0.8	0.0978	chr7	44731490	44748617	ENSMUST00000060270	Zfp473
chr7	122675500	122675600	10	13	11	0.8	0.0978	chr7	122670491	122769393	ENSMUST00000084615	Cacng3
chr12	103053300	103053400	5	7	6	0.8	0.0978	chr12	102948858	103184001	ENSMUST00000101099	Unc79
chr9	102340900	102341000	40	35	38	1.1	0.0978	chr9	101922127	102354693	ENSMUST00000035129	Ephb1
chr3	90402300	90402400	11	9	10	1.2	0.0978	chr3	90392075	90403214	ENSMUST00000199992	Ints3
chr15	87703800	87703900	14	11	13	1.2	0.0978	chr15	87544298	87759362	ENSMUST00000230414	Tafa5
chr3	157108400	157108500	17	13	15	1.27	0.0978	chr3	156561958	157171829	ENSMUST00000041425	Negr1
chr7	29121600	29121700	12	9	11	1.3	0.0978	chr7	29114182	29125179	ENSMUST00000207783	Ryr1
chr13	104154800	104154900	13	10	12	1.3	0.0978	chr13	104142148	104178469	ENSMUST00000144060	Trappc13
chr4	138735900	138736000	6	5	5	1.3	0.0978	chr4	138731876	138737136	ENSMUST00000135156	Ubxn10
chr12	3674200	3674300	7	6	7	1.3	0.0978	chr12	3572380	3781796	ENSMUST00000173199	Dtnb
chr6	65698600	65698700	8	6	7	1.3	0.0978	chr6	65671589	65712326	ENSMUST00000054351	Ndnf
chr7	84329700	84329800	8	6	7	1.4	0.0978	chr7	84309091	84409883	ENSMUST00000208204	Arnt2
chr11	107876200	107876300	6	4	5	1.4	0.0978	chr11	107874604	107911362	ENSMUST00000106742	Cacng5
chr11	103930200	103930300	6	4	5	1.4	0.0978	chr11	103926147	103938216	ENSMUST00000149642	Nsf
chr15	100167300	100167400	6	4	5	1.4	0.0978	chr15	100162726	100168164	ENSMUST00000230733	Dip2b
chr5	30814800	30814900	7	5	6	1.4	0.0978	chr5	30814640	30866106	ENSMUST00000031058	Mapre3
chr18	57148200	57148300	6	4	5	1.4	0.0978	chr18	57142785	57292728	ENSMUST00000139892	Megf10
chrX	151520800	151520900	10	7	9	1.4	0.0978	chrX	151520671	151570807	ENSMUST00000112666	Phf8
chr16	6573400	6573500	8	6	7	1.4	0.0978	chr16	5885354	7353045	ENSMUST00000230658	Rbfox1
chr6	37268900	37269000	6	4	5	1.5	0.0978	chr6	37231043	37299744	ENSMUST00000136457	Dgki
chr10	93212600	93212700	9	6	7	1.5	0.0978	chr10	93208299	93267071	ENSMUST00000215286	Cdk17
chr9	118966100	118966200	10	7	8	1.5	0.0978	chr9	118926452	119043998	ENSMUST00000073109	Ctdspl
chr7	45709800	45709900	8	5	7	1.5	0.0978	chr7	45705087	45710203	ENSMUST00000080885	Dbp
chr6	119085800	119085900	15	10	12	1.6	0.0978	chr6	118587239	119196231	ENSMUST00000186889	Cacna1c
chr8	106194000	106194100	10	6	8	1.7	0.0978	chr8	106168856	106198706	ENSMUST00000034378	Slc7a6
chr7	44467200	44467300	8	5	7	1.8	0.0978	chr7	44466229	44467695	ENSMUST00000156957	Aspdh
chr15	34668100	34668200	8	13	11	0.6	0.0979	chr15	34621753	34678734	ENSMUST00000227336	Nipal2
chr15	48559300	48559400	4	6	5	0.7	0.0979	chr15	48254341	48791989	ENSMUST00000160716	Csmd3
chr13	95177200	95177300	6	9	7	0.7	0.0979	chr13	95024453	95250336	ENSMUST00000162412	Pde8b
chr12	30292900	30293000	11	15	13	0.7	0.0979	chr12	30174481	30373328	ENSMUST00000142046	Sntg2
chr13	15599800	15599900	15	20	17	0.7	0.0979	chr13	15463234	15715091	ENSMUST00000130065	Gli3
chr4	138278600	138278700	17	26	22	0.7	0.0979	chr4	138250434	138301967	ENSMUST00000105818	Kif17
chr10	28251100	28251200	4	6	5	0.7	0.0979	chr10	28075009	28264673	ENSMUST00000219761	Ptprk
chr17	87127900	87128000	10	13	12	0.7	0.0979	chr17	87107678	87137839	ENSMUST00000041369	Socs5
chr3	109429300	109429400	7	9	8	0.79	0.0979	chr3	109341105	109442212	ENSMUST00000137871	Vav3
chr6	55098800	55098900	31	38	34	0.8	0.0979	chr6	55090048	55133014	ENSMUST00000003568	Crhr2
chr14	78631000	78631100	6	8	7	0.8	0.0979	chr14	78570002	78644451	ENSMUST00000227537	Dgkh
chr6	134558900	134559000	16	20	18	0.8	0.0979	chr6	134511283	134566965	ENSMUST00000126836	Lrp6
chr12	76961100	76961200	5	6	5	0.8	0.0979	chr12	76937268	76962185	ENSMUST00000110395	Max
chr17	26013900	26014000	23	30	27	0.8	0.0979	chr17	25989035	26021860	ENSMUST00000118828	Rab11fip3
chr9	75886800	75886900	6	7	6	0.8	0.0979	chr9	75775363	75900310	ENSMUST00000012281	Bmp5
chr7	97019800	97019900	5	7	6	0.8	0.0979	chr7	96951504	97064758	ENSMUST00000044466	Nars2
chr18	65058200	65058300	4	5	5	0.8	0.0979	chr18	65023723	65170248	ENSMUST00000224890	Nedd4l
chr15	79231400	79231500	8	10	9	0.8	0.0979	chr15	79229172	79249484	ENSMUST00000163571	Pick1
chr9	110538600	110538700	22	27	25	0.8	0.0979	chr9	110532596	110618633	ENSMUST00000153838	Setd2
chr11	17187800	17187900	21	26	24	0.8	0.0979	chr11	17182106	17232914	ENSMUST00000151431	Wdr92
chr10	59453400	59453500	16	18	17	0.9	0.0979	chr10	59448596	59458160	ENSMUST00000009791	Mcu
chr16	35311400	35311500	8	9	8	0.9	0.0979	chr16	35311130	35363918	ENSMUST00000043521	Sec22a
chr12	116718800	116718900	18	21	19	0.9	0.0979	chr12	116485719	116773330	ENSMUST00000185505	Ptprn2
chr4	139296000	139296100	57	50	54	1.1	0.0979	chr4	139294028	139310685	ENSMUST00000139840	Slc66a1
chr8	16879500	16879600	12	10	11	1.2	0.0979	chr8	15892536	17535281	ENSMUST00000082104	Csmd1
chr10	20269200	20269300	5	4	5	1.2	0.0979	chr10	20261764	20269398	ENSMUST00000215812	Map7
chr8	80054400	80054500	23	17	20	1.3	0.0979	chr8	79965852	80058006	ENSMUST00000079038	Hhip
chr9	49688500	49688600	6	5	6	1.3	0.0979	chr9	49502135	49798925	ENSMUST00000193547	Ncam1
chr12	28709500	28709600	14	10	12	1.3	0.0979	chr12	28709506	28750377	ENSMUST00000170994	Trappc12
chr6	46502500	46502600	7	5	6	1.3	0.0979	chr6	45060060	47304213	ENSMUST00000114641	Cntnap2
chr5	130088100	130088200	17	13	15	1.3	0.0979	chr5	130073325	130135729	ENSMUST00000118993	Tpst1
chr8	57780700	57780800	6	4	5	1.4	0.0979	chr8	57776224	57796590	ENSMUST00000204067	Galntl6
chr7	142356300	142356400	6	4	5	1.4	0.0979	chr7	142355507	142372259	ENSMUST00000084412	Ifitm10
chr6	90720600	90720700	5	4	4	1.4	0.0979	chr6	90659597	90810123	ENSMUST00000101151	Iqsec1
chr16	35422300	35422400	17	12	14	1.4	0.0979	chr16	35397311	35490873	ENSMUST00000023550	Pdia5
chr10	63994000	63994100	8	5	6	1.4	0.0979	chr10	63430097	65002965	ENSMUST00000105441	Ctnna3
chr18	37102200	37102300	12	8	10	1.4	0.0979	chr18	37010713	37160705	ENSMUST00000194691	Pcdha11
chr5	17692000	17692100	9	7	8	1.4	0.0979	chr5	17574280	17730268	ENSMUST00000030568	Sema3c
chr11	5967200	5967300	10	7	9	1.4	0.0979	chr11	5955692	5967780	ENSMUST00000002818	Ykt6
chr3	68619000	68619100	7	5	6	1.48	0.0979	chr3	68572244	68626464	ENSMUST00000170788	Schip1
chr12	34576500	34576600	12	8	10	1.5	0.0979	chr12	34095876	34917095	ENSMUST00000211752	Hdac9
chr8	84765700	84765800	9	6	8	1.5	0.0979	chr8	84704711	84773396	ENSMUST00000109764	Nfix
chr5	118650900	118651000	6	4	5	1.5	0.0979	chr5	118560678	118720114	ENSMUST00000201614	Med13l
chr3	82014200	82014300	7	5	6	1.51	0.0979	chr3	81996921	82021233	ENSMUST00000029641	Asic5
chr13	34130200	34130300	8	5	6	1.6	0.0979	chr13	34128460	34130466	ENSMUST00000220744	Tubb2b
chr16	81202400	81202500	11	7	9	1.6	0.0979	chr16	81200696	81597805	ENSMUST00000037785	Ncam2
chr7	96887300	96887400	8	5	6	1.8	0.0979	chr7	96171245	96908569	ENSMUST00000107162	Tenm4
chr1	125991500	125991600	4	8	6	0.5	0.098	chr1	125914959	126023103	ENSMUST00000094610	Nckap5
chr1	136074800	136074900	4	8	6	0.5	0.098	chr1	136073553	136119529	ENSMUST00000161865	Cacna1s
chr18	80427100	80427200	6	10	8	0.6	0.098	chr18	80407964	80440788	ENSMUST00000160434	Ctdp1
chr2	162030000	162030100	8	12	10	0.6	0.098	chr2	162012014	162135451	ENSMUST00000129015	Ptprt
chr2	70351300	70351400	6	10	8	0.6	0.098	chr2	70039125	70429195	ENSMUST00000060208	Myo3b
chr3	139658200	139658300	6	8	7	0.69	0.098	chr3	139205693	139709610	ENSMUST00000106239	Stpg2
chr8	16535400	16535500	4	6	5	0.7	0.098	chr8	15892536	17535281	ENSMUST00000082104	Csmd1
chr2	180671900	180672000	5	7	6	0.7	0.098	chr2	180668289	180675955	ENSMUST00000037764	Dido1
chr6	137589000	137589100	11	17	14	0.7	0.098	chr6	137522861	137589026	ENSMUST00000146442	Eps8
chr2	121769200	121769300	5	6	5	0.7	0.098	chr2	121548086	121787344	ENSMUST00000121219	Frmd5
chr17	27511800	27511900	5	7	6	0.7	0.098	chr17	27425898	27513406	ENSMUST00000118161	Grm4
chr11	58626500	58626600	6	8	7	0.7	0.098	chr11	58624158	58630501	ENSMUST00000214132	Olfr323
chr1	166396300	166396400	4	5	5	0.7	0.098	chr1	166396168	166409863	ENSMUST00000128861	Pogk
chr2	101781300	101781400	4	6	5	0.7	0.098	chr2	101717249	101797650	ENSMUST00000141814	Prr5l
chr2	90455400	90455500	9	12	11	0.7	0.098	chr2	90432888	90471336	ENSMUST00000111493	Ptprj
chr11	33453000	33453100	13	19	16	0.7	0.098	chr11	33211794	33513746	ENSMUST00000102815	Ranbp17
chr9	116967600	116967700	5	8	7	0.7	0.098	chr9	116572745	117252463	ENSMUST00000111773	Rbms3
chr1	178979300	178979400	11	16	14	0.7	0.098	chr1	178957249	178989345	ENSMUST00000129393	Smyd3
chr8	124002200	124002300	7	10	8	0.7	0.098	chr8	123996317	124021008	ENSMUST00000093039	Taf5l
chr2	77652100	77652200	8	12	10	0.7	0.098	chr2	77410633	77703272	ENSMUST00000171063	Zfp385b
chr1	136089900	136090000	19	28	23	0.7	0.098	chr1	136073553	136119529	ENSMUST00000161865	Cacna1s
chr1	115994100	115994200	4	6	5	0.7	0.098	chr1	115684755	116587323	ENSMUST00000043725	Cntnap5a
chr1	157472400	157472500	5	7	6	0.7	0.098	chr1	157458576	157488628	ENSMUST00000193791	Cryzl2
chr6	83187200	83187300	4	6	5	0.7	0.098	chr6	83165919	83200116	ENSMUST00000077407	Dctn1
chr6	81927600	81927700	6	8	7	0.7	0.098	chr6	81923668	81959915	ENSMUST00000043195	Gcfc2
chr7	124392400	124392500	4	6	5	0.7	0.098	chr7	123982868	124398989	ENSMUST00000106437	Hs3st4
chr12	86085800	86085900	4	6	5	0.7	0.098	chr12	86082540	86092487	ENSMUST00000221194	Ift43
chr5	37142300	37142400	12	17	15	0.7	0.098	chr5	37141639	37150607	ENSMUST00000208852	Jakmip1
chr12	61579000	61579100	5	7	6	0.7	0.098	chr12	61523149	61605008	ENSMUST00000130887	Lrfn5
chr11	106154200	106154300	5	6	6	0.7	0.098	chr11	106084612	106155446	ENSMUST00000002044	Map3k3
chr7	49184000	49184100	5	7	6	0.7	0.098	chr7	48959096	49606821	ENSMUST00000183659	Nav2
chr1	43539800	43539900	5	7	6	0.7	0.098	chr1	43532404	43554062	ENSMUST00000202540	Nck2
chr1	38941600	38941700	11	16	13	0.7	0.098	chr1	38939202	38948643	ENSMUST00000160214	Nms
chr1	131920600	131920700	5	7	6	0.7	0.098	chr1	131910533	131932679	ENSMUST00000189946	Nucks1
chr14	84449700	84449800	4	6	5	0.7	0.098	chr14	84448506	84479227	ENSMUST00000226362	Pcdh17
chr2	124635400	124635500	9	12	11	0.7	0.098	chr2	124610105	124662885	ENSMUST00000132088	Sema6d
chr18	37986900	37987000	7	9	8	0.8	0.098	chr18	37982805	37997555	ENSMUST00000237188	Arap3
chr2	5612200	5612300	8	10	9	0.8	0.098	chr2	5298886	5676046	ENSMUST00000114987	Camk1d
chr1	14268200	14268300	8	11	9	0.8	0.098	chr1	14170642	14304570	ENSMUST00000190337	Eya1
chr15	77940700	77940800	7	9	8	0.8	0.098	chr15	77940525	77945888	ENSMUST00000140096	Foxred2
chr2	167180600	167180700	10	13	11	0.8	0.098	chr2	167095968	167188818	ENSMUST00000207917	Kcnb1
chr1	51908200	51908300	6	8	7	0.8	0.098	chr1	51810680	51915912	ENSMUST00000151525	Myo1b
chr1	126809000	126809100	5	7	6	0.8	0.098	chr1	126527539	126830481	ENSMUST00000162647	Nckap5
chr6	11907300	11907400	7	9	8	0.8	0.098	chr6	11900291	11907483	ENSMUST00000204978	Ndufa4
chr1	175091700	175091800	9	11	10	0.8	0.098	chr1	175059735	175491130	ENSMUST00000027812	Rgs7
chr2	113161900	113162000	11	14	12	0.8	0.098	chr2	112996579	113216968	ENSMUST00000208135	Ryr3
chr2	66288500	66288600	64	76	70	0.8	0.098	chr2	66270777	66317946	ENSMUST00000200839	Scn1a
chr2	164426000	164426100	7	8	7	0.8	0.098	chr2	164424246	164443186	ENSMUST00000017153	Sdc4
chr1	16520100	16520200	23	29	26	0.8	0.098	chr1	16228815	16520112	ENSMUST00000162435	Stau2
chr2	121363900	121364000	16	21	18	0.8	0.098	chr2	121363727	121380940	ENSMUST00000038389	Strc
chr1	39465700	39465800	17	23	20	0.8	0.098	chr1	39372295	39478661	ENSMUST00000192531	Tbc1d8
chr14	57878100	57878200	16	19	17	0.8	0.098	chr14	57863574	57890220	ENSMUST00000225955	Zdhhc20
chr2	75903500	75903600	5	7	6	0.8	0.098	chr2	75894108	75926148	ENSMUST00000176973	Agps
chr11	46236100	46236200	12	15	13	0.8	0.098	chr11	46235530	46239872	ENSMUST00000060185	Fndc9
chr2	21779100	21779200	6	8	7	0.8	0.098	chr2	21367566	21811688	ENSMUST00000155760	Gpr158
chr1	15605600	15605700	20	26	23	0.8	0.098	chr1	15287253	15712548	ENSMUST00000175681	Kcnb2
chr2	146873500	146873600	37	46	42	0.8	0.098	chr2	146855908	146889295	ENSMUST00000156232	Kiz
chr2	155277100	155277200	10	12	11	0.8	0.098	chr2	155276888	155278068	ENSMUST00000154596	Map1lc3a
chr1	66374800	66374900	13	17	15	0.8	0.098	chr1	66364654	66442583	ENSMUST00000077355	Map2
chr2	76470400	76470500	28	34	31	0.8	0.098	chr2	76406557	76596596	ENSMUST00000111930	Osbpl6
chr11	117986200	117986300	8	9	9	0.8	0.098	chr11	117986291	118024011	ENSMUST00000132676	Pgs1
chr2	163661900	163662000	7	9	8	0.8	0.098	chr2	163658457	163721198	ENSMUST00000152418	Pkig
chr2	16648800	16648900	19	24	21	0.8	0.098	chr2	16356886	16751689	ENSMUST00000114703	Plxdc2
chr4	139034100	139034200	22	26	24	0.8	0.098	chr4	138972891	139059171	ENSMUST00000043042	Tmco4
chr3	123645200	123645300	34	42	38	0.81	0.098	chr3	123526165	123690853	ENSMUST00000137404	Ndst3
chr12	72151000	72151100	22	26	24	0.9	0.098	chr12	72101299	72185029	ENSMUST00000021494	Ccdc175
chr3	65107400	65107500	39	33	36	1.19	0.098	chr3	64949195	65376880	ENSMUST00000238901	Kcnab1
chr1	179491100	179491200	45	38	42	1.2	0.098	chr1	179395223	179518041	ENSMUST00000111134	Smyd3
chr4	32372400	32372500	6	4	5	1.2	0.098	chr4	32239076	32501636	ENSMUST00000149201	Bach2
chr2	149973700	149973800	11	9	10	1.2	0.098	chr2	149830787	150004392	ENSMUST00000109935	Syndig1
chr1	25535800	25535900	11	8	9	1.3	0.098	chr1	25483910	25826347	ENSMUST00000189254	Adgrb3
chr1	10227500	10227600	8	6	7	1.3	0.098	chr1	10137570	10232670	ENSMUST00000088615	Arfgef1
chr2	6599800	6599900	7	5	6	1.3	0.098	chr2	6546239	6721613	ENSMUST00000142941	Celf2
chr1	97648800	97648900	7	5	6	1.3	0.098	chr1	97643902	97661676	ENSMUST00000153115	D1Ertd622e
chr1	121327000	121327100	6	5	5	1.3	0.098	chr1	121305554	121327678	ENSMUST00000159085	Insig2
chr1	21553100	21553200	8	6	7	1.3	0.098	chr1	21398402	21961581	ENSMUST00000029667	Kcnq5
chr10	59470000	59470100	9	7	8	1.3	0.098	chr10	59446983	59616692	ENSMUST00000020312	Mcu
chr2	136140900	136141000	26	20	23	1.3	0.098	chr2	136081103	136387938	ENSMUST00000035264	Pak7
chr9	35607800	35607900	8	6	7	1.3	0.098	chr9	35607092	35611941	ENSMUST00000034610	Pate4
chr1	89648600	89648700	8	6	7	1.3	0.098	chr1	89454873	89890001	ENSMUST00000190096	Agap1
chr18	39033800	39033900	19	15	17	1.3	0.098	chr18	38993144	39100149	ENSMUST00000115574	Arhgap26
chr2	157873300	157873400	20	15	18	1.3	0.098	chr2	157737400	157891614	ENSMUST00000029178	Ctnnbl1
chr1	37310700	37310800	17	13	15	1.3	0.098	chr1	37299864	37348512	ENSMUST00000146676	Inpp4a
chr2	124474000	124474100	26	21	23	1.3	0.098	chr2	124143004	124507701	ENSMUST00000151199	Sema6d
chr1	40837800	40837900	13	10	11	1.3	0.098	chr1	40805600	40856887	ENSMUST00000114765	Tmem182
chr7	28916400	28916500	12	9	11	1.4	0.098	chr7	28893247	28962340	ENSMUST00000068045	Actn4
chr1	25076600	25076700	10	7	8	1.4	0.098	chr1	25067475	25228826	ENSMUST00000126626	Adgrb3
chr1	24459100	24459200	6	4	5	1.4	0.098	chr1	24279769	24587411	ENSMUST00000051344	Col19a1
chr2	38220500	38220600	7	5	6	1.4	0.098	chr2	38159251	38243470	ENSMUST00000136116	Dennd1a
chr2	93821200	93821300	9	6	8	1.4	0.098	chr2	93813142	93822545	ENSMUST00000157046	Ext2
chr1	192766200	192766300	7	5	6	1.4	0.098	chr1	192736410	192770992	ENSMUST00000192946	Hhat
chr2	167125900	167126000	10	7	8	1.4	0.098	chr2	167095968	167188818	ENSMUST00000207917	Kcnb1
chr1	21959000	21959100	8	6	7	1.4	0.098	chr1	21398402	21961581	ENSMUST00000029667	Kcnq5
chr1	134784900	134785000	6	4	5	1.4	0.098	chr1	134760096	134803851	ENSMUST00000238280	Ppp1r12b
chr1	160535900	160536000	6	4	5	1.4	0.098	chr1	160257204	160792946	ENSMUST00000028049	Rabgap1l
chr10	67903100	67903200	6	5	5	1.4	0.098	chr10	67896693	67912435	ENSMUST00000138543	Zfp365
chr17	12769500	12769600	8	6	7	1.4	0.098	chr17	12741329	12830250	ENSMUST00000162826	Airn
chr9	47659600	47659700	7	5	6	1.4	0.098	chr9	47530172	47853385	ENSMUST00000114548	Cadm1
chr6	53605400	53605500	7	5	6	1.4	0.098	chr6	53573299	53700367	ENSMUST00000205120	Creb5
chr1	75237200	75237300	6	4	5	1.4	0.098	chr1	75237074	75237524	ENSMUST00000188628	Dnajb2
chr2	70558000	70558100	7	5	6	1.4	0.098	chr2	70553071	70567233	ENSMUST00000130618	Gad1
chr19	23159700	23159800	9	6	8	1.4	0.098	chr19	23143643	23165471	ENSMUST00000236357	Klf9
chr2	110737700	110737800	7	5	6	1.4	0.098	chr2	110721339	110739527	ENSMUST00000111016	Muc15
chr9	28553700	28553800	6	4	5	1.4	0.098	chr9	28403796	28921078	ENSMUST00000073822	Opcml
chr1	171349000	171349100	6	4	5	1.4	0.098	chr1	171345729	171358402	ENSMUST00000006579	Pfdn2
chr2	134901700	134901800	19	14	16	1.4	0.098	chr2	134786174	134989373	ENSMUST00000130524	Plcb1
chr2	135096800	135096900	7	5	6	1.4	0.098	chr2	134786228	135254624	ENSMUST00000202531	Plcb1
chr1	131752200	131752300	11	8	10	1.4	0.098	chr1	131750490	131753987	ENSMUST00000147800	Slc26a9
chr6	28790100	28790200	7	5	6	1.4	0.098	chr6	28480347	28877723	ENSMUST00000164915	Snd1
chr1	182840100	182840200	13	9	11	1.4	0.098	chr1	182763859	182854040	ENSMUST00000155229	Susd4
chr3	97828500	97828600	7	5	6	1.49	0.098	chr3	97820981	97868197	ENSMUST00000163531	Pde4dip
chr4	91392200	91392300	7	5	6	1.5	0.098	chr4	91380431	91399976	ENSMUST00000144769	Elavl2
chr1	16363000	16363100	6	4	5	1.5	0.098	chr1	16344197	16375395	ENSMUST00000115360	Stau2
chr5	107289200	107289300	7	4	6	1.5	0.098	chr5	107106569	107289629	ENSMUST00000031224	Tgfbr3
chr2	31799600	31799700	6	4	5	1.5	0.098	chr2	31759942	31804227	ENSMUST00000028190	Abl1
chr2	138280300	138280400	9	6	7	1.5	0.098	chr2	138256564	138287422	ENSMUST00000091556	Btbd3
chr6	21216300	21216400	6	4	5	1.5	0.098	chr6	21215502	21729805	ENSMUST00000081542	Kcnd2
chr1	93795500	93795600	8	5	6	1.6	0.098	chr1	93792723	93799001	ENSMUST00000112893	Dtymk
chr2	41870700	41870800	8	5	7	1.6	0.098	chr2	41282065	42653057	ENSMUST00000203080	Lrp1b
chr18	39460900	39461000	6	4	5	1.6	0.098	chr18	39414481	39487232	ENSMUST00000097592	Nr3c1
chr14	25872200	25872300	7	4	6	1.6	0.098	chr14	25842182	25879114	ENSMUST00000124704	Anxa11
chr2	124375800	124375900	14	9	11	1.6	0.098	chr2	124143004	124507701	ENSMUST00000151199	Sema6d
chr1	23897200	23897300	7	4	6	1.7	0.098	chr1	23846295	23909689	ENSMUST00000129254	Smap1
chr5	123661300	123661400	4	7	6	0.6	0.0981	chr5	123617705	123666690	ENSMUST00000149410	Clip1
chr5	21763800	21763900	5	7	6	0.7	0.0981	chr5	21757266	21785251	ENSMUST00000030771	Dnajc2
chr14	76110100	76110200	4	6	5	0.7	0.0981	chr14	76086235	76110760	ENSMUST00000022585	Gpalpp1
chr9	56637200	56637300	6	9	7	0.7	0.0981	chr9	56618474	56685253	ENSMUST00000053568	Lingo1
chr19	30819500	30819600	12	18	15	0.7	0.0981	chr19	30568546	31664370	ENSMUST00000073581	Prkg1
chr15	97683800	97683900	10	14	12	0.7	0.0981	chr15	97675096	97705825	ENSMUST00000023104	Rpap3
chr6	104597200	104597300	4	6	5	0.7	0.0981	chr6	104492789	104642949	ENSMUST00000161446	Cntn6
chr11	67525500	67525600	6	9	8	0.7	0.0981	chr11	67455436	67683460	ENSMUST00000108681	Gas7
chr10	73822200	73822300	4	6	5	0.7	0.0981	chr10	73099341	74317264	ENSMUST00000123398	Pcdh15
chr6	139887200	139887300	9	12	10	0.7	0.0981	chr6	139715860	139969284	ENSMUST00000111868	Pik3c2g
chr2	136001100	136001200	4	6	5	0.7	0.0981	chr2	135987875	136014593	ENSMUST00000147744	Plcb4
chr12	110555700	110555800	11	15	13	0.7	0.0981	chr12	110447306	110570911	ENSMUST00000223168	Ppp2r5c
chr7	113799100	113799200	4	6	5	0.7	0.0981	chr7	113765997	114043370	ENSMUST00000046687	Spon1
chr18	12913800	12913900	24	29	26	0.8	0.0981	chr18	12898116	12941777	ENSMUST00000122175	Osbpl1a
chr12	31962200	31962300	17	21	19	0.8	0.0981	chr12	31958475	32061235	ENSMUST00000003079	Prkar2b
chr14	119203600	119203700	7	9	8	0.8	0.0981	chr14	119138340	119869815	ENSMUST00000065904	Hs6st3
chr14	54829400	54829500	25	32	28	0.8	0.0981	chr14	54814140	54854095	ENSMUST00000218311	Rnf212b
chr6	108454200	108454300	23	26	24	0.9	0.0981	chr6	108416870	108473640	ENSMUST00000203638	Itpr1
chr13	92244300	92244400	12	9	10	1.2	0.0981	chr13	92211880	92266072	ENSMUST00000191304	Msh3
chr4	150314700	150314800	7	5	6	1.2	0.0981	chr4	150281645	150621966	ENSMUST00000105682	Rere
chr3	97776300	97776400	26	20	23	1.28	0.0981	chr3	97689823	97888707	ENSMUST00000168438	Pde4dip
chr17	71947600	71947700	7	6	7	1.3	0.0981	chr17	71868971	72603827	ENSMUST00000086639	Alk
chr4	99084000	99084100	18	14	16	1.3	0.0981	chr4	98936670	99120915	ENSMUST00000030286	Dock7
chr19	60869500	60869600	9	7	8	1.3	0.0981	chr19	60864050	60874556	ENSMUST00000025961	Prdx3
chr18	42091900	42092000	12	9	11	1.3	0.0981	chr18	42053709	42158451	ENSMUST00000074679	Sh3rf2
chr3	90213400	90213500	9	7	8	1.31	0.0981	chr3	90212666	90213633	ENSMUST00000197028	Rps27
chr3	153524600	153524700	13	9	11	1.33	0.0981	chr3	153198265	153725174	ENSMUST00000200397	St6galnac3
chr6	31083000	31083100	7	5	6	1.4	0.0981	chr6	31082564	31087610	ENSMUST00000230091	Lncpint
chr10	5823100	5823200	6	4	5	1.4	0.0981	chr10	5819200	5823546	ENSMUST00000145687	Mtrf1l
chr17	33755800	33755900	14	10	12	1.4	0.0981	chr17	33742483	33760063	ENSMUST00000235046	Rab11b
chr5	112499700	112499800	8	5	6	1.4	0.0981	chr5	112419150	112576975	ENSMUST00000079491	Sez6l
chr15	50804300	50804400	9	7	8	1.4	0.0981	chr15	50654751	50889691	ENSMUST00000165201	Trps1
chr10	71362000	71362100	11	8	9	1.4	0.0981	chr10	71347762	71385885	ENSMUST00000079252	Ipmk
chr6	147012200	147012300	8	6	7	1.4	0.0981	chr6	146999544	147032023	ENSMUST00000123902	Ppfibp1
chr7	122520900	122521000	6	4	5	1.4	0.0981	chr7	122288750	122634399	ENSMUST00000143692	Prkcb
chr16	34122500	34122600	6	4	5	1.5	0.0981	chr16	33975494	34456917	ENSMUST00000076810	Kalrn
chr6	22200400	22200500	7	4	6	1.5	0.0981	chr6	21985915	22256404	ENSMUST00000115383	Cped1
chr10	126988100	126988200	7	5	6	1.5	0.0981	chr10	126978716	126999969	ENSMUST00000105256	Ctdsp2
chr6	121079600	121079700	7	4	5	1.6	0.0981	chr6	121007239	121081588	ENSMUST00000203254	Mical3
chr13	6630900	6631000	9	6	8	1.6	0.0981	chr13	6579767	6648777	ENSMUST00000138703	Pfkp
chr5	27125300	27125400	7	4	6	1.6	0.0981	chr5	26817356	27726460	ENSMUST00000071500	Dpp6
chr4	6028000	6028100	9	6	7	1.7	0.0981	chr4	5644234	6108223	ENSMUST00000126564	Fam110b
chr16	85091400	85091500	4	6	5	0.7	0.0982	chr16	84949684	85173766	ENSMUST00000227723	App
chr7	59737700	59737800	5	7	6	0.7	0.0982	chr7	59619157	59874749	ENSMUST00000185693	Ipw
chr6	92433600	92433700	5	7	6	0.7	0.0982	chr6	92370907	92567366	ENSMUST00000113447	Prickle2
chr14	101517100	101517200	10	13	12	0.7	0.0982	chr14	101443722	101608486	ENSMUST00000162617	Tbc1d4
chr5	31932900	31933000	11	14	12	0.7	0.0982	chr5	31697683	32084962	ENSMUST00000201352	Babam2
chr17	63971100	63971200	6	8	7	0.7	0.0982	chr17	63864014	64038588	ENSMUST00000232945	Fer
chr6	63429900	63430000	6	8	7	0.7	0.0982	chr6	63256194	63504872	ENSMUST00000160408	Grid2
chrX	100716400	100716500	4	6	5	0.7	0.0982	chrX	100712126	100724650	ENSMUST00000145319	Kif4
chr6	120140700	120140800	4	6	5	0.7	0.0982	chr6	120093349	120200339	ENSMUST00000112711	Ninj2
chr6	140518500	140518600	4	6	5	0.7	0.0982	chr6	140516423	140553030	ENSMUST00000204876	Plekha5
chr7	96261300	96261400	5	7	6	0.7	0.0982	chr7	96209662	96437138	ENSMUST00000144263	Tenm4
chr11	89604800	89604900	33	41	37	0.8	0.0982	chr11	89391237	89841266	ENSMUST00000238273	Ankfn1
chr7	116198700	116198800	11	14	13	0.8	0.0982	chr7	116156068	116237666	ENSMUST00000183308	Plekha7
chr12	75496400	75496500	8	10	9	0.8	0.0982	chr12	75450880	75596200	ENSMUST00000021447	Ppp2r5e
chr11	121377600	121377700	35	41	38	0.8	0.0982	chr11	121356124	121388251	ENSMUST00000106107	Rab40b
chr10	43278800	43278900	14	16	15	0.8	0.0982	chr10	43221485	43405395	ENSMUST00000160823	Pdss2
chr10	29181200	29181300	40	45	43	0.9	0.0982	chr10	29143838	29199630	ENSMUST00000092629	Soga3
chr11	116162400	116162500	38	34	36	1.1	0.0982	chr11	116142284	116167780	ENSMUST00000136318	Fbf1
chr3	84204800	84204900	26	21	23	1.19	0.0982	chr3	84160439	84259812	ENSMUST00000107691	Trim2
chr13	46811900	46812000	16	13	14	1.2	0.0982	chr13	46749086	46929718	ENSMUST00000056978	Kif13a
chr9	103147100	103147200	16	14	15	1.2	0.0982	chr9	103111786	103162657	ENSMUST00000189134	Rab6b
chr4	14820100	14820200	8	6	7	1.3	0.0982	chr4	14809497	14826587	ENSMUST00000117268	Otud6b
chr9	50996000	50996100	26	20	23	1.3	0.0982	chr9	50995583	51009011	ENSMUST00000176327	Sik2
chr3	130200000	130200100	15	11	13	1.33	0.0982	chr3	130180890	130551024	ENSMUST00000143830	Col25a1
chr15	73161500	73161600	6	5	5	1.4	0.0982	chr15	73095843	73184935	ENSMUST00000044113	Ago2
chr17	30389500	30389600	6	4	5	1.4	0.0982	chr17	30215523	30576488	ENSMUST00000168787	Btbd9
chr15	64028600	64028700	6	4	5	1.4	0.0982	chr15	64020240	64060428	ENSMUST00000226129	Cyrib
chr9	49621600	49621700	6	5	5	1.4	0.0982	chr9	49502135	49798925	ENSMUST00000193547	Ncam1
chr13	35756300	35756400	8	6	7	1.4	0.0982	chr13	35659832	35874063	ENSMUST00000075220	Cdyl
chr5	148112100	148112200	9	6	8	1.4	0.0982	chr5	147957319	148316065	ENSMUST00000085558	Mtus2
chr5	71456900	71457000	6	4	5	1.5	0.0982	chr5	71442823	71548205	ENSMUST00000050129	Cox7b2
chr4	43429100	43429200	7	5	6	1.5	0.0982	chr4	43427018	43429134	ENSMUST00000052829	Fam166b
chr6	90686000	90686100	7	5	6	1.5	0.0982	chr6	90656087	90716529	ENSMUST00000101153	Iqsec1
chr13	46538000	46538100	8	5	7	1.5	0.0982	chr13	46501847	46650281	ENSMUST00000021802	Cap2
chr11	117986500	117986600	10	6	8	1.7	0.0982	chr11	117986291	118024011	ENSMUST00000132676	Pgs1
chr12	103550100	103550200	6	4	5	1.7	0.0982	chr12	103532282	103613831	ENSMUST00000021631	Ppp4r4
chr17	15041900	15042000	7	11	9	0.6	0.0983	chr17	15041614	15043596	ENSMUST00000226488	Ermard
chrX	102016600	102016700	4	7	6	0.6	0.0983	chrX	102005043	102077856	ENSMUST00000144753	Nhsl2
chr5	140948000	140948100	4	6	5	0.7	0.0983	chr5	140912546	141000471	ENSMUST00000199091	Card11
chr15	48781800	48781900	4	7	5	0.7	0.0983	chr15	48254341	48791989	ENSMUST00000160716	Csmd3
chr14	87024100	87024200	8	12	10	0.7	0.0983	chr14	86810406	87141164	ENSMUST00000226492	Diaph3
chr5	32760900	32761000	7	10	9	0.7	0.0983	chr5	32736300	32785585	ENSMUST00000142779	Pisd
chr15	44750800	44750900	4	6	5	0.7	0.0983	chr15	44671855	44752458	ENSMUST00000110267	Sybu
chr4	32240400	32240500	5	7	6	0.7	0.0983	chr4	32239076	32501636	ENSMUST00000149201	Bach2
chr4	32437000	32437100	9	12	10	0.7	0.0983	chr4	32239076	32501636	ENSMUST00000149201	Bach2
chr3	68079800	68079900	5	7	6	0.7	0.0983	chr3	67892231	68626466	ENSMUST00000182006	Iqschfp
chr6	55950200	55950300	28	38	33	0.7	0.0983	chr6	55836894	55978622	ENSMUST00000044729	Itprid1
chr13	41268200	41268300	10	13	11	0.7	0.0983	chr13	41249843	41276577	ENSMUST00000165561	Smim13
chr14	60116300	60116400	14	18	16	0.8	0.0983	chr14	60086581	60177539	ENSMUST00000140924	Atp8a2
chr14	59862500	59862600	19	24	21	0.8	0.0983	chr14	59638539	60086834	ENSMUST00000080368	Atp8a2
chr18	80311100	80311200	9	12	10	0.8	0.0983	chr18	80294545	80364254	ENSMUST00000077962	Kcng2
chr9	107262900	107263000	13	16	14	0.8	0.0983	chr9	107254926	107289877	ENSMUST00000035194	Mapkapk3
chrX	98266600	98266700	7	10	8	0.8	0.0983	chrX	98148768	98323215	ENSMUST00000052837	Ar
chr11	43155100	43155200	9	11	10	0.8	0.0983	chr11	43149876	43159475	ENSMUST00000148911	Atp10b
chr19	58062600	58062700	12	14	13	0.8	0.0983	chr19	57611033	58133343	ENSMUST00000077282	Atrnl1
chr10	70455800	70455900	7	9	8	0.8	0.0983	chr10	70440480	70500635	ENSMUST00000218542	Fam13c
chr5	117455900	117456000	39	48	43	0.8	0.0983	chr5	117413999	117555942	ENSMUST00000073347	Ksr2
chr9	57569500	57569600	6	8	7	0.8	0.0983	chr9	57560942	57588795	ENSMUST00000045791	Scamp2
chr3	58449600	58449700	25	20	22	1.27	0.0983	chr3	58414714	58466783	ENSMUST00000099090	Tsc22d2
chr11	94653600	94653700	10	7	9	1.3	0.0983	chr11	94650575	94653671	ENSMUST00000128447	Eme1
chr6	148183200	148183300	6	4	5	1.4	0.0983	chr6	148181309	148188092	ENSMUST00000143282	Ergic2
chr9	25510000	25510100	7	5	6	1.4	0.0983	chr9	25481546	25604110	ENSMUST00000040677	Eepd1
chr14	118162400	118162500	10	8	9	1.4	0.0983	chr14	118137157	118163261	ENSMUST00000022728	Gpr180
chr11	32035700	32035800	6	4	5	1.4	0.0983	chr11	32000462	32059202	ENSMUST00000020537	Nsg2
chr3	84292500	84292600	16	11	14	1.49	0.0983	chr3	84160438	84304809	ENSMUST00000107692	Trim2
chr6	136072600	136072700	6	4	5	1.5	0.0983	chr6	135713232	136173125	ENSMUST00000053880	Grin2b
chr7	91450900	91451000	8	5	7	1.5	0.0983	chr7	90477230	92449247	ENSMUST00000231777	Dlg2
chr14	27830400	27830500	8	5	7	1.5	0.0983	chr14	27798557	27912902	ENSMUST00000211636	Erc2
chr7	138969000	138969100	6	4	5	1.5	0.0983	chr7	138940729	139026888	ENSMUST00000106111	Jakmip3
chr7	89678000	89678100	6	4	5	1.5	0.0983	chr7	89632391	89810197	ENSMUST00000159504	Me3
chr18	43207900	43208000	7	4	6	1.5	0.0983	chr18	43207582	43318682	ENSMUST00000045477	Stk32a
chr10	94550900	94551000	7	5	6	1.5	0.0983	chr10	94514856	94590956	ENSMUST00000065060	Tmcc3
chr10	8504900	8505000	6	4	5	1.6	0.0983	chr10	8204808	8518825	ENSMUST00000061601	Ust
chr4	88395800	88395900	8	5	7	1.6	0.0983	chr4	88345366	88411009	ENSMUST00000107148	Focad
chr16	32452400	32452500	9	6	7	1.6	0.0983	chr16	32430920	32474704	ENSMUST00000115137	Pcyt1a
chr3	79085100	79085200	8	5	7	1.72	0.0983	chr3	79062515	79144977	ENSMUST00000118100	Rapgef2
chr11	86695600	86695700	5	8	6	0.6	0.0984	chr11	86695316	86703697	ENSMUST00000124385	Cltc
chr11	72502300	72502400	7	10	8	0.6	0.0984	chr11	72494918	72502443	ENSMUST00000155774	Spns3
chr6	137779000	137779100	5	8	7	0.6	0.0984	chr6	137777992	137779657	ENSMUST00000203754	Dera
chr6	107530800	107530900	5	8	6	0.6	0.0984	chr6	107529767	107570214	ENSMUST00000049285	Lrrn1
chr5	93115900	93116000	4	7	5	0.6	0.0984	chr5	93093436	93174958	ENSMUST00000074733	Septin11
chr10	60447600	60447700	9	13	11	0.7	0.0984	chr10	60302747	60657333	ENSMUST00000073242	Cdh23
chr11	58995800	58995900	13	17	15	0.7	0.0984	chr11	58994255	59000359	ENSMUST00000138587	Obscn
chr4	135353000	135353100	6	9	7	0.7	0.0984	chr4	135320483	135353321	ENSMUST00000105861	Srrm1
chr7	133717500	133717600	17	23	20	0.7	0.0984	chr7	133714741	133720941	ENSMUST00000151711	Bccip
chr9	75214800	75214900	8	11	9	0.7	0.0984	chr9	75184183	75218484	ENSMUST00000136604	Myo5a
chr8	127314400	127314500	4	6	5	0.7	0.0984	chr8	127063892	127611970	ENSMUST00000162309	Pard3
chr15	82348600	82348700	4	6	5	0.7	0.0984	chr15	82346013	82349091	ENSMUST00000161892	Smdt1
chr19	33146000	33146100	8	9	8	0.8	0.0984	chr19	33137746	33392265	ENSMUST00000096114	Rnls
chr8	47405900	47406000	8	10	9	0.8	0.0984	chr8	47294271	47446362	ENSMUST00000181417	Stox2
chr15	11132500	11132600	34	43	39	0.8	0.0984	chr15	11064789	11153010	ENSMUST00000227189	Adamts12
chr4	86270200	86270300	72	88	80	0.8	0.0984	chr4	86053914	86428382	ENSMUST00000107178	Adamtsl1
chrX	169065100	169065200	9	12	10	0.8	0.0984	chrX	169036610	169251527	ENSMUST00000143048	Arhgap6
chr5	31825300	31825400	5	7	6	0.8	0.0984	chr5	31697683	32084962	ENSMUST00000201352	Babam2
chr13	54982300	54982400	5	6	6	0.8	0.0984	chr13	54949410	55006018	ENSMUST00000026994	Unc5a
chr9	113863700	113863800	12	14	13	0.9	0.0984	chr9	113741472	113918797	ENSMUST00000213663	Clasp2
chr6	54530800	54530900	5	4	5	1.2	0.0984	chr6	54505889	54566489	ENSMUST00000019268	Scrn1
chr15	30975100	30975200	15	12	14	1.3	0.0984	chr15	30172592	31029341	ENSMUST00000081728	Ctnnd2
chr5	32914300	32914400	7	5	6	1.3	0.0984	chr5	32904286	32917988	ENSMUST00000201836	Depdc5
chr8	16132700	16132800	6	4	5	1.4	0.0984	chr8	15892536	17535281	ENSMUST00000082104	Csmd1
chr18	44642200	44642300	9	7	8	1.4	0.0984	chr18	44429279	44662266	ENSMUST00000164666	Mcc
chr19	18616500	18616600	12	9	10	1.4	0.0984	chr19	18593600	18631718	ENSMUST00000138860	Ostf1
chr11	35628100	35628200	8	6	7	1.4	0.0984	chr11	35121223	35708507	ENSMUST00000069837	Slit3
chr12	55230500	55230600	11	8	9	1.4	0.0984	chr12	55230167	55263836	ENSMUST00000218879	Srp54c
chr12	80824400	80824500	17	12	14	1.4	0.0984	chr12	80790509	80877873	ENSMUST00000220238	Susd6
chr8	47385000	47385100	11	8	9	1.5	0.0984	chr8	47294271	47446362	ENSMUST00000181417	Stox2
chr6	95552700	95552800	6	4	5	1.5	0.0984	chr6	95473008	95718800	ENSMUST00000204224	Suclg2
chr6	127080500	127080600	6	4	5	1.5	0.0984	chr6	127072901	127081408	ENSMUST00000000186	Fgf23
chr11	32498900	32499000	6	4	5	1.5	0.0984	chr11	32455369	32516687	ENSMUST00000051053	Ubtd2
chr9	120068300	120068400	13	8	11	1.6	0.0984	chr9	120048682	120069879	ENSMUST00000215016	Cx3cr1
chr9	75335600	75335700	7	4	5	1.6	0.0984	chr9	75334168	75337626	ENSMUST00000214744	Gnb5
chr14	119720600	119720700	7	10	9	0.6	0.0985	chr14	119138340	119869815	ENSMUST00000065904	Hs6st3
chr3	53002600	53002700	10	15	13	0.68	0.0985	chr3	52981874	53017237	ENSMUST00000036665	Cog6
chr11	89718700	89718800	4	6	5	0.7	0.0985	chr11	89391237	89841266	ENSMUST00000238273	Ankfn1
chr19	58370200	58370300	7	10	8	0.7	0.0985	chr19	58236691	58454466	ENSMUST00000169850	Gfra1
chr4	132259400	132259500	4	6	5	0.7	0.0985	chr4	132222945	132261521	ENSMUST00000105965	Gmeb1
chr6	27370800	27370900	10	13	12	0.7	0.0985	chr6	27275118	28134545	ENSMUST00000115323	Grm8
chr17	5080400	5080500	5	6	6	0.7	0.0985	chr17	4994331	5097733	ENSMUST00000124362	Arid1b
chr13	75767100	75767200	5	7	6	0.7	0.0985	chr13	75761982	75770695	ENSMUST00000221979	Ell2
chr7	50180100	50180200	10	15	13	0.7	0.0985	chr7	49975068	50280036	ENSMUST00000145096	Nell1
chr13	92634600	92634700	5	6	5	0.7	0.0985	chr13	92611090	92711947	ENSMUST00000049488	Serinc5
chr14	13456800	13456900	10	14	12	0.7	0.0985	chr14	13284816	13493548	ENSMUST00000223580	Synpr
chr4	153433900	153434000	21	25	23	0.8	0.0985	chr4	153373220	153482811	ENSMUST00000105646	Ajap1
chr16	28498400	28498500	37	48	42	0.8	0.0985	chr16	28162353	28753068	ENSMUST00000232352	Fgf12
chr9	43149700	43149800	11	13	12	0.8	0.0985	chr9	43123938	43205755	ENSMUST00000176636	Pou2f3
chr14	31383200	31383300	49	59	54	0.8	0.0985	chr14	31377594	31407385	ENSMUST00000147586	Sh3bp5
chr4	149333200	149333300	5	6	6	0.8	0.0985	chr4	149328421	149335114	ENSMUST00000138181	Ube4b
chr9	45207700	45207800	5	7	6	0.8	0.0985	chr9	45182033	45250020	ENSMUST00000164650	BC049352
chr12	40794000	40794100	9	11	10	0.8	0.0985	chr12	40787591	40811341	ENSMUST00000220783	Dock4
chr7	100816300	100816400	17	20	19	0.8	0.0985	chr7	100706634	100841381	ENSMUST00000107042	Fam168a
chr14	119227800	119227900	10	12	11	0.8	0.0985	chr14	119138340	119869815	ENSMUST00000065904	Hs6st3
chr12	76285700	76285800	35	42	39	0.8	0.0985	chr12	76255297	76319803	ENSMUST00000021443	Mthfd1
chr4	49225200	49225300	9	12	11	0.8	0.0985	chr4	49059281	49340259	ENSMUST00000076670	Plppr1
chr17	28164600	28164700	11	14	12	0.8	0.0985	chr17	28142140	28174854	ENSMUST00000043503	Scube3
chr5	35870000	35870100	12	9	10	1.2	0.0985	chr5	35814425	35883419	ENSMUST00000114203	Ablim2
chr11	119943100	119943200	22	18	20	1.2	0.0985	chr11	119942762	120002621	ENSMUST00000075180	Baiap2
chr8	95172600	95172700	16	13	14	1.3	0.0985	chr8	95110248	95182791	ENSMUST00000212424	Kifc3
chr4	70509700	70509800	15	12	13	1.3	0.0985	chr4	70427064	70534928	ENSMUST00000107359	Megf9
chr4	45480100	45480200	8	6	7	1.3	0.0985	chr4	45423277	45482802	ENSMUST00000147926	Shb
chr8	33625700	33625800	10	7	8	1.3	0.0985	chr8	33619585	33641967	ENSMUST00000095349	Ubxn8
chr5	98608300	98608400	7	6	6	1.3	0.0985	chr5	98329303	98802019	ENSMUST00000080333	Cfap299
chr5	118676600	118676700	10	8	9	1.3	0.0985	chr5	118560678	118720114	ENSMUST00000201614	Med13l
chrX	160581800	160581900	6	4	5	1.3	0.0985	chrX	160502165	160591141	ENSMUST00000112377	Phka2
chr5	36893900	36894000	11	8	9	1.3	0.0985	chr5	36868512	36955078	ENSMUST00000031003	Ppp2r2c
chr7	130594000	130594100	15	12	13	1.3	0.0985	chr7	130577483	130626841	ENSMUST00000215492	Tacc2
chr3	88626300	88626400	14	10	12	1.38	0.0985	chr3	88621459	88634462	ENSMUST00000176401	Arhgef2
chr16	52372600	52372700	9	7	8	1.4	0.0985	chr16	52248995	52454074	ENSMUST00000023312	Alcam
chr6	134762900	134763000	6	4	5	1.4	0.0985	chr6	134715467	134792475	ENSMUST00000129433	Dusp16
chr15	80202600	80202700	8	6	7	1.4	0.0985	chr15	80173720	80215519	ENSMUST00000044970	Mgat3
chr16	4940400	4940500	6	4	5	1.4	0.0985	chr16	4938760	4941019	ENSMUST00000230931	Nudt16l1
chr4	128734100	128734200	8	6	7	1.4	0.0985	chr4	128727580	128752881	ENSMUST00000143632	Phc2
chr4	49062600	49062700	9	6	7	1.4	0.0985	chr4	49059272	49208600	ENSMUST00000137884	Plppr1
chr15	27916400	27916500	7	5	6	1.5	0.0985	chr15	27730650	28025848	ENSMUST00000090247	Trio
chr10	122808800	122808900	8	5	7	1.5	0.0985	chr10	122757197	122811471	ENSMUST00000160315	Ppm1h
chr7	102420900	102421000	9	6	8	1.5	0.0985	chr7	102267805	102437318	ENSMUST00000033289	Stim1
chr13	41615000	41615100	9	6	7	1.5	0.0985	chr13	41605906	41634651	ENSMUST00000221694	Tmem170b
chr3	55758200	55758300	8	6	7	1.51	0.0985	chr3	55625194	56183701	ENSMUST00000029374	Nbea
chr4	84500700	84500800	5	8	6	0.6	0.0986	chr4	84411178	84523693	ENSMUST00000176264	Bnc2
chr14	54267400	54267500	5	8	7	0.6	0.0986	chr14	54263280	54267854	ENSMUST00000197807	Abhd4
chr16	52319500	52319600	7	10	8	0.7	0.0986	chr16	52248995	52454074	ENSMUST00000023312	Alcam
chr15	48431500	48431600	6	9	8	0.7	0.0986	chr15	48254341	48791989	ENSMUST00000160716	Csmd3
chr7	133012500	133012600	4	6	5	0.7	0.0986	chr7	132987562	133015490	ENSMUST00000165457	Ctbp2
chr11	46301600	46301700	14	18	16	0.7	0.0986	chr11	46291576	46312220	ENSMUST00000129474	Cyfip2
chr16	60216900	60217000	5	7	6	0.7	0.0986	chr16	59653482	60605248	ENSMUST00000068860	Epha6
chrX	167824200	167824300	6	9	8	0.7	0.0986	chrX	167471308	167855077	ENSMUST00000238211	Frmpd4
chr6	113494000	113494100	5	7	6	0.7	0.0986	chr6	113493638	113501883	ENSMUST00000204268	Prrt3
chr9	64926000	64926100	5	7	6	0.7	0.0986	chr9	64922860	64951607	ENSMUST00000037798	Slc24a1
chr11	16352000	16352100	6	9	8	0.7	0.0986	chr11	16257802	16427310	ENSMUST00000109647	Vstm2a
chr3	155042800	155042900	5	6	6	0.79	0.0986	chr3	155030010	155055350	ENSMUST00000146952	Tnni3k
chr12	69761100	69761200	5	7	6	0.8	0.0986	chr12	69746847	69790707	ENSMUST00000021377	Cdkl1
chr14	23392600	23392700	13	17	15	0.8	0.0986	chr14	23386322	23554798	ENSMUST00000212542	Kcnma1
chr17	88789000	88789100	19	23	21	0.8	0.0986	chr17	88737273	88791976	ENSMUST00000024916	Lhcgr
chr9	45977100	45977200	10	14	12	0.8	0.0986	chr9	45975075	45984337	ENSMUST00000215427	Pafah1b2
chr19	31146100	31146200	8	10	9	0.8	0.0986	chr19	30568546	31664370	ENSMUST00000073581	Prkg1
chr6	36783200	36783300	8	10	9	0.8	0.0986	chr6	36714928	36810220	ENSMUST00000101534	Ptn
chr4	45436900	45437000	8	11	9	0.8	0.0986	chr4	45423277	45482802	ENSMUST00000147926	Shb
chr19	50419000	50419100	17	21	19	0.8	0.0986	chr19	50147659	50678485	ENSMUST00000211687	Sorcs1
chr15	27769100	27769200	6	7	6	0.8	0.0986	chr15	27730650	28025848	ENSMUST00000090247	Trio
chr9	65709300	65709400	6	7	7	0.8	0.0986	chr9	65692390	65827564	ENSMUST00000159109	Zfp609
chr15	21074500	21074600	28	35	32	0.8	0.0986	chr15	20449264	21111440	ENSMUST00000226407	Cdh12
chr15	100097000	100097100	27	31	29	0.8	0.0986	chr15	100038663	100219473	ENSMUST00000100203	Dip2b
chr13	36337200	36337300	15	19	17	0.8	0.0986	chr13	36117411	36537593	ENSMUST00000021857	Fars2
chr10	81122600	81122700	24	29	26	0.8	0.0986	chr10	81122159	81123927	ENSMUST00000123241	Map2k2
chr9	112169700	112169800	26	31	28	0.9	0.0986	chr9	112065090	112185949	ENSMUST00000070218	Arpp21
chr12	85263300	85263400	47	53	50	0.9	0.0986	chr12	85234519	85266284	ENSMUST00000223230	Mlh3
chr16	93589500	93589600	19	22	20	0.9	0.0986	chr16	93583456	93603791	ENSMUST00000123756	Setd4
chr15	37999800	37999900	12	14	13	0.9	0.0986	chr15	37997060	38001295	ENSMUST00000228174	Ubr5
chr15	89546100	89546200	25	29	27	0.9	0.0986	chr15	89523760	89557760	ENSMUST00000230807	Shank3
chr11	52882900	52883000	50	43	46	1.1	0.0986	chr11	52764633	53188538	ENSMUST00000036796	Fstl4
chr18	12796900	12797000	7	5	6	1.2	0.0986	chr18	12755330	12819598	ENSMUST00000234428	Osbpl1a
chr10	108669000	108669100	12	10	11	1.2	0.0986	chr10	108497649	109010975	ENSMUST00000105276	Syt1
chr16	12010400	12010500	8	7	8	1.2	0.0986	chr16	11984457	12030164	ENSMUST00000232469	Shisa9
chr15	66029100	66029200	5	4	5	1.3	0.0986	chr15	65986386	66286642	ENSMUST00000070256	Kcnq3
chr5	33932700	33932800	6	4	5	1.3	0.0986	chr5	33897915	33936413	ENSMUST00000030993	Nelfa
chr11	60004200	60004300	9	7	8	1.3	0.0986	chr11	59976858	60021226	ENSMUST00000143646	Pemt
chr9	110687300	110687400	7	6	6	1.3	0.0986	chr9	110656502	110711606	ENSMUST00000019803	Ccdc12
chr16	94374000	94374100	6	4	5	1.3	0.0986	chr16	94370617	94469220	ENSMUST00000117648	Ttc3
chr19	34598500	34598600	12	9	11	1.4	0.0986	chr19	34592890	34599327	ENSMUST00000112467	Ifit1bl1
chr3	84975500	84975600	7	5	6	1.4	0.0986	chr3	84952145	84977645	ENSMUST00000029727	Fbxw7
chr15	78429400	78429500	7	5	6	1.4	0.0986	chr15	78428563	78438497	ENSMUST00000162517	Kctd17
chr10	75037500	75037600	8	5	6	1.4	0.0986	chr10	75037057	75048788	ENSMUST00000136944	Rab36
chr6	72356600	72356700	6	4	5	1.4	0.0986	chr6	72355446	72359762	ENSMUST00000069695	Tmem150a
chr3	121790000	121790100	7	5	6	1.44	0.0986	chr3	121786008	121814909	ENSMUST00000195965	Abcd3
chr10	76313000	76313100	6	4	5	1.5	0.0986	chr10	76295241	76345232	ENSMUST00000162766	Dip2a
chr18	60718200	60718300	11	8	10	1.5	0.0986	chr18	60712947	60733150	ENSMUST00000237885	Ndst1
chr12	50468100	50468200	9	6	7	1.5	0.0986	chr12	50341230	50649098	ENSMUST00000002765	Prkd1
chr10	108514800	108514900	8	5	6	1.5	0.0986	chr10	108497649	109010975	ENSMUST00000105276	Syt1
chr16	8513600	8513700	6	4	5	1.5	0.0986	chr16	8513428	8621568	ENSMUST00000065987	Abat
chr15	30920500	30920600	10	6	8	1.5	0.0986	chr15	30172592	31029341	ENSMUST00000081728	Ctnnd2
chr13	33004800	33004900	12	8	10	1.5	0.0986	chr13	33003249	33017957	ENSMUST00000063191	Serpinb9
chr14	28193200	28193300	5	8	6	0.6	0.0987	chr14	27652826	28317275	ENSMUST00000211145	Erc2
chr3	68544400	68544500	5	7	6	0.65	0.0987	chr3	68468182	68626481	ENSMUST00000182532	Schip1
chr17	72429600	72429700	4	6	5	0.7	0.0987	chr17	71868971	72603827	ENSMUST00000086639	Alk
chr4	65966300	65966400	7	10	8	0.7	0.0987	chr4	65380802	66404483	ENSMUST00000084496	Astn2
chr5	76264400	76264500	4	6	5	0.7	0.0987	chr5	76213852	76274012	ENSMUST00000202122	Clock
chr17	63304000	63304100	5	7	6	0.7	0.0987	chr17	63057451	63500017	ENSMUST00000024761	Fbxl17
chr12	5303200	5303300	4	6	5	0.7	0.0987	chr12	5077471	5375682	ENSMUST00000020958	Klhl29
chr7	121437100	121437200	6	9	8	0.7	0.0987	chr7	121392289	121501770	ENSMUST00000084628	Hs3st2
chr4	48661600	48661700	5	7	6	0.7	0.0987	chr4	48585173	48663131	ENSMUST00000030032	Tmeff1
chr10	11061500	11061600	18	24	21	0.8	0.0987	chr10	10686058	11082356	ENSMUST00000044306	Grm1
chr19	50489400	50489500	9	11	10	0.8	0.0987	chr19	50147659	50678485	ENSMUST00000211687	Sorcs1
chr7	91935200	91935300	11	13	12	0.8	0.0987	chr7	91672491	91998815	ENSMUST00000152139	Dlg2
chr13	64174500	64174600	12	15	13	0.8	0.0987	chr13	64161823	64186537	ENSMUST00000221904	Habp4
chr9	27321200	27321300	8	10	9	0.8	0.0987	chr9	27299203	27357546	ENSMUST00000214357	Igsf9b
chr12	41319800	41319900	17	21	19	0.8	0.0987	chr12	41024089	41955588	ENSMUST00000132121	Immp2l
chr16	24600600	24600700	23	30	26	0.8	0.0987	chr16	24393506	24685183	ENSMUST00000231352	Lpp
chr16	40567800	40567900	10	13	12	0.8	0.0987	chr16	39984594	40657886	ENSMUST00000189829	Lsamp
chr9	100792900	100793000	10	13	11	0.8	0.0987	chr9	100643447	100796791	ENSMUST00000146312	Stag1
chr18	76086600	76086700	12	15	13	0.8	0.0987	chr18	76059457	76146443	ENSMUST00000167921	Zbtb7c
chr4	20592900	20593000	38	44	41	0.9	0.0987	chr4	20118873	20778567	ENSMUST00000119374	Nkain3
chr12	111338200	111338300	57	48	53	1.2	0.0987	chr12	111292975	111377718	ENSMUST00000041965	Cdc42bpb
chr14	32535500	32535600	10	8	9	1.2	0.0987	chr14	32535481	32541641	ENSMUST00000226285	Ercc6
chr4	155031000	155031100	9	6	8	1.3	0.0987	chr4	154983661	155043154	ENSMUST00000135665	Plch2
chr17	65727100	65727200	10	8	9	1.3	0.0987	chr17	65721265	65772640	ENSMUST00000233258	Rab31
chr12	72305200	72305300	10	8	9	1.3	0.0987	chr12	72211751	72409054	ENSMUST00000078505	Rtn1
chr9	104973000	104973100	12	9	10	1.3	0.0987	chr9	104872678	105022421	ENSMUST00000213452	Cpne4
chr8	120322900	120323000	14	10	12	1.3	0.0987	chr8	120228455	120553634	ENSMUST00000180448	Gse1
chr11	83986700	83986800	12	9	11	1.3	0.0987	chr11	83981451	83989811	ENSMUST00000148901	Synrg
chr8	23918200	23918300	7	5	6	1.3	0.0987	chr8	23669657	24063105	ENSMUST00000042352	Zmat4
chr3	141599000	141599100	9	7	8	1.36	0.0987	chr3	141465215	141834924	ENSMUST00000106236	Unc5c
chr16	97075300	97075400	15	11	13	1.4	0.0987	chr16	96590839	97170752	ENSMUST00000056102	Dscam
chr6	99164900	99165000	5	4	4	1.4	0.0987	chr6	98925337	99266515	ENSMUST00000113326	Foxp1
chr14	14113600	14113700	6	4	5	1.4	0.0987	chr14	14112173	14120984	ENSMUST00000022256	Psmd6
chr8	11795500	11795600	7	5	6	1.4	0.0987	chr8	11728104	11827149	ENSMUST00000110909	Arhgef7
chr16	10881500	10881600	7	5	6	1.4	0.0987	chr16	10835067	10892966	ENSMUST00000181721	Rmi2
chr3	25807500	25807600	14	10	12	1.41	0.0987	chr3	25431810	26133734	ENSMUST00000075054	Nlgn1
chr3	129586400	129586500	11	8	9	1.42	0.0987	chr3	129552379	129628319	ENSMUST00000198369	Elovl6
chr3	154757600	154757700	7	5	6	1.47	0.0987	chr3	154663858	154767790	ENSMUST00000098496	Erich3
chr6	118911500	118911600	7	5	6	1.5	0.0987	chr6	118587239	119196231	ENSMUST00000186889	Cacna1c
chr15	100481500	100481600	6	4	5	1.5	0.0987	chr15	100479569	100495488	ENSMUST00000061457	Csrnp2
chr14	56775600	56775700	7	5	6	1.5	0.0987	chr14	56748857	56777927	ENSMUST00000168575	Pspc1
chr9	64590900	64591000	14	10	12	1.5	0.0987	chr9	64385625	64700975	ENSMUST00000093829	Megf11
chr5	141754400	141754500	15	10	12	1.5	0.0987	chr5	141241489	142215586	ENSMUST00000085774	Sdk1
chrX	73413000	73413100	6	4	5	1.5	0.0987	chrX	73411095	73426998	ENSMUST00000033740	Zfp92
chr15	71466900	71467000	4	7	5	0.6	0.0988	chr15	71431608	71727838	ENSMUST00000022953	Fam135b
chr8	11366300	11366400	5	7	6	0.6	0.0988	chr8	11312804	11449287	ENSMUST00000033899	Col4a2
chr10	80801300	80801400	4	7	6	0.6	0.0988	chr10	80798197	80804924	ENSMUST00000148665	Sf3a2
chr17	88059300	88059400	5	6	5	0.7	0.0988	chr17	87990858	88065028	ENSMUST00000130379	Fbxo11
chr14	9773500	9773600	7	10	8	0.7	0.0988	chr14	9550392	10421597	ENSMUST00000179394	Fhit
chr9	14468100	14468200	6	9	7	0.7	0.0988	chr9	14462547	14500482	ENSMUST00000058796	Kdm4d
chr12	5370700	5370800	4	6	5	0.7	0.0988	chr12	5077471	5375682	ENSMUST00000020958	Klhl29
chr16	37617700	37617800	8	11	9	0.7	0.0988	chr16	37580152	37632020	ENSMUST00000160847	Hgd
chr5	16581000	16581100	9	13	11	0.7	0.0988	chr5	16553549	16620152	ENSMUST00000199581	Hgf
chr5	112377900	112378000	5	6	5	0.7	0.0988	chr5	112343082	112378414	ENSMUST00000112359	Hps4
chr18	65016600	65016700	5	7	6	0.7	0.0988	chr18	64887847	65023899	ENSMUST00000225057	Nedd4l
chr16	96673600	96673700	10	12	11	0.8	0.0988	chr16	96590839	97170752	ENSMUST00000056102	Dscam
chr19	42875900	42876000	15	18	16	0.8	0.0988	chr19	42786538	43388355	ENSMUST00000099428	Hpse2
chrX	134102900	134103000	19	24	21	0.8	0.0988	chrX	134087053	134111765	ENSMUST00000113275	Nox1
chr16	21927900	21928000	6	8	7	0.8	0.0988	chr16	21891968	21931877	ENSMUST00000042065	Map3k13
chr9	58136500	58136600	41	53	47	0.8	0.0988	chr9	58131896	58140444	ENSMUST00000136338	Stra6
chr7	96722700	96722800	8	11	9	0.8	0.0988	chr7	96644171	96732280	ENSMUST00000131541	Tenm4
chr14	30117700	30117800	8	6	7	1.3	0.0988	chr14	30116323	30175391	ENSMUST00000224073	Cacna1d
chr10	41231300	41231400	8	6	7	1.3	0.0988	chr10	41188171	41303260	ENSMUST00000043814	Fig4
chr15	77945700	77945800	9	7	8	1.3	0.0988	chr15	77940525	77945888	ENSMUST00000140096	Foxred2
chr8	38643700	38643800	10	8	9	1.3	0.0988	chr8	37522297	38661508	ENSMUST00000135764	Sgcz
chr16	10545500	10545600	6	4	5	1.3	0.0988	chr16	10545376	10563445	ENSMUST00000130148	Clec16a
chr4	41587200	41587300	9	7	8	1.3	0.0988	chr4	41569774	41638158	ENSMUST00000102963	Dnai1
chr8	127600300	127600400	26	20	23	1.3	0.0988	chr8	127579723	127610848	ENSMUST00000159940	Pard3
chr7	135574200	135574300	21	16	18	1.3	0.0988	chr7	135537480	135686293	ENSMUST00000211140	Ptpre
chr4	106455000	106455100	9	6	8	1.4	0.0988	chr4	106442328	106464329	ENSMUST00000049507	Pcsk9
chr12	84698300	84698400	6	5	5	1.4	0.0988	chr12	84698074	84698613	ENSMUST00000221793	Syndig1l
chr16	26650600	26650700	6	4	5	1.4	0.0988	chr16	26624155	26715068	ENSMUST00000174171	Il1rap
chr18	23496900	23497000	7	4	6	1.5	0.0988	chr18	23496834	23549961	ENSMUST00000223441	Dtna
chr11	33828200	33828300	7	5	6	1.6	0.0988	chr11	33629338	33843461	ENSMUST00000101368	Kcnip1
chr9	96870200	96870300	7	5	6	1.6	0.0988	chr9	96823335	96889413	ENSMUST00000112951	Pxylp1
chr12	100404100	100404200	6	4	5	1.6	0.0988	chr12	100300769	100520826	ENSMUST00000062957	Ttc7b
chr11	34829600	34829700	7	4	5	1.8	0.0988	chr11	34809189	34833641	ENSMUST00000093191	Spdl1
chr11	100770400	100770500	4	7	5	0.6	0.0989	chr11	100766031	100770957	ENSMUST00000017891	Ghdc
chr10	20455000	20455100	4	7	6	0.6	0.0989	chr10	20398003	20725078	ENSMUST00000020165	Pde7b
chr3	109407900	109408000	7	11	9	0.68	0.0989	chr3	109341105	109442212	ENSMUST00000137871	Vav3
chr14	55111700	55111800	7	9	8	0.7	0.0989	chr14	55107276	55115552	ENSMUST00000124493	Jph4
chr5	128837200	128837300	8	11	9	0.7	0.0989	chr5	128760400	128953055	ENSMUST00000196085	Rimbp2
chr8	118778500	118778600	7	10	9	0.7	0.0989	chr8	118283732	119324921	ENSMUST00000117160	Cdh13
chr9	123386700	123386800	5	6	6	0.7	0.0989	chr9	123366926	123462664	ENSMUST00000038863	Lars2
chr7	56289500	56289600	10	15	13	0.7	0.0989	chr7	56239759	56536518	ENSMUST00000032633	Oca2
chr17	27701500	27701600	5	7	6	0.7	0.0989	chr17	27685180	27711111	ENSMUST00000231669	Pacsin1
chr13	43633300	43633400	4	6	5	0.7	0.0989	chr13	43615709	43670945	ENSMUST00000059986	Rnf182
chr16	18452400	18452500	5	8	6	0.7	0.0989	chr16	18426383	18479067	ENSMUST00000205679	Txnrd2
chr9	97867400	97867500	12	14	13	0.8	0.0989	chr9	97444394	98033181	ENSMUST00000035027	Clstn2
chr5	45562800	45562900	6	8	7	0.8	0.0989	chr5	45529704	45639614	ENSMUST00000016023	Fam184b
chr17	63259400	63259500	14	18	16	0.8	0.0989	chr17	63057451	63500017	ENSMUST00000024761	Fbxl17
chr9	117546900	117547000	28	36	32	0.8	0.0989	chr9	116578024	117629913	ENSMUST00000164018	Rbms3
chr8	38656100	38656200	15	18	16	0.8	0.0989	chr8	37522297	38661508	ENSMUST00000135764	Sgcz
chr15	4760000	4760100	23	27	25	0.8	0.0989	chr15	4727174	4804045	ENSMUST00000162585	C6
chr5	65955200	65955300	20	25	22	0.8	0.0989	chr5	65934920	65969160	ENSMUST00000202957	Chrna9
chr13	22043300	22043400	11	14	13	0.8	0.0989	chr13	22043213	22043676	ENSMUST00000110452	H2bc11
chr17	53642800	53642900	22	28	25	0.8	0.0989	chr17	53566970	53672720	ENSMUST00000000724	Kat2b
chr18	12567900	12568000	18	22	20	0.8	0.0989	chr18	12333818	12583013	ENSMUST00000092070	Lama3
chr16	17007200	17007300	22	28	25	0.8	0.0989	chr16	16983566	17039040	ENSMUST00000115731	Mapk1
chr7	96390200	96390300	4	5	5	0.8	0.0989	chr7	96209662	96437138	ENSMUST00000144263	Tenm4
chr3	108975400	108975500	34	28	31	1.2	0.0989	chr3	108970996	109027273	ENSMUST00000046924	Fam102b
chr13	105241000	105241100	20	17	19	1.2	0.0989	chr13	105130000	105294402	ENSMUST00000226044	Rnf180
chr9	115210500	115210600	24	19	22	1.2	0.0989	chr9	114978568	115232223	ENSMUST00000183104	Osbpl10
chr11	96977100	96977200	13	10	12	1.3	0.0989	chr11	96953340	96977711	ENSMUST00000107624	Sp2
chr13	49384800	49384900	17	13	15	1.3	0.0989	chr13	49383088	49385148	ENSMUST00000220723	Bicd2
chr16	7268500	7268600	11	9	10	1.3	0.0989	chr16	5885354	7353045	ENSMUST00000230658	Rbfox1
chr8	61270200	61270300	18	14	16	1.3	0.0989	chr8	61223871	61396071	ENSMUST00000034060	Sh3rf1
chr15	31510600	31510700	13	9	11	1.4	0.0989	chr15	31502816	31531053	ENSMUST00000228122	Marchf6
chr6	100272000	100272100	7	5	6	1.4	0.0989	chr6	100228564	100287485	ENSMUST00000101118	Rybp-ps; Rybp
chr8	125429500	125429600	8	6	7	1.4	0.0989	chr8	125418062	125492710	ENSMUST00000108775	Sipa1l2
chr19	56930200	56930300	6	4	5	1.5	0.0989	chr19	56930256	56937238	ENSMUST00000225394	Afap1l2
chr6	98945500	98945600	7	5	6	1.5	0.0989	chr6	98925337	99266515	ENSMUST00000113326	Foxp1
chr16	34329400	34329500	6	4	5	1.5	0.0989	chr16	33975494	34456917	ENSMUST00000076810	Kalrn
chr7	91145300	91145400	7	5	6	1.5	0.0989	chr7	90477230	92449247	ENSMUST00000231777	Dlg2
chr8	47088100	47088200	12	8	10	1.5	0.0989	chr8	47082320	47093255	ENSMUST00000210466	Enpp6
chr3	30152700	30152800	9	5	7	1.59	0.0989	chr3	29952566	30238162	ENSMUST00000173059	Mecom
chr12	16760400	16760500	12	8	10	1.6	0.0989	chr12	16670614	16800684	ENSMUST00000162112	Greb1
chr7	102192600	102192700	7	4	5	1.6	0.0989	chr7	102119397	102210176	ENSMUST00000210682	Nup98
chr13	60685000	60685100	7	4	6	1.6	0.0989	chr13	60601946	60762802	ENSMUST00000226059	Dapk1
chr16	26591300	26591400	7	5	6	1.6	0.0989	chr16	26581703	26725264	ENSMUST00000096129	Il1rap
chr2	52371400	52371500	11	17	14	0.6	0.099	chr2	52319633	52378474	ENSMUST00000209712	Neb
chr2	166698000	166698100	8	13	11	0.6	0.099	chr2	166633422	166703594	ENSMUST00000152238	Prex1
chr7	92799400	92799500	4	6	5	0.6	0.099	chr7	92741602	92844535	ENSMUST00000032879	Rab30
chr1	38600200	38600300	8	11	9	0.7	0.099	chr1	38177325	38627185	ENSMUST00000095027	Aff3
chr1	133736800	133736900	8	11	10	0.7	0.099	chr1	133713980	133753281	ENSMUST00000112264	Atp2b4
chr1	119970300	119970400	8	12	10	0.7	0.099	chr1	119961968	119997234	ENSMUST00000174458	Cfap221
chr18	80438200	80438300	6	9	7	0.7	0.099	chr18	80407964	80440788	ENSMUST00000160434	Ctdp1
chr6	37103700	37103800	7	9	8	0.7	0.099	chr6	36846021	37299974	ENSMUST00000101532	Dgki
chr2	73356700	73356800	5	8	6	0.7	0.099	chr2	73347646	73362511	ENSMUST00000131430	Gpr155
chr1	192765700	192765800	4	6	5	0.7	0.099	chr1	192736410	192770992	ENSMUST00000192946	Hhat
chr5	33761500	33761600	5	7	6	0.7	0.099	chr5	33739672	33782817	ENSMUST00000005431	Letm1
chr2	41228500	41228600	4	6	5	0.7	0.099	chr2	40801392	41789078	ENSMUST00000167270	Lrp1b
chr1	135519400	135519500	7	10	8	0.7	0.099	chr1	135434579	135585355	ENSMUST00000040599	Nav1
chr11	59000600	59000700	6	9	8	0.7	0.099	chr11	58994255	59136375	ENSMUST00000047441	Obscn
chr11	59058200	59058300	5	8	7	0.7	0.099	chr11	58994255	59136375	ENSMUST00000047441	Obscn
chr2	90449200	90449300	5	8	6	0.7	0.099	chr2	90432888	90471336	ENSMUST00000111493	Ptprj
chr2	66634500	66634600	5	7	6	0.7	0.099	chr2	66482090	66634653	ENSMUST00000164384	Scn9a
chr12	44858600	44858700	5	7	6	0.7	0.099	chr12	44852483	45074709	ENSMUST00000053768	Stxbp6
chr4	72158200	72158300	12	16	14	0.7	0.099	chr4	72117141	72200919	ENSMUST00000074216	Tle1
chr2	25537500	25537600	12	17	15	0.7	0.099	chr2	25518865	25539140	ENSMUST00000151742	Traf2
chr1	36151900	36152000	6	8	7	0.7	0.099	chr1	36143481	36165811	ENSMUST00000173999	Uggt1
chr4	110878900	110879000	5	8	7	0.7	0.099	chr4	110397660	110955596	ENSMUST00000106589	Agbl4
chr1	179546800	179546900	8	10	9	0.7	0.099	chr1	179546498	179582936	ENSMUST00000144370	Cnst
chr1	34283700	34283800	12	16	14	0.7	0.099	chr1	34257835	34308404	ENSMUST00000182018	Dst
chrX	140406700	140406800	12	17	14	0.7	0.099	chrX	140342262	140435467	ENSMUST00000208130	Frmpd3
chr2	31324300	31324400	4	6	5	0.7	0.099	chr2	31314414	31460738	ENSMUST00000113532	Hmcn2
chr1	191763400	191763500	8	11	10	0.7	0.099	chr1	191718388	191779977	ENSMUST00000110856	Lpgat1
chr14	103570200	103570300	6	9	7	0.7	0.099	chr14	103513341	103612797	ENSMUST00000227322	Scel
chr1	159569000	159569100	6	9	8	0.7	0.099	chr1	159523840	159737795	ENSMUST00000195199	Tnr
chr1	134205200	134205300	31	38	34	0.8	0.099	chr1	134199222	134234578	ENSMUST00000169927	Adora1
chr14	29644700	29644800	4	6	5	0.8	0.099	chr14	28904942	29721864	ENSMUST00000022567	Cacna2d3
chr2	25966200	25966300	16	20	18	0.8	0.099	chr2	25965743	25983056	ENSMUST00000127823	Camsap1
chr6	37327900	37328000	21	26	23	0.8	0.099	chr6	37327254	37442146	ENSMUST00000041093	Creb3l2
chr1	68803300	68803400	8	10	9	0.8	0.099	chr1	68250654	69107756	ENSMUST00000153432	Erbb4
chr1	189289200	189289300	18	22	20	0.8	0.099	chr1	189209789	189343355	ENSMUST00000193319	Kcnk2
chr12	5149900	5150000	11	14	13	0.8	0.099	chr12	5077471	5375682	ENSMUST00000020958	Klhl29
chr5	74678800	74678900	11	15	13	0.8	0.099	chr5	74592446	74685787	ENSMUST00000087161	Lnx1
chr1	184830200	184830300	37	45	41	0.8	0.099	chr1	184827784	184845571	ENSMUST00000162501	Mtarc2
chr17	90456200	90456300	5	6	5	0.8	0.099	chr17	90453776	90456573	ENSMUST00000198899	Nrxn1
chr1	134305100	134305200	9	11	10	0.8	0.099	chr1	134298380	134311598	ENSMUST00000186553	Ppfia4
chr1	79824800	79824900	8	11	10	0.8	0.099	chr1	79794196	79858696	ENSMUST00000027467	Serpine2
chr1	155673000	155673100	19	24	22	0.8	0.099	chr1	155563116	155687095	ENSMUST00000194476	Acbd6
chr1	158578800	158578900	10	12	11	0.8	0.099	chr1	158552707	158597227	ENSMUST00000193599	Astn1
chr12	111725800	111725900	44	55	49	0.8	0.099	chr12	111713260	111734220	ENSMUST00000040519	Coa8
chr8	11438100	11438200	33	42	37	0.8	0.099	chr8	11312804	11449287	ENSMUST00000033899	Col4a2
chr9	45530300	45530400	9	11	10	0.8	0.099	chr9	45426627	45571224	ENSMUST00000217335	Dscaml1
chr1	38052300	38052400	12	15	14	0.8	0.099	chr1	37998009	38055579	ENSMUST00000027252	Eif5b
chr5	142459200	142459300	13	15	14	0.8	0.099	chr5	142401499	142462011	ENSMUST00000072837	Foxk1
chr2	54771000	54771100	29	35	32	0.8	0.099	chr2	54516539	55112961	ENSMUST00000068595	Galnt13
chr1	37303600	37303700	41	51	46	0.8	0.099	chr1	37299864	37348512	ENSMUST00000146676	Inpp4a
chr2	139707900	139708000	6	8	7	0.8	0.099	chr2	139678177	139758580	ENSMUST00000184404	Ism1
chr6	55865400	55865500	19	25	22	0.8	0.099	chr6	55836894	55978622	ENSMUST00000044729	Itprid1
chr2	181796000	181796100	10	12	11	0.8	0.099	chr2	181767302	181805009	ENSMUST00000183403	Myt1
chr2	181805700	181805800	5	7	6	0.8	0.099	chr2	181797597	181806539	ENSMUST00000142245	Myt1
chr1	43469000	43469100	9	12	11	0.8	0.099	chr1	43444578	43533632	ENSMUST00000187435	Nck2
chr11	94999800	94999900	8	10	9	0.8	0.099	chr11	94996063	95006899	ENSMUST00000107748	Ppp1r9b
chr2	124484700	124484800	19	24	22	0.8	0.099	chr2	124143004	124507701	ENSMUST00000151199	Sema6d
chr2	129597900	129598000	17	20	19	0.8	0.099	chr2	129592834	129608992	ENSMUST00000127751	Sirpa
chr1	70856100	70856200	7	9	8	0.8	0.099	chr1	70725922	70882489	ENSMUST00000162182	Vwc2l
chr3	158091100	158091200	18	22	20	0.81	0.099	chr3	158082890	158353433	ENSMUST00000200196	Lrrc7
chr1	193360800	193360900	26	30	28	0.9	0.099	chr1	193346345	193370225	ENSMUST00000169907	Camk1g
chr13	29561600	29561700	59	69	64	0.9	0.099	chr13	29473867	29855643	ENSMUST00000131792	Cdkal1
chr2	7234700	7234800	51	57	54	0.9	0.099	chr2	6553888	7395893	ENSMUST00000182404	Celf2
chr1	162189600	162189700	14	12	13	1.2	0.099	chr1	162006121	162295580	ENSMUST00000160665	Dnm3
chr1	162409300	162409400	20	17	18	1.2	0.099	chr1	162386022	162424589	ENSMUST00000161894	Dnm3
chr6	142469700	142469800	21	17	19	1.2	0.099	chr6	142422612	142473109	ENSMUST00000032371	Gys2
chr13	23683500	23683600	8	7	8	1.2	0.099	chr13	23681466	23683948	ENSMUST00000171127	H2ac6
chr2	68340100	68340200	15	13	14	1.2	0.099	chr2	68210447	68366519	ENSMUST00000126663	Stk39
chr1	63532300	63532400	32	27	29	1.2	0.099	chr1	63445934	63532849	ENSMUST00000146403	Adam23
chr1	86245800	86245900	57	47	52	1.2	0.099	chr1	86154779	86246326	ENSMUST00000123618	Armc9
chr18	59433300	59433400	12	9	11	1.2	0.099	chr18	59175452	59535999	ENSMUST00000238155	Chsy3
chr14	36893600	36893700	6	5	6	1.3	0.099	chr14	36878839	36906318	ENSMUST00000183007	Ccser2
chr10	41757400	41757500	6	4	5	1.3	0.099	chr10	41718840	41809613	ENSMUST00000186239	Cep57l1
chr1	24446500	24446600	21	16	18	1.3	0.099	chr1	24261889	24452745	ENSMUST00000144297	Col19a1
chr1	97642400	97642500	6	5	6	1.3	0.099	chr1	97606317	97662074	ENSMUST00000053033	D1Ertd622e
chr1	21694800	21694900	10	8	9	1.3	0.099	chr1	21577643	21855902	ENSMUST00000134505	Kcnq5
chr1	75452100	75452200	9	7	8	1.3	0.099	chr1	75450435	75474340	ENSMUST00000113577	Asic4
chr2	156731600	156731700	6	5	6	1.3	0.099	chr2	156720571	156749091	ENSMUST00000137356	Dlgap4
chr14	120315400	120315500	6	5	6	1.3	0.099	chr14	120275729	120328406	ENSMUST00000227508	Mbnl2
chr3	96001300	96001400	17	13	15	1.35	0.099	chr3	95999831	96058466	ENSMUST00000015891	Vps45
chr1	170845300	170845400	10	7	9	1.4	0.099	chr1	170704673	170867771	ENSMUST00000027974	Atf6
chr10	85970100	85970200	8	6	7	1.4	0.099	chr10	85959339	86011895	ENSMUST00000061699	Bpifc
chr2	93426000	93426100	33	24	28	1.4	0.099	chr2	93419829	93452679	ENSMUST00000111257	Cd82
chr2	114530800	114530900	7	5	6	1.4	0.099	chr2	114518144	114545891	ENSMUST00000138106	Dph6
chr1	38817600	38817700	8	5	6	1.4	0.099	chr1	38794508	38821215	ENSMUST00000039612	Lonrf2
chr9	49585800	49585900	15	11	13	1.4	0.099	chr9	49502135	49798925	ENSMUST00000193547	Ncam1
chr15	84785900	84786000	6	4	5	1.4	0.099	chr15	84785381	84787449	ENSMUST00000162996	Phf21b
chr2	33153700	33153800	9	7	8	1.4	0.099	chr2	33143306	33158170	ENSMUST00000138704	Ralgps1
chr2	77221200	77221300	12	8	10	1.4	0.099	chr2	77180339	77265768	ENSMUST00000102660	Sestd1
chr1	178015800	178015900	8	6	7	1.4	0.099	chr1	177991434	178048291	ENSMUST00000094273	Catspere2
chr4	28862100	28862200	7	5	6	1.4	0.099	chr4	28813130	28947047	ENSMUST00000080934	Epha7
chr2	4445800	4445900	21	14	17	1.4	0.099	chr2	4389613	4529798	ENSMUST00000115037	Frmd4a
chr2	32304200	32304300	6	4	5	1.4	0.099	chr2	32297079	32307910	ENSMUST00000126276	Golga2
chr2	21772500	21772600	8	6	7	1.4	0.099	chr2	21367566	21811688	ENSMUST00000155760	Gpr158
chr1	192406000	192406100	7	5	6	1.4	0.099	chr1	192190773	192510159	ENSMUST00000078470	Kcnh1
chr19	4621700	4621800	7	5	6	1.4	0.099	chr19	4510471	4621752	ENSMUST00000068004	Pcx
chr17	50615400	50615500	7	5	6	1.4	0.099	chr17	50509402	50688484	ENSMUST00000043938	Plcl2
chr2	61747500	61747600	9	7	8	1.4	0.099	chr2	61715822	61751053	ENSMUST00000134658	Psmd14
chr1	57783500	57783600	10	7	9	1.4	0.099	chr1	57774916	57799580	ENSMUST00000168895	Spats2l
chr1	159590800	159590900	7	5	6	1.4	0.099	chr1	159523840	159737795	ENSMUST00000195199	Tnr
chr2	168213900	168214000	9	6	7	1.5	0.099	chr2	168210281	168215969	ENSMUST00000136582	Dpm1
chr1	13214600	13214700	7	5	6	1.5	0.099	chr1	13190105	13299722	ENSMUST00000145280	Ncoa2
chr1	42636600	42636700	11	7	9	1.5	0.099	chr1	42590781	42694808	ENSMUST00000181660	Pantr1
chr2	39218000	39218100	6	4	5	1.5	0.099	chr2	39199846	39226032	ENSMUST00000204368	Ppp6c
chr1	133632300	133632400	7	5	6	1.5	0.099	chr1	133627129	133639170	ENSMUST00000195669	Zc3h11a
chr1	87792000	87792100	7	4	6	1.5	0.099	chr1	87756075	87792422	ENSMUST00000113186	Atg16l1
chr5	135126300	135126400	12	8	10	1.5	0.099	chr5	135106903	135137922	ENSMUST00000142385	Mlxipl
chr12	113017500	113017600	9	6	8	1.5	0.099	chr12	113014507	113072138	ENSMUST00000223502	Pacs2
chr1	50956600	50956700	7	5	6	1.5	0.099	chr1	50909961	50979920	ENSMUST00000114565	Tmeff2
chr10	77713900	77714000	7	5	6	1.5	0.099	chr10	77686568	77886769	ENSMUST00000092366	Tspear
chr1	66654900	66655000	6	4	5	1.5	0.099	chr1	66468446	66695596	ENSMUST00000212557	Unc80
chr1	135565600	135565700	7	4	6	1.6	0.099	chr1	135434579	135585355	ENSMUST00000040599	Nav1
chr10	108829200	108829300	8	5	7	1.6	0.099	chr10	108497649	109010975	ENSMUST00000105276	Syt1
chr18	54983200	54983300	7	5	6	1.6	0.099	chr18	54888047	54990166	ENSMUST00000064763	Zfp608
chr4	41192000	41192100	7	4	6	1.6	0.099	chr4	41135742	41193380	ENSMUST00000040008	Ube2r2
chr13	76942900	76943000	9	5	7	1.7	0.099	chr13	76579673	77029951	ENSMUST00000109583	Mctp1
chr12	116505300	116505400	7	4	5	1.7	0.099	chr12	116485719	116773330	ENSMUST00000185505	Ptprn2
chr16	43754000	43754100	5	8	6	0.6	0.0991	chr16	43754025	43822932	ENSMUST00000229953	Drd3
chr19	6440100	6440200	4	7	6	0.6	0.0991	chr19	6428645	6464075	ENSMUST00000155158	Nrxn2
chr14	76465100	76465200	6	10	8	0.6	0.0991	chr14	76415586	76507762	ENSMUST00000048371	Tsc22d1
chr9	108159300	108159400	7	10	9	0.7	0.0991	chr9	108096021	108190384	ENSMUST00000035208	Bsn
chr8	60914600	60914700	4	6	5	0.7	0.0991	chr8	60910860	60922960	ENSMUST00000145741	Clcn3
chr19	28464600	28464700	5	7	6	0.7	0.0991	chr19	28349572	28680077	ENSMUST00000112612	Glis3
chr14	39160400	39160500	12	16	14	0.7	0.0991	chr14	39009186	39472666	ENSMUST00000176122	Nrg3
chr5	81586500	81586600	5	7	6	0.7	0.0991	chr5	81020751	81688743	ENSMUST00000149280	Adgrl3
chr11	43482900	43483000	6	8	7	0.7	0.0991	chr11	43474275	43491505	ENSMUST00000173002	C1qtnf2
chr6	108845000	108845100	5	7	6	0.7	0.0991	chr6	108828640	108859356	ENSMUST00000204804	Edem1
chr6	146909800	146909900	4	6	5	0.7	0.0991	chr6	146888486	147032025	ENSMUST00000016631	Ppfibp1
chr13	119601200	119601300	7	11	9	0.7	0.0991	chr13	119488038	119610436	ENSMUST00000223912	Tmem267
chr6	36748800	36748900	8	10	9	0.8	0.0991	chr6	36714928	36810220	ENSMUST00000101534	Ptn
chr11	113896100	113896200	21	27	24	0.8	0.0991	chr11	113776373	114066218	ENSMUST00000041627	Sdk2
chr5	112419800	112419900	5	6	5	0.8	0.0991	chr5	112419150	112576975	ENSMUST00000079491	Sez6l
chr15	68117100	68117200	21	25	23	0.8	0.0991	chr15	68083763	68258856	ENSMUST00000162054	Zfat
chr11	83371200	83371300	17	22	20	0.8	0.0991	chr11	83302482	83405035	ENSMUST00000018875	Ap2b1
chr14	49187600	49187700	13	17	15	0.8	0.0991	chr14	49173304	49187890	ENSMUST00000136995	Naa30
chr12	13314000	13314100	10	12	11	0.8	0.0991	chr12	13269132	13583811	ENSMUST00000042953	Nbas
chr15	39356300	39356400	11	14	13	0.8	0.0991	chr15	39198331	39681940	ENSMUST00000082054	Rims2
chr3	68594900	68595000	19	23	21	0.82	0.0991	chr3	68572244	68626464	ENSMUST00000170788	Schip1
chr6	118922400	118922500	6	5	5	1.3	0.0991	chr6	118587239	119196231	ENSMUST00000186889	Cacna1c
chr10	127542200	127542300	47	35	41	1.3	0.0991	chr10	127542195	127543208	ENSMUST00000145947	Lrp1
chr18	42690500	42690600	21	16	19	1.3	0.0991	chr18	42645268	42899294	ENSMUST00000117687	Ppp2r2b
chr12	75520700	75520800	8	6	7	1.3	0.0991	chr12	75515174	75596228	ENSMUST00000218930	Ppp2r5e
chr11	75366200	75366300	8	6	7	1.3	0.0991	chr11	75348432	75405705	ENSMUST00000044530	Smyd4
chr16	11710500	11710600	10	7	9	1.3	0.0991	chr16	11322907	11755472	ENSMUST00000180792	Snx29
chr12	108942400	108942500	16	13	15	1.3	0.0991	chr12	108894271	109028452	ENSMUST00000167816	Wdr25
chr10	77107000	77107100	7	5	6	1.4	0.0991	chr10	77052177	77166548	ENSMUST00000081654	Col18a1
chr7	81893800	81893900	7	5	6	1.4	0.0991	chr7	81881250	81934473	ENSMUST00000107305	Hdgfl3
chr14	123511900	123512000	8	6	7	1.4	0.0991	chr14	123299685	123626876	ENSMUST00000227818	Nalcn
chr4	149912900	149913000	6	4	5	1.4	0.0991	chr4	149906990	149922471	ENSMUST00000167342	Spsb1
chr18	75166100	75166200	6	4	5	1.4	0.0991	chr18	75018784	75286964	ENSMUST00000039608	Dym
chr18	57141300	57141400	12	9	11	1.4	0.0991	chr18	57133089	57297467	ENSMUST00000075770	Megf10
chr12	83694600	83694700	11	8	10	1.4	0.0991	chr12	83688151	83735095	ENSMUST00000041806	Psen1
chr13	91479200	91479300	10	8	9	1.4	0.0991	chr13	91460282	91688866	ENSMUST00000156547	Ssbp2
chr11	105732300	105732400	7	5	6	1.4	0.0991	chr11	105589985	105776834	ENSMUST00000168598	Tanc2
chr15	37997800	37997900	6	4	5	1.5	0.0991	chr15	37997060	38001295	ENSMUST00000228174	Ubr5
chr8	90938600	90938700	9	6	8	1.5	0.0991	chr8	90828351	91054516	ENSMUST00000048665	Chd9
chr5	138096500	138096600	7	5	6	1.5	0.0991	chr5	138085083	138107822	ENSMUST00000019660	Zkscan1
chr3	152941100	152941200	7	4	6	1.63	0.0991	chr3	152714119	152980408	ENSMUST00000161596	Pigk
chr7	37421800	37421900	8	5	7	1.7	0.0991	chr7	37318023	37568390	ENSMUST00000206763	Zfp536
chr11	97971100	97971200	4	7	6	0.6	0.0992	chr11	97923237	97986444	ENSMUST00000017561	Plxdc1
chr3	157897300	157897400	5	8	6	0.61	0.0992	chr3	157894422	157897712	ENSMUST00000129805	Cth
chr14	30307100	30307200	5	7	6	0.7	0.0992	chr14	30060743	30352964	ENSMUST00000238568	Cacna1d
chr14	29088300	29088400	10	15	13	0.7	0.0992	chr14	29072655	29097903	ENSMUST00000224950	Cacna2d3
chr9	114797400	114797500	14	19	16	0.7	0.0992	chr9	114789344	114844152	ENSMUST00000047013	Cmtm8
chr11	34515700	34515800	6	8	7	0.7	0.0992	chr11	34226814	34783892	ENSMUST00000093193	Dock2
chr9	99336500	99336600	4	7	6	0.7	0.0992	chr9	99332813	99338915	ENSMUST00000187365	Esyt3
chr4	36325800	36325900	15	21	18	0.7	0.0992	chr4	35707405	36951223	ENSMUST00000108122	Lingo2
chr14	24454500	24454600	6	9	8	0.7	0.0992	chr14	24448704	24487009	ENSMUST00000223718	Polr3a
chr9	116967500	116967600	8	11	10	0.7	0.0992	chr9	116572745	117252463	ENSMUST00000111773	Rbms3
chr13	11993400	11993500	6	9	7	0.7	0.0992	chr13	11553101	12106945	ENSMUST00000021750	Ryr2
chr6	29881700	29881800	9	12	11	0.7	0.0992	chr6	29799550	29883672	ENSMUST00000143091	Ahcyl2
chr4	104553600	104553700	4	6	5	0.7	0.0992	chr4	104367112	104679496	ENSMUST00000143644	Dab1
chr19	22317600	22317700	6	8	7	0.7	0.0992	chr19	22139116	22988332	ENSMUST00000074770	Trpm3
chr15	102207700	102207800	6	9	8	0.7	0.0992	chr15	102203647	102215605	ENSMUST00000118729	Zfp740
chr3	141895200	141895300	11	15	13	0.73	0.0992	chr3	141838101	141931523	ENSMUST00000106232	Bmpr1b
chr3	145318900	145319000	6	8	7	0.74	0.0992	chr3	145292471	145552011	ENSMUST00000029848	Col24a1
chr11	67736100	67736200	11	14	13	0.8	0.0992	chr11	67661501	67757703	ENSMUST00000021289	Glp2r
chr9	63582100	63582200	22	29	26	0.8	0.0992	chr9	63421454	63602493	ENSMUST00000042322	Iqch
chr4	20238800	20238900	23	30	26	0.8	0.0992	chr4	20118873	20778567	ENSMUST00000119374	Nkain3
chr5	101914600	101914700	7	9	8	0.8	0.0992	chr5	101832955	102069921	ENSMUST00000053177	Wdfy3
chr14	115456300	115456400	7	9	8	0.8	0.0992	chr14	115092625	116524437	ENSMUST00000022707	Gpc5
chr17	68280600	68280700	19	24	21	0.8	0.0992	chr17	68273796	68457858	ENSMUST00000150573	L3mbtl4
chr13	91475500	91475600	19	24	22	0.8	0.0992	chr13	91460282	91688866	ENSMUST00000156547	Ssbp2
chr7	101330300	101330400	7	10	9	0.8	0.0992	chr7	101321112	101346308	ENSMUST00000032927	Stard10
chr3	26967000	26967100	55	49	52	1.13	0.0992	chr3	26637619	26983212	ENSMUST00000047005	Spata16
chr8	86502300	86502400	43	32	37	1.3	0.0992	chr8	86482259	86580655	ENSMUST00000129898	Abcc12
chr4	46129200	46129300	5	4	5	1.3	0.0992	chr4	46128965	46131923	ENSMUST00000137399	Tstd2
chr8	25518500	25518600	8	6	7	1.3	0.0992	chr8	25513653	25555568	ENSMUST00000155564	Fgfr1
chr5	66851200	66851300	6	4	5	1.3	0.0992	chr5	66745826	66974662	ENSMUST00000201852	Limch1
chr17	35919500	35919600	13	10	12	1.3	0.0992	chr17	35916997	35924295	ENSMUST00000151664	Ppp1r10
chr12	80824300	80824400	18	14	16	1.3	0.0992	chr12	80790509	80877873	ENSMUST00000220238	Susd6
chr14	93494100	93494200	8	6	7	1.4	0.0992	chr14	93173728	93885748	ENSMUST00000194129	Pcdh9
chr11	46135300	46135400	16	11	13	1.4	0.0992	chr11	46055991	46147343	ENSMUST00000011400	Adam19
chr17	69142100	69142200	7	5	6	1.4	0.0992	chr17	69075682	69238449	ENSMUST00000223610	Epb41l3
chr5	147866200	147866300	6	4	5	1.4	0.0992	chr5	147860460	147876456	ENSMUST00000031654	Pomp
chr14	21036600	21036700	6	4	5	1.5	0.0992	chr14	21036568	21052195	ENSMUST00000224016	Ap3m1
chr12	29885100	29885200	8	5	7	1.5	0.0992	chr12	29528383	29920539	ENSMUST00000218583	Myt1l
chr11	73283500	73283600	6	4	5	1.5	0.0992	chr11	73267387	73300363	ENSMUST00000049676	Trpv3
chr15	12660700	12660800	7	4	5	1.6	0.0992	chr15	12443330	12739924	ENSMUST00000189469	Pdzd2
chr5	51554100	51554200	7	4	5	1.6	0.0992	chr5	51458179	51567704	ENSMUST00000151104	Ppargc1a
chr18	60950300	60950400	7	5	6	1.6	0.0992	chr18	60926948	60955639	ENSMUST00000137805	Camk2a
chr18	23875900	23876000	7	4	6	1.7	0.0992	chr18	23752338	23883696	ENSMUST00000155708	Mapre2
chr10	49457000	49457100	7	10	8	0.7	0.0993	chr10	49356032	49535353	ENSMUST00000218669	Grik2
chr13	119358400	119358500	11	15	13	0.7	0.0993	chr13	119335447	119408997	ENSMUST00000069902	Nnt
chr6	33773300	33773400	5	7	6	0.7	0.0993	chr6	33701433	33862160	ENSMUST00000143190	Exoc4
chr9	56438700	56438800	11	16	14	0.7	0.0993	chr9	56418643	56490325	ENSMUST00000215269	Hmg20a
chr4	32000600	32000700	5	7	6	0.7	0.0993	chr4	31985666	32015970	ENSMUST00000147462	Map3k7
chr4	137650000	137650100	4	6	5	0.7	0.0993	chr4	137644340	137655248	ENSMUST00000151807	Usp48
chr3	99932000	99932100	7	10	8	0.73	0.0993	chr3	99885405	99960121	ENSMUST00000127518	Spag17
chr17	71944500	71944600	4	6	5	0.8	0.0993	chr17	71868971	72603827	ENSMUST00000086639	Alk
chr4	99012000	99012100	14	17	16	0.8	0.0993	chr4	99007940	99055333	ENSMUST00000131386	Dock7
chr4	57063800	57063900	17	21	19	0.8	0.0993	chr4	57061725	57143437	ENSMUST00000030142	Epb41l4b
chr6	32472200	32472300	37	45	41	0.8	0.0993	chr6	32144267	32588192	ENSMUST00000115096	Plxna4
chr15	27513500	27513600	13	16	14	0.8	0.0993	chr15	27466676	27594909	ENSMUST00000022875	Ank
chr6	6011500	6011600	19	25	22	0.8	0.0993	chr6	6006065	6027787	ENSMUST00000203520	Dync1i1
chr5	96417000	96417100	18	23	21	0.8	0.0993	chr5	96373954	96784728	ENSMUST00000036019	Fras1
chr6	137365000	137365100	4	6	5	0.8	0.0993	chr6	137252318	137378420	ENSMUST00000203010	Ptpro
chr11	49945400	49945500	8	10	9	0.8	0.0993	chr11	49901834	49980222	ENSMUST00000093141	Rasgef1c
chr4	46114800	46114900	12	15	14	0.8	0.0993	chr4	46038934	46116032	ENSMUST00000107773	Tmod1
chr3	31295500	31295600	4	5	5	0.82	0.0993	chr3	31202857	31310378	ENSMUST00000091259	Slc7a14
chr6	54529300	54529400	64	53	59	1.2	0.0993	chr6	54505889	54566489	ENSMUST00000019268	Scrn1
chr16	35708500	35708600	16	13	14	1.2	0.0993	chr16	35694061	35769356	ENSMUST00000023554	Slc49a4
chr3	109780200	109780300	13	10	11	1.29	0.0993	chr3	109780039	110143004	ENSMUST00000156177	Ntng1
chr4	120714000	120714100	16	12	14	1.3	0.0993	chr4	120696137	120747248	ENSMUST00000030376	Kcnq4
chr5	22101000	22101100	7	6	6	1.3	0.0993	chr5	22060312	22134669	ENSMUST00000162876	Reln
chr14	26066600	26066700	20	16	18	1.3	0.0993	chr14	26063922	26066961	ENSMUST00000100818	Tmem254a
chr17	71826600	71826700	8	6	7	1.3	0.0993	chr17	71769690	71864086	ENSMUST00000230747	Clip4
chr7	81479800	81479900	7	5	6	1.4	0.0993	chr7	81477957	81489810	ENSMUST00000238692	Ap3b2
chr6	86728700	86728800	6	4	5	1.4	0.0993	chr6	86691767	86733383	ENSMUST00000001185	Gmcl1
chr6	128424400	128424500	9	6	7	1.4	0.0993	chr6	128422783	128424918	ENSMUST00000204467	Itfg2
chr15	27888200	27888300	6	4	5	1.4	0.0993	chr15	27730650	28025848	ENSMUST00000090247	Trio
chr6	47184000	47184100	7	5	6	1.4	0.0993	chr6	45060060	47304213	ENSMUST00000114641	Cntnap2
chr6	118067800	118067900	19	13	16	1.4	0.0993	chr6	118011437	118091546	ENSMUST00000164960	Rasgef1a
chr6	28929100	28929200	6	4	5	1.4	0.0993	chr6	28480358	28935162	ENSMUST00000167201	Snd1
chr15	54918600	54918700	7	5	6	1.5	0.0993	chr15	54838900	54920002	ENSMUST00000041591	Enpp2
chr8	111624500	111624600	8	5	6	1.5	0.0993	chr8	111623784	111628587	ENSMUST00000173909	Ldhd
chr4	126297800	126297900	7	5	6	1.5	0.0993	chr4	126286792	126314330	ENSMUST00000070132	Col8a2
chr14	62602300	62602400	8	5	7	1.5	0.0993	chr14	62555736	62606039	ENSMUST00000161899	Fam124a
chr13	59120200	59120300	7	4	6	1.7	0.0993	chr13	58806568	59129965	ENSMUST00000225488	Ntrk2
chr13	42788300	42788400	8	5	6	1.7	0.0993	chr13	42680798	42958901	ENSMUST00000132050	Phactr1
chr8	9492000	9492100	6	9	8	0.6	0.0994	chr8	9205901	9771161	ENSMUST00000110969	Fam155a
chr15	101474900	101475000	7	11	9	0.6	0.0994	chr15	101473477	101479986	ENSMUST00000088049	Krt86
chr15	53273500	53273600	8	11	9	0.7	0.0994	chr15	53064037	53346159	ENSMUST00000077273	Ext1
chr17	56909600	56909700	12	15	13	0.7	0.0994	chr17	56892610	56935415	ENSMUST00000025053	Mllt1
chr4	41496200	41496300	8	12	10	0.7	0.0994	chr4	41495603	41503076	ENSMUST00000054920	Myorg
chr8	67817400	67817500	9	13	11	0.7	0.0994	chr8	67689081	67974574	ENSMUST00000038959	Psd3
chr11	6594800	6594900	5	6	5	0.7	0.0994	chr11	6560182	6596734	ENSMUST00000109722	Ccm2
chr9	108051200	108051300	6	8	7	0.7	0.0994	chr9	108049288	108051916	ENSMUST00000137284	Gmppb
chr4	102171800	102171900	9	13	11	0.7	0.0994	chr4	102087542	102605833	ENSMUST00000106911	Pde4b
chr3	20000000	20000100	9	12	11	0.77	0.0994	chr3	19957053	20007609	ENSMUST00000108329	Cp
chr3	25813500	25813600	9	11	10	0.79	0.0994	chr3	25431810	26133734	ENSMUST00000075054	Nlgn1
chr13	74038300	74038400	13	15	14	0.8	0.0994	chr13	74037632	74052241	ENSMUST00000223417	Cep72
chr14	54948400	54948500	15	18	17	0.8	0.0994	chr14	54941925	54966605	ENSMUST00000226297	Myh6
chr10	84404700	84404800	11	14	13	0.8	0.0994	chr10	84370904	84440597	ENSMUST00000020220	Nuak1
chrX	135004400	135004500	13	16	14	0.8	0.0994	chrX	134971371	135009185	ENSMUST00000113185	Zmat1
chr6	86081600	86081700	9	11	10	0.8	0.0994	chr6	86028680	86097136	ENSMUST00000203529	Add2
chr6	140652100	140652200	5	6	5	0.8	0.0994	chr6	140622662	140655481	ENSMUST00000032359	Aebp2
chr6	45953600	45953700	9	11	10	0.8	0.0994	chr6	45060060	47304213	ENSMUST00000114641	Cntnap2
chr6	91170900	91171000	20	24	22	0.8	0.0994	chr6	91156664	91174692	ENSMUST00000041736	Hdac11
chr15	34838600	34838700	9	12	11	0.8	0.0994	chr15	34837354	34843407	ENSMUST00000072868	Kcns2
chr10	102521300	102521400	15	20	17	0.8	0.0994	chr10	102512221	102549736	ENSMUST00000219445	Rassf9
chr5	150032100	150032200	9	11	10	0.8	0.0994	chr5	150018674	150068053	ENSMUST00000143989	Rxfp2
chr13	51132700	51132800	5	7	6	0.8	0.0994	chr13	51100879	51152546	ENSMUST00000095797	Spin1
chr8	16998100	16998200	27	30	29	0.9	0.0994	chr8	15892536	17535281	ENSMUST00000082104	Csmd1
chr4	123192600	123192700	39	35	37	1.1	0.0994	chr4	123183226	123194701	ENSMUST00000059667	Hpcal4
chr18	31057600	31057700	16	13	15	1.2	0.0994	chr18	30974314	31317133	ENSMUST00000153060	Rit2
chr15	33000000	33000100	6	5	6	1.2	0.0994	chr15	32920722	33034935	ENSMUST00000022871	Sdc2
chr3	55715200	55715300	30	24	27	1.26	0.0994	chr3	55625194	56183701	ENSMUST00000029374	Nbea
chr9	113975800	113975900	6	5	5	1.3	0.0994	chr9	113969224	113977001	ENSMUST00000216293	Ubp1
chr15	58147200	58147300	58	46	52	1.3	0.0994	chr15	58141376	58158654	ENSMUST00000067563	Wdyhv1
chr3	127147700	127147800	16	11	13	1.4	0.0994	chr3	126921613	127409059	ENSMUST00000182078	Ank2
chr12	76659700	76659800	6	4	5	1.4	0.0994	chr12	76580487	76710547	ENSMUST00000021458	Sptb
chr4	56900300	56900400	8	5	7	1.4	0.0994	chr4	56885615	56947424	ENSMUST00000155625	Tmem245
chr16	8707000	8707100	9	7	8	1.4	0.0994	chr16	8689599	8738420	ENSMUST00000160326	Usp7
chr10	69773000	69773100	11	8	10	1.4	0.0994	chr10	69398995	70023957	ENSMUST00000218680	Ank3
chr17	86516800	86516900	10	8	9	1.4	0.0994	chr17	86167784	86657919	ENSMUST00000097275	Prkce
chr14	8135100	8135200	8	6	7	1.4	0.0994	chr14	8098251	8145667	ENSMUST00000225616	Pxk
chr3	80724000	80724100	7	5	6	1.49	0.0994	chr3	80681449	80802835	ENSMUST00000075316	Gria2
chr19	37073400	37073500	7	5	6	1.5	0.0994	chr19	37021296	37174095	ENSMUST00000124158	Cpeb3
chr18	71284900	71285000	9	6	7	1.5	0.0994	chr18	71258989	72351017	ENSMUST00000073379	Dcc
chr10	86371000	86371100	8	5	7	1.6	0.0994	chr10	86055124	86498856	ENSMUST00000120638	Syn3
chr17	8826900	8827000	7	4	6	1.6	0.0994	chr17	8801692	8899189	ENSMUST00000141877	Pde10a
chr8	63262600	63262700	7	5	6	1.6	0.0994	chr8	62951008	63356852	ENSMUST00000117377	Spock3
chr3	84843000	84843100	8	5	6	1.61	0.0994	chr3	84815765	84903504	ENSMUST00000212597	Fbxw7
chr16	37377300	37377400	8	5	6	1.7	0.0994	chr16	37374107	37384958	ENSMUST00000149790	Stxbp5l
chr6	66972300	66972400	7	4	5	1.7	0.0994	chr6	66896396	67021350	ENSMUST00000043148	Gng12
chr10	40482200	40482300	8	4	6	1.9	0.0994	chr10	40349307	40483818	ENSMUST00000044672	Cdk19
chr16	95468200	95468300	4	7	6	0.6	0.0995	chr16	95359168	95530365	ENSMUST00000233881	Erg
chr11	47837800	47837900	4	7	6	0.6	0.0995	chr11	47578804	47988969	ENSMUST00000128558	Sgcd
chr17	29185900	29186000	5	7	6	0.7	0.0995	chr17	29155555	29238167	ENSMUST00000024805	Cpne5
chr15	47734200	47734300	5	6	5	0.7	0.0995	chr15	47581722	48001621	ENSMUST00000161653	Csmd3
chr14	124263400	124263500	6	9	7	0.7	0.0995	chr14	123977906	124677127	ENSMUST00000095529	Fgf14
chr10	8432200	8432300	5	7	6	0.7	0.0995	chr10	8204808	8518825	ENSMUST00000061601	Ust
chr19	53154100	53154200	5	7	6	0.7	0.0995	chr19	53141573	53216935	ENSMUST00000235133	Add3
chr6	61236300	61236400	9	13	11	0.7	0.0995	chr6	61180536	61312977	ENSMUST00000133478	Ccser1
chr13	54382100	54382200	4	6	5	0.7	0.0995	chr13	54371348	54383917	ENSMUST00000026985	Cplx2
chr5	23501000	23501100	5	7	6	0.7	0.0995	chr5	23485548	23502862	ENSMUST00000196260	Kmt2e
chr13	109676200	109676300	6	8	7	0.7	0.0995	chr13	109116358	109773441	ENSMUST00000138938	Pde4d
chr6	4958600	4958700	7	10	9	0.7	0.0995	chr6	4902916	5159590	ENSMUST00000175889	Ppp1r9a
chr19	58847200	58847300	5	6	5	0.8	0.0995	chr19	58827555	58860638	ENSMUST00000236839	Hspa12a
chr14	39044300	39044400	4	6	5	0.8	0.0995	chr14	39009186	39472666	ENSMUST00000176122	Nrg3
chr14	61238700	61238800	15	19	17	0.8	0.0995	chr14	61221443	61258424	ENSMUST00000121148	Sgcg
chr12	37889500	37889600	81	96	89	0.8	0.0995	chr12	37817725	37982010	ENSMUST00000222337	Dgkb
chr10	108228900	108229000	4	6	5	0.8	0.0995	chr10	108162192	108277351	ENSMUST00000219263	Ppp1r12a
chr13	92687800	92687900	12	15	14	0.8	0.0995	chr13	92611090	92711947	ENSMUST00000049488	Serinc5
chr16	43596300	43596400	23	31	27	0.8	0.0995	chr16	43235879	43609573	ENSMUST00000146708	Zbtb20
chrX	135879900	135880000	17	13	15	1.2	0.0995	chrX	135797593	135890864	ENSMUST00000207433	Bhlhb9
chrX	142336700	142336800	16	12	14	1.3	0.0995	chrX	142317992	142390344	ENSMUST00000112907	Acsl4
chr5	113852600	113852700	20	16	18	1.3	0.0995	chr5	113848552	113874648	ENSMUST00000166647	Coro1c
chrX	104176000	104176100	6	5	6	1.3	0.0995	chrX	104077433	104201185	ENSMUST00000118314	Nexmif
chr6	134152400	134152500	12	9	11	1.3	0.0995	chr6	134035699	134270155	ENSMUST00000081028	Etv6
chr6	91473800	91473900	13	9	11	1.3	0.0995	chr6	91473726	91477633	ENSMUST00000153179	Tmem43
chr3	103920700	103920800	8	6	7	1.35	0.0995	chr3	103914119	103966613	ENSMUST00000051139	Rsbn1
chr18	25524100	25524200	6	5	5	1.4	0.0995	chr18	25504219	25752692	ENSMUST00000225927	Celf4
chr6	142504100	142504200	12	9	10	1.4	0.0995	chr6	142495567	142507805	ENSMUST00000134191	Ldhb
chr16	32045000	32045100	10	7	8	1.4	0.0995	chr16	32016289	32079342	ENSMUST00000023467	Pak2
chr7	79347100	79347200	13	9	11	1.4	0.0995	chr7	79273198	79365508	ENSMUST00000037315	Abhd2
chr6	106012900	106013000	5	4	5	1.4	0.0995	chr6	105924799	106674270	ENSMUST00000113260	Cntn4
chr3	88305300	88305400	15	10	12	1.44	0.0995	chr3	88297115	88321767	ENSMUST00000001452	Cct3
chr11	113783700	113783800	7	5	6	1.5	0.0995	chr11	113776373	114066218	ENSMUST00000041627	Sdk2
chr15	100923000	100923100	6	4	5	1.5	0.0995	chr15	100869857	100936327	ENSMUST00000201484	Scn8a
chr10	93277400	93277500	7	4	6	1.6	0.0995	chr10	93247413	93311135	ENSMUST00000008542	Elk3
chr11	79386000	79386100	10	6	8	1.6	0.0995	chr11	79339791	79458906	ENSMUST00000219057	Nf1
chr12	88824200	88824300	7	4	6	1.6	0.0995	chr12	88795438	88853243	ENSMUST00000164072	Nrxn3
chr10	123304500	123304600	8	5	7	1.7	0.0995	chr10	123263995	123741054	ENSMUST00000218926	Tafa2
chr15	34638200	34638300	9	5	7	1.8	0.0995	chr15	34621753	34678734	ENSMUST00000227336	Nipal2
chr7	99386200	99386300	7	4	6	1.9	0.0995	chr7	99381413	99461877	ENSMUST00000037528	Gdpd5
chr4	66334800	66334900	5	8	7	0.6	0.0996	chr4	65380802	66404483	ENSMUST00000084496	Astn2
chr8	106289400	106289500	5	7	6	0.6	0.0996	chr8	106252547	106337988	ENSMUST00000067512	Smpd3
chr11	89430700	89430800	5	7	6	0.7	0.0996	chr11	89391237	89841266	ENSMUST00000238273	Ankfn1
chr4	65530200	65530300	5	7	6	0.7	0.0996	chr4	65380802	66404483	ENSMUST00000084496	Astn2
chr15	58961000	58961100	4	6	5	0.7	0.0996	chr15	58947456	58972539	ENSMUST00000227290	Mtss1
chr4	20138300	20138400	12	16	14	0.7	0.0996	chr4	20118873	20778567	ENSMUST00000119374	Nkain3
chr18	70059200	70059300	6	9	7	0.7	0.0996	chr18	69979130	70141605	ENSMUST00000121693	Rab27b
chr14	119006100	119006200	7	10	9	0.7	0.0996	chr14	119001889	119007556	ENSMUST00000154130	Uggt2
chr18	34285500	34285600	5	8	7	0.7	0.0996	chr18	34247697	34290345	ENSMUST00000066133	Apc
chr6	34761700	34761800	14	19	17	0.7	0.0996	chr6	34746385	34762124	ENSMUST00000142716	Cald1
chr15	22969600	22969700	4	7	6	0.7	0.0996	chr15	22549021	23400567	ENSMUST00000163361	Cdh18
chr4	104467900	104468000	7	10	9	0.7	0.0996	chr4	104367112	104679496	ENSMUST00000143644	Dab1
chr11	32026700	32026800	7	10	8	0.7	0.0996	chr11	32000462	32059202	ENSMUST00000020537	Nsg2
chr5	141321200	141321300	7	11	9	0.7	0.0996	chr5	141241489	142215586	ENSMUST00000085774	Sdk1
chr11	35335000	35335100	4	7	6	0.7	0.0996	chr11	35177782	35510128	ENSMUST00000153098	Slit3
chr11	67999100	67999200	5	7	6	0.7	0.0996	chr11	67966192	68207148	ENSMUST00000021285	Stx8
chr3	85360800	85360900	12	17	15	0.72	0.0996	chr3	84496425	85887516	ENSMUST00000154148	Arfip1
chr4	66315000	66315100	36	44	40	0.8	0.0996	chr4	65380802	66404483	ENSMUST00000084496	Astn2
chr18	42211600	42211700	9	12	10	0.8	0.0996	chr18	42202523	42215301	ENSMUST00000237882	Lars
chr8	22381000	22381100	14	18	16	0.8	0.0996	chr8	22375550	22398597	ENSMUST00000033871	Slc25a15
chr13	57880100	57880200	12	15	14	0.8	0.0996	chr13	57421194	57908314	ENSMUST00000187852	Spock1
chr10	108638100	108638200	18	23	20	0.8	0.0996	chr10	108497649	109010975	ENSMUST00000105276	Syt1
chr8	48639300	48639400	5	7	6	0.8	0.0996	chr8	48227681	48674690	ENSMUST00000033965	Tenm3
chr15	18889200	18889300	24	31	28	0.8	0.0996	chr15	18818946	19014236	ENSMUST00000166873	Cdh10
chr5	76850900	76851000	9	12	10	0.8	0.0996	chr5	76840598	76873545	ENSMUST00000120639	Cracd
chr12	29793200	29793300	11	14	12	0.8	0.0996	chr12	29528383	29920539	ENSMUST00000218583	Myt1l
chr17	8913500	8913600	8	10	9	0.8	0.0996	chr17	8525371	8981671	ENSMUST00000115715	Pde10a
chr5	38100200	38100300	5	7	6	0.8	0.0996	chr5	38038741	38137765	ENSMUST00000114126	Stx18
chr10	75128300	75128400	46	52	49	0.9	0.0996	chr10	75060591	75184921	ENSMUST00000164107	Bcr
chr8	91128600	91128700	20	16	18	1.2	0.0996	chr8	91111783	91131151	ENSMUST00000120426	Aktip
chr4	36183700	36183800	12	10	11	1.3	0.0996	chr4	35707405	36951223	ENSMUST00000108122	Lingo2
chr11	47418400	47418500	10	8	9	1.3	0.0996	chr11	47351153	47637469	ENSMUST00000154578	Sgcd
chr5	146288400	146288500	31	24	28	1.3	0.0996	chr5	146286175	146292168	ENSMUST00000198861	Cdk8
chr11	52086800	52086900	28	22	25	1.3	0.0996	chr11	52032361	52089778	ENSMUST00000150736	Cdkl3
chr12	76827400	76827500	9	7	8	1.3	0.0996	chr12	76765588	76920659	ENSMUST00000125842	Fntb
chr15	78684600	78684700	14	10	12	1.4	0.0996	chr15	78667330	78718113	ENSMUST00000229441	Elfn2
chr4	136682100	136682200	24	17	21	1.4	0.0996	chr4	136661462	136694040	ENSMUST00000156558	Ephb2
chr15	84557500	84557600	7	5	6	1.4	0.0996	chr15	84553397	84557823	ENSMUST00000069476	Rtl6
chr11	97419000	97419100	15	11	13	1.4	0.0996	chr11	97415532	97502402	ENSMUST00000121799	Arhgap23
chr12	3824200	3824300	6	4	5	1.4	0.0996	chr12	3806006	3838814	ENSMUST00000173700	Dnmt3a
chr6	64001400	64001500	6	5	5	1.4	0.0996	chr6	63256005	64182477	ENSMUST00000159561	Grid2
chr12	116886900	116887000	8	6	7	1.4	0.0996	chr12	116485728	117123467	ENSMUST00000189009	Ptprn2
chr3	26050700	26050800	6	4	5	1.42	0.0996	chr3	25431810	26133734	ENSMUST00000075054	Nlgn1
chr6	113494100	113494200	6	4	5	1.5	0.0996	chr6	113493638	113501883	ENSMUST00000204268	Prrt3
chr6	80554200	80554300	16	11	13	1.5	0.0996	chr6	80018876	80810143	ENSMUST00000147663	Lrrtm4
chr6	80325200	80325300	8	5	7	1.5	0.0996	chr6	80018876	80810143	ENSMUST00000147663	Lrrtm4
chr17	89079900	89080000	7	4	5	1.7	0.0996	chr17	88984951	89200675	ENSMUST00000035701	Fshr
chr6	7856300	7856400	11	6	9	1.7	0.0996	chr6	7844841	7875687	ENSMUST00000040159	C1galt1
chr11	3157100	3157200	14	7	11	1.9	0.0996	chr11	3153383	3177493	ENSMUST00000141422	Sfi1
chr6	140641400	140641500	4	6	5	0.6	0.0997	chr6	140622662	140655481	ENSMUST00000032359	Aebp2
chr14	35095500	35095600	6	10	8	0.6	0.0997	chr14	34820107	35583379	ENSMUST00000043349	Grid1
chr18	12608500	12608600	4	7	6	0.6	0.0997	chr18	12599895	12725017	ENSMUST00000234974	Ttc39c
chr3	156594500	156594600	7	10	9	0.67	0.0997	chr3	156561958	157171829	ENSMUST00000041425	Negr1
chr4	11072400	11072500	5	8	6	0.7	0.0997	chr4	11051044	11076204	ENSMUST00000058183	Ndufaf6
chr17	90440700	90440800	6	8	7	0.7	0.0997	chr17	90208287	90454822	ENSMUST00000196269	Nrxn1
chr7	76562600	76562700	9	13	11	0.7	0.0997	chr7	76229886	77124698	ENSMUST00000156166	Agbl1
chr4	100866400	100866500	6	8	7	0.7	0.0997	chr4	100776674	101004544	ENSMUST00000030257	Cachd1
chr10	75893600	75893700	6	8	7	0.7	0.0997	chr10	75893412	75895941	ENSMUST00000009236	Derl3
chr11	67599300	67599400	6	9	8	0.7	0.0997	chr11	67586499	67605419	ENSMUST00000145496	Gas7
chr12	44457400	44457500	7	9	8	0.7	0.0997	chr12	44439041	44546824	ENSMUST00000219928	Nrcam
chr12	90142400	90142500	6	8	7	0.7	0.0997	chr12	88722985	90332878	ENSMUST00000190626	Nrxn3
chr3	157218500	157218600	7	9	8	0.78	0.0997	chr3	156561793	157316445	ENSMUST00000074015	Negr1
chr13	74058300	74058400	23	29	26	0.8	0.0997	chr13	74036499	74062241	ENSMUST00000222609	Cep72
chr10	34315900	34316000	12	15	14	0.8	0.0997	chr10	34303608	34418539	ENSMUST00000105512	Nt5dc1
chr16	5238400	5238500	26	34	30	0.8	0.0997	chr16	5233637	5239738	ENSMUST00000153730	Alg1
chr4	100860800	100860900	13	17	15	0.8	0.0997	chr4	100776674	101004544	ENSMUST00000030257	Cachd1
chr18	24636900	24637000	15	18	16	0.8	0.0997	chr18	24603962	24638810	ENSMUST00000025120	Elp2
chr13	45608000	45608100	37	32	34	1.2	0.0997	chr13	45549754	45964976	ENSMUST00000091628	Atxn1
chr4	87962000	87962100	12	10	11	1.2	0.0997	chr4	87769924	88033364	ENSMUST00000078090	Mllt3
chr15	98881600	98881700	17	14	15	1.2	0.0997	chr15	98877777	98893908	ENSMUST00000229352	Rhebl1
chr6	119314100	119314200	11	9	10	1.2	0.0997	chr6	119236525	119352407	ENSMUST00000037434	Cacna2d4
chr12	99917900	99918000	70	60	65	1.2	0.0997	chr12	99915465	99919304	ENSMUST00000220685	Tdp1
chr15	39769400	39769500	38	28	33	1.3	0.0997	chr15	39768486	39857467	ENSMUST00000022915	Dpys
chr16	59968000	59968100	12	9	11	1.3	0.0997	chr16	59653482	60605248	ENSMUST00000068860	Epha6
chr13	30968500	30968600	7	5	6	1.3	0.0997	chr13	30940193	30974057	ENSMUST00000223216	Exoc2
chr12	85094700	85094800	5	4	5	1.3	0.0997	chr12	85086384	85097081	ENSMUST00000177289	Prox2
chr8	91261700	91261800	7	5	6	1.3	0.0997	chr8	91251261	91270444	ENSMUST00000209616	Rpgrip1l
chr9	47828800	47828900	14	11	12	1.3	0.0997	chr9	47530172	47853385	ENSMUST00000114548	Cadm1
chr11	88989600	88989700	9	7	8	1.3	0.0997	chr11	88987578	88990954	ENSMUST00000140549	Coil
chr7	113524300	113524400	9	8	8	1.3	0.0997	chr7	113513833	113571511	ENSMUST00000033018	Far1
chr19	38159600	38159700	12	9	11	1.3	0.0997	chr19	38132945	38183739	ENSMUST00000025956	Pde6c
chr8	119811100	119811200	6	5	6	1.4	0.0997	chr8	119809221	119840544	ENSMUST00000034285	Cotl1
chr7	127066500	127066600	16	11	13	1.4	0.0997	chr7	127050475	127087328	ENSMUST00000205559	Zg16
chr13	42742800	42742900	8	6	7	1.4	0.0997	chr13	42680798	42958901	ENSMUST00000132050	Phactr1
chr17	33752300	33752400	6	4	5	1.5	0.0997	chr17	33742483	33760063	ENSMUST00000235046	Rab11b
chr3	55363500	55363600	8	5	7	1.5	0.0997	chr3	55242363	55539068	ENSMUST00000196745	Dclk1
chr3	84265700	84265800	8	6	7	1.52	0.0997	chr3	84163721	84270791	ENSMUST00000054990	Trim2
chr15	80888400	80888500	7	4	6	1.6	0.0997	chr15	80880697	80930008	ENSMUST00000228124	Tnrc6b
chr10	40300600	40300700	5	9	7	0.6	0.0998	chr10	40289323	40302186	ENSMUST00000213620	Amd1
chr12	72452800	72452900	4	7	6	0.6	0.0998	chr12	72441948	72467526	ENSMUST00000162179	Lrrc9
chr6	99518900	99519000	4	5	4	0.7	0.0998	chr6	98929188	99520997	ENSMUST00000176565	Foxp1
chr17	88761700	88761800	4	6	5	0.7	0.0998	chr17	88737273	88791976	ENSMUST00000024916	Lhcgr
chr16	17103500	17103600	4	6	5	0.7	0.0998	chr16	17092846	17103627	ENSMUST00000232169	Ppil2
chr9	67507900	67508000	4	6	5	0.7	0.0998	chr9	67217086	67559703	ENSMUST00000040025	Tln2
chr8	54790000	54790100	5	7	6	0.7	0.0998	chr8	54693230	54887150	ENSMUST00000176866	Wdr17
chr12	52755500	52755600	6	8	7	0.7	0.0998	chr12	52699382	53155599	ENSMUST00000095737	Akap6
chr9	23354500	23354600	5	7	6	0.7	0.0998	chr9	23223075	23485200	ENSMUST00000071982	Bmper
chr6	53462600	53462700	6	9	7	0.7	0.0998	chr6	53287269	53700376	ENSMUST00000203528	Creb5
chrX	100793700	100793800	5	7	6	0.7	0.0998	chrX	100767721	100818406	ENSMUST00000000901	Dlg3
chr13	43093900	43094000	4	6	5	0.7	0.0998	chr13	42680622	43138524	ENSMUST00000128646	Phactr1
chr12	102199800	102199900	4	5	5	0.7	0.0998	chr12	102128732	102267091	ENSMUST00000159329	Slc24a4
chr14	12695700	12695800	11	14	13	0.8	0.0998	chr14	12372585	12823045	ENSMUST00000067491	Cadps
chr8	58381800	58381900	10	13	12	0.8	0.0998	chr8	57774051	58912640	ENSMUST00000204128	Galntl6
chr17	78812700	78812800	8	11	9	0.8	0.0998	chr17	78784342	78835360	ENSMUST00000232947	Heatr5b
chr11	83332800	83332900	31	40	35	0.8	0.0998	chr11	83299023	83333058	ENSMUST00000176944	Ap2b1
chr11	104171200	104171300	10	14	12	0.8	0.0998	chr11	104132854	104175523	ENSMUST00000093925	Crhr1
chr14	120367500	120367600	15	18	17	0.8	0.0998	chr14	120306455	120379260	ENSMUST00000227644	Mbnl2
chr15	41524900	41525000	23	29	26	0.8	0.0998	chr15	41447481	41861045	ENSMUST00000090096	Oxr1
chr7	141252400	141252500	8	10	9	0.8	0.0998	chr7	141228783	141262742	ENSMUST00000155123	Phrf1
chr4	107336400	107336500	5	7	6	0.8	0.0998	chr4	107314411	107345067	ENSMUST00000128284	Yipf1
chr8	14911800	14911900	15	12	13	1.2	0.0998	chr8	14911716	14928291	ENSMUST00000160619	Arhgef10
chr8	36484900	36485000	14	12	13	1.2	0.0998	chr8	36457547	36512956	ENSMUST00000135373	Trmt9b
chr14	8593200	8593300	6	5	5	1.3	0.0998	chr14	8502420	8666239	ENSMUST00000225744	Cfap20dc
chr12	104837400	104837500	22	17	19	1.3	0.0998	chr12	104763116	104865076	ENSMUST00000109936	Clmn
chr7	142013500	142013600	12	9	10	1.3	0.0998	chr7	142008534	142061049	ENSMUST00000211000	Mob2
chr4	94948600	94948700	7	5	6	1.3	0.0998	chr4	94947024	94953518	ENSMUST00000125427	Mysm1
chr9	56396100	56396200	9	7	8	1.3	0.0998	chr9	56205128	56418067	ENSMUST00000061552	Peak1
chr11	118629100	118629200	7	5	6	1.3	0.0998	chr11	118489761	118909550	ENSMUST00000117731	Rbfox3
chr17	78254600	78254700	11	8	9	1.3	0.0998	chr17	78200247	78376592	ENSMUST00000112498	Crim1
chr11	98354100	98354200	33	26	29	1.3	0.0998	chr11	98348403	98357796	ENSMUST00000078694	Ppp1r1b
chr14	103568100	103568200	14	11	13	1.3	0.0998	chr14	103513341	103612797	ENSMUST00000227322	Scel
chr10	60215700	60215800	6	4	5	1.4	0.0998	chr10	60181531	60219260	ENSMUST00000135158	Chst3
chr14	77164900	77165000	7	5	6	1.4	0.0998	chr14	77156779	77314799	ENSMUST00000226576	Enox1
chr10	84712000	84712100	7	5	6	1.4	0.0998	chr10	84622291	84727178	ENSMUST00000077175	Polr3b
chr17	30470700	30470800	7	5	6	1.5	0.0998	chr17	30456488	30576169	ENSMUST00000237013	Btbd9
chr3	83136600	83136700	9	6	7	1.59	0.0998	chr3	83127947	83357209	ENSMUST00000191829	Dchs2
chr12	54760700	54760800	5	7	6	0.7	0.0999	chr12	54746348	54795703	ENSMUST00000005798	Snx6
chr7	98998100	98998200	14	20	17	0.7	0.0999	chr7	98885020	99141141	ENSMUST00000037968	Uvrag
chr7	101775700	101775800	7	9	8	0.7	0.0999	chr7	101763605	101785635	ENSMUST00000150832	Clpb
chr15	30409900	30410000	6	9	7	0.7	0.0999	chr15	30172592	31029341	ENSMUST00000081728	Ctnnd2
chr14	35167700	35167800	6	8	7	0.7	0.0999	chr14	34820107	35583379	ENSMUST00000043349	Grid1
chr10	122754900	122755000	6	9	7	0.7	0.0999	chr10	122678761	122880333	ENSMUST00000162853	Ppm1h
chr5	88934500	88934600	7	10	8	0.7	0.0999	chr5	88934531	88954947	ENSMUST00000144713	Slc4a4
chr12	72227700	72227800	7	9	8	0.8	0.0999	chr12	72223232	72236686	ENSMUST00000144181	Rtn1
chr9	72084300	72084400	26	32	29	0.8	0.0999	chr9	71842687	72111847	ENSMUST00000183404	Tcf12
chr12	100311400	100311500	12	16	14	0.8	0.0999	chr12	100301242	100355115	ENSMUST00000223110	Ttc7b
chr8	11772500	11772600	13	17	15	0.8	0.0999	chr8	11727720	11782581	ENSMUST00000210104	Arhgef7
chr4	126755300	126755400	5	7	6	0.8	0.0999	chr4	126753543	126791894	ENSMUST00000148935	AU040320
chr11	118485600	118485700	7	10	9	0.8	0.0999	chr11	118476959	118489087	ENSMUST00000171769	Engase
chr6	34049700	34049800	12	15	13	0.8	0.0999	chr6	34029447	34110297	ENSMUST00000228187	Lrguk
chr16	21856100	21856200	5	6	6	0.8	0.0999	chr16	21794345	21933439	ENSMUST00000231988	Map3k13
chr11	6313900	6314000	16	20	18	0.8	0.0999	chr11	6291632	6356642	ENSMUST00000003461	Ogdh
chr5	118036900	118037000	12	15	13	0.8	0.0999	chr5	118027742	118061878	ENSMUST00000031304	Tesc
chr14	17905700	17905800	55	67	61	0.8	0.0999	chr14	17660260	17963125	ENSMUST00000224470	Thrb
chr3	28588100	28588200	42	50	46	0.84	0.0999	chr3	28409430	28596083	ENSMUST00000161423	Tnik
chr15	38499400	38499500	9	10	10	0.9	0.0999	chr15	38493511	38500364	ENSMUST00000110328	Azin1
chr8	11823000	11823100	51	59	55	0.9	0.0999	chr8	11728104	11827149	ENSMUST00000110909	Arhgef7
chr9	41632000	41632100	24	21	23	1.1	0.0999	chr9	41581338	41639671	ENSMUST00000233259	Mir100hg
chr14	16815800	16815900	8	6	7	1.3	0.0999	chr14	16548518	16819005	ENSMUST00000225245	Rarb
chr12	79251800	79251900	9	7	8	1.3	0.0999	chr12	79232345	79296304	ENSMUST00000021547	Zfyve26
chr17	26692300	26692400	28	22	25	1.3	0.0999	chr17	26663230	26699366	ENSMUST00000236346	Atp6v0e
chr13	25135500	25135600	11	9	10	1.3	0.0999	chr13	25056252	25210706	ENSMUST00000069614	Dcdc2a
chr5	129968800	129968900	16	12	14	1.3	0.0999	chr5	129941969	129984746	ENSMUST00000051758	Vkorc1l1
chr6	113942300	113942400	6	4	5	1.4	0.0999	chr6	113743830	114042026	ENSMUST00000101045	Atp2b2
chr6	114000900	114001000	8	6	7	1.4	0.0999	chr6	113743830	114042026	ENSMUST00000101045	Atp2b2
chr10	25408400	25408500	6	4	5	1.4	0.0999	chr10	25359797	25523515	ENSMUST00000053748	Epb41l2
chrY	90804200	90804300	9	6	7	1.4	0.0999	chrY	90785847	90816398	ENSMUST00000238238	Erdr1
chr8	13932900	13933000	11	8	9	1.4	0.0999	chr8	13926978	13935451	ENSMUST00000210280	Fbxo25
chr5	110437500	110437600	7	4	5	1.5	0.0999	chr5	110362790	110448486	ENSMUST00000196801	Fbrsl1
chr8	73327400	73327500	6	4	5	1.5	0.0999	chr8	72814598	73352556	ENSMUST00000004497	Large1
chr5	92555100	92555200	8	5	6	1.7	0.0999	chr5	92555068	92590760	ENSMUST00000146417	Fam47e
chr1	36530600	36530700	4	8	6	0.5	0.1	chr1	36530533	36535739	ENSMUST00000054665	Ankrd23
chr1	25487500	25487600	9	15	12	0.6	0.1	chr1	25483910	25826347	ENSMUST00000189254	Adgrb3
chr8	105550500	105550600	4	7	6	0.6	0.1	chr8	105524464	105566047	ENSMUST00000013304	Atp6v0d1
chr1	106658800	106658900	4	6	5	0.6	0.1	chr1	106538177	106714274	ENSMUST00000112751	Bcl2
chr5	45104000	45104100	7	12	10	0.6	0.1	chr5	45009170	45424402	ENSMUST00000197016	D5Ertd615e
chr1	64056400	64056500	5	7	6	0.6	0.1	chr1	64041925	64121482	ENSMUST00000055001	Klf7
chr6	134476700	134476800	4	6	5	0.6	0.1	chr6	134446475	134566913	ENSMUST00000032322	Lrp6
chr5	27768900	27769000	5	8	7	0.6	0.1	chr5	27740079	27791550	ENSMUST00000002291	Paxip1
chr2	121354400	121354500	9	14	12	0.6	0.1	chr2	121348191	121355072	ENSMUST00000140764	Ppip5k1
chr2	112964100	112964200	5	8	6	0.6	0.1	chr2	112631379	113030331	ENSMUST00000091818	Ryr3
chr11	47595700	47595800	6	10	8	0.6	0.1	chr11	47351153	47637469	ENSMUST00000154578	Sgcd
chr1	179277900	179278000	5	8	6	0.6	0.1	chr1	178955150	179374103	ENSMUST00000131684	Smyd3
chr11	30143600	30143700	4	7	6	0.6	0.1	chr11	30099394	30268169	ENSMUST00000006629	Sptbn1
chr2	52700600	52700700	5	8	6	0.6	0.1	chr2	52691663	52742200	ENSMUST00000102759	Stam2
chr1	43091600	43091700	5	8	6	0.6	0.1	chr1	43059890	43092447	ENSMUST00000188728	Tgfbrap1
chr1	89595100	89595200	6	10	8	0.6	0.1	chr1	89454873	89890001	ENSMUST00000190096	Agap1
chr1	93773300	93773400	5	7	6	0.6	0.1	chr1	93768076	93775448	ENSMUST00000186001	Atg4b
chr8	84458600	84458700	5	8	7	0.6	0.1	chr8	84338638	84640246	ENSMUST00000238701	Cacna1a
chr5	20256700	20256800	7	11	9	0.6	0.1	chr5	20202568	20465613	ENSMUST00000197822	Magi2
chr2	155277600	155277700	5	7	6	0.6	0.1	chr2	155276888	155278068	ENSMUST00000154596	Map1lc3a
chr1	81143600	81143700	4	8	6	0.6	0.1	chr1	81077316	81271664	ENSMUST00000068275	Nyap2
chr1	55661300	55661400	4	8	6	0.6	0.1	chr1	55405920	55754285	ENSMUST00000042986	Plcl1
chr1	194621600	194621700	7	11	9	0.6	0.1	chr1	194619824	194816869	ENSMUST00000027952	Plxna2
chr2	124471900	124472000	9	14	11	0.6	0.1	chr2	124143004	124507701	ENSMUST00000151199	Sema6d
chr1	6655400	6655500	4	6	5	0.6	0.1	chr1	6487230	6860934	ENSMUST00000140079	St18
chr8	106779500	106779600	5	9	7	0.6	0.1	chr8	106683067	106851439	ENSMUST00000048359	Tango6
chr2	105375200	105375300	5	8	6	0.6	0.1	chr2	105224341	105379035	ENSMUST00000131060	Them7
chr3	99932100	99932200	6	9	8	0.67	0.1	chr3	99885405	99960121	ENSMUST00000127518	Spag17
chr2	58324900	58325000	5	6	6	0.7	0.1	chr2	58274734	58357752	ENSMUST00000112607	Acvr1c
chr1	25119200	25119300	7	9	8	0.7	0.1	chr1	25067475	25228826	ENSMUST00000126626	Adgrb3
chr1	154727000	154727100	5	7	6	0.7	0.1	chr1	154481074	154816941	ENSMUST00000188965	Cacna1e
chr11	107911700	107911800	6	9	8	0.7	0.1	chr11	107874670	107915055	ENSMUST00000039071	Cacng5
chr4	151394200	151394300	4	6	5	0.7	0.1	chr4	151059524	151861876	ENSMUST00000097774	Camta1
chr10	69337200	69337300	4	6	5	0.7	0.1	chr10	69335145	69352938	ENSMUST00000020099	Cdk1
chr1	180169600	180169700	4	6	5	0.7	0.1	chr1	180167150	180178631	ENSMUST00000161300	Coq8a
chr2	92408200	92408300	4	6	5	0.7	0.1	chr2	92403645	92434043	ENSMUST00000090559	Cry2
chr2	77908900	77909000	6	8	7	0.7	0.1	chr2	77895765	77924528	ENSMUST00000137494	Cwc22
chr2	130754900	130755000	4	6	5	0.7	0.1	chr2	130738999	130757451	ENSMUST00000133132	Dnaaf9
chr1	84590800	84590900	6	9	8	0.7	0.1	chr1	84583003	84623841	ENSMUST00000191546	Dner
chr4	98961600	98961700	5	8	7	0.7	0.1	chr4	98936670	99120915	ENSMUST00000030286	Dock7
chr4	91362500	91362600	5	8	6	0.7	0.1	chr4	91250762	91372034	ENSMUST00000107110	Elavl2
chr15	78714200	78714300	7	10	8	0.7	0.1	chr15	78667330	78718113	ENSMUST00000229441	Elfn2
chr2	105790000	105790100	6	9	8	0.7	0.1	chr2	105731447	105865982	ENSMUST00000028588	Elp4
chr1	68667100	68667200	9	13	11	0.7	0.1	chr1	68250654	69107756	ENSMUST00000153432	Erbb4
chr1	68720100	68720200	8	11	10	0.7	0.1	chr1	68250654	69107756	ENSMUST00000153432	Erbb4
chr16	28316300	28316400	7	10	8	0.7	0.1	chr16	28160097	28446277	ENSMUST00000100024	Fgf12
chr7	57357700	57357800	4	7	5	0.7	0.1	chr7	57322836	57387188	ENSMUST00000171965	Gabrg3
chr19	21425600	21425700	24	33	28	0.7	0.1	chr19	21393054	21440859	ENSMUST00000237823	Gda
chr2	35024700	35024800	5	7	6	0.7	0.1	chr2	34983330	35061438	ENSMUST00000028233	Hc
chr1	54127100	54127200	9	12	11	0.7	0.1	chr1	53806875	54194048	ENSMUST00000120904	Hecw2
chr2	167130900	167131000	5	7	6	0.7	0.1	chr2	167095968	167188818	ENSMUST00000207917	Kcnb1
chr1	87389200	87389300	5	8	7	0.7	0.1	chr1	87387001	87389389	ENSMUST00000174179	Kcnj13
chr2	142639200	142639300	5	7	6	0.7	0.1	chr2	142618710	142648763	ENSMUST00000142078	Kif16b
chr2	102098000	102098100	9	13	11	0.7	0.1	chr2	101950202	102186358	ENSMUST00000111222	Ldlrad3
chr2	92386300	92386400	5	8	6	0.7	0.1	chr2	92383675	92392731	ENSMUST00000111279	Mapk8ip1
chr11	105385300	105385400	6	9	8	0.7	0.1	chr11	105360797	105455294	ENSMUST00000138977	Marchf10
chr19	7278200	7278300	5	7	6	0.7	0.1	chr19	7276848	7283050	ENSMUST00000166461	Mark2
chr8	70778300	70778400	5	7	6	0.7	0.1	chr8	70778116	70783488	ENSMUST00000212140	Mast3
chr2	115900400	115900500	6	8	7	0.7	0.1	chr2	115864272	116042046	ENSMUST00000151279	Meis2
chr2	70988200	70988300	6	8	7	0.7	0.1	chr2	70965436	71018374	ENSMUST00000121586	Mettl8
chr6	39416200	39416300	5	8	6	0.7	0.1	chr6	39404810	39419757	ENSMUST00000146785	Mkrn1
chr1	4773500	4773600	4	6	5	0.7	0.1	chr1	4773205	4785710	ENSMUST00000130201	Mrpl15
chr3	24719400	24719500	5	7	6	0.7	0.1	chr3	24551209	25144261	ENSMUST00000204227	Naaladl2
chr1	126143900	126144000	5	8	7	0.7	0.1	chr1	125914742	126448456	ENSMUST00000057846	Nckap5
chr1	13327300	13327400	5	7	6	0.7	0.1	chr1	13182283	13372429	ENSMUST00000139970	Ncoa2
chr2	153520200	153520300	4	6	5	0.7	0.1	chr2	153407461	153529971	ENSMUST00000035346	Nol4l
chr17	90639200	90639300	5	7	6	0.7	0.1	chr17	90590193	90700774	ENSMUST00000197224	Nrxn1
chr1	158741200	158741300	4	6	5	0.7	0.1	chr1	158711726	158958367	ENSMUST00000159861	Pappa2
chr1	84250000	84250100	8	11	10	0.7	0.1	chr1	84080578	84284423	ENSMUST00000176720	Pid1
chr2	18947700	18947800	4	6	5	0.7	0.1	chr2	18842254	18998126	ENSMUST00000006912	Pip4k2a
chr7	116186400	116186500	10	14	12	0.7	0.1	chr7	116133790	116198561	ENSMUST00000181981	Plekha7
chr13	96509200	96509300	5	8	7	0.7	0.1	chr13	96480689	96542485	ENSMUST00000022172	Polk
chr1	33593800	33593900	6	9	8	0.7	0.1	chr1	33478941	33622142	ENSMUST00000189552	Prim2
chr2	34850000	34850100	5	7	6	0.7	0.1	chr2	34849733	34870962	ENSMUST00000028225	Psmd5
chr2	90435900	90436000	30	40	35	0.7	0.1	chr2	90432888	90471336	ENSMUST00000111493	Ptprj
chr1	160447800	160447900	5	8	6	0.7	0.1	chr1	160441599	160453773	ENSMUST00000194696	Rabgap1l
chr1	38098600	38098700	4	6	5	0.7	0.1	chr1	38092150	38128301	ENSMUST00000192594	Rev1
chr5	117381400	117381500	6	9	7	0.7	0.1	chr5	117378102	117389047	ENSMUST00000086461	Rfc5
chr17	15812500	15812600	4	6	5	0.7	0.1	chr17	15803187	15826586	ENSMUST00000170578	Rgmb
chr2	112682100	112682200	5	8	7	0.7	0.1	chr2	112631379	113030331	ENSMUST00000091818	Ryr3
chr13	94222100	94222200	7	10	9	0.7	0.1	chr13	94201309	94285829	ENSMUST00000022197	Scamp1
chr2	66712000	66712100	6	9	7	0.7	0.1	chr2	66673424	66784914	ENSMUST00000042792	Scn7a
chr2	77269000	77269100	9	14	12	0.7	0.1	chr2	77196886	77280589	ENSMUST00000139021	Sestd1
chr2	125716300	125716400	11	16	14	0.7	0.1	chr2	125627446	125723387	ENSMUST00000042246	Shc4
chr15	81353600	81353700	9	13	11	0.7	0.1	chr15	81318910	81360812	ENSMUST00000023040	Slc25a17
chr1	12877800	12877900	6	9	8	0.7	0.1	chr1	12866551	12991135	ENSMUST00000115403	Slco5a1
chr16	58498300	58498400	9	12	11	0.7	0.1	chr16	58493742	58499341	ENSMUST00000148061	St3gal6
chr2	68352600	68352700	5	7	6	0.7	0.1	chr2	68210447	68366519	ENSMUST00000126663	Stk39
chr2	32801700	32801800	7	11	9	0.7	0.1	chr2	32787606	32817190	ENSMUST00000113222	Stxbp1
chr4	72156000	72156100	4	6	5	0.7	0.1	chr4	72117141	72200919	ENSMUST00000074216	Tle1
chr6	148267800	148267900	7	11	9	0.7	0.1	chr6	148232429	148444389	ENSMUST00000060095	Tmtc1
chr2	35877800	35877900	5	7	6	0.7	0.1	chr2	35784084	35882002	ENSMUST00000160939	Ttll11
chr15	88936900	88937000	11	15	13	0.7	0.1	chr15	88890632	88954418	ENSMUST00000177180	Ttll8
chr14	119031600	119031700	5	8	6	0.7	0.1	chr14	119014531	119032233	ENSMUST00000153693	Uggt2
chr1	74439300	74439400	15	20	17	0.7	0.1	chr1	74439126	74467574	ENSMUST00000188012	Usp37
chr2	27322100	27322200	11	15	13	0.7	0.1	chr2	27302024	27344480	ENSMUST00000132642	Vav2
chr2	77721000	77721100	15	21	18	0.7	0.1	chr2	77411099	77816816	ENSMUST00000111831	Zfp385b
chr1	63472000	63472100	14	19	16	0.7	0.1	chr1	63445934	63532849	ENSMUST00000146403	Adam23
chr6	55481200	55481300	4	6	5	0.7	0.1	chr6	55451977	55498905	ENSMUST00000070736	Adcyap1r1
chr1	89517100	89517200	4	6	5	0.7	0.1	chr1	89454873	89890001	ENSMUST00000190096	Agap1
chr2	151911200	151911300	5	7	6	0.7	0.1	chr2	151911209	151945337	ENSMUST00000028955	Angpt4
chr10	90963100	90963200	5	6	5	0.7	0.1	chr10	90575726	90973300	ENSMUST00000182356	Anks1b
chr8	12852500	12852600	4	7	6	0.7	0.1	chr8	12847854	12857270	ENSMUST00000152273	Atp11a
chr11	119988900	119989000	7	9	8	0.7	0.1	chr11	119942762	120002621	ENSMUST00000075180	Baiap2
chr10	117005000	117005100	5	7	6	0.7	0.1	chr10	116986313	117025040	ENSMUST00000020378	Best3
chr18	59234000	59234100	22	30	26	0.7	0.1	chr18	59175649	59411336	ENSMUST00000080721	Chsy3
chr1	118462400	118462500	6	8	7	0.7	0.1	chr1	118459587	118497763	ENSMUST00000203009	Clasp1
chr1	118525200	118525300	6	8	7	0.7	0.1	chr1	118510236	118525873	ENSMUST00000189216	Clasp1
chr1	99781500	99781600	16	22	19	0.7	0.1	chr1	99772764	100484849	ENSMUST00000086738	Cntnap5b
chr4	104597000	104597100	9	12	11	0.7	0.1	chr4	104367112	104679496	ENSMUST00000143644	Dab1
chr2	83835500	83835600	4	7	6	0.7	0.1	chr2	83812635	83883486	ENSMUST00000051454	Fam171b
chr1	167066500	167066600	6	9	7	0.7	0.1	chr1	167001465	167081124	ENSMUST00000126198	Fam78b
chr1	174558100	174558200	7	9	8	0.7	0.1	chr1	174537044	174582552	ENSMUST00000191821	Fmn2
chr2	52987200	52987300	5	7	6	0.7	0.1	chr2	52857867	53131878	ENSMUST00000050719	Fmnl2
chr12	80537000	80537100	5	7	6	0.7	0.1	chr12	80518276	80603892	ENSMUST00000219993	Galnt16
chr5	137526700	137526800	7	10	9	0.7	0.1	chr5	137518877	137527935	ENSMUST00000031727	Gigyf1
chr2	70695800	70695900	5	7	6	0.7	0.1	chr2	70661575	70712636	ENSMUST00000133432	Gorasp2
chr2	37520200	37520300	5	7	6	0.7	0.1	chr2	37516625	37520603	ENSMUST00000065441	Gpr21
chr1	44664600	44664700	5	8	7	0.7	0.1	chr1	44552596	44708632	ENSMUST00000161066	Gulp1
chr16	91889200	91889300	6	9	8	0.7	0.1	chr16	91887445	91909272	ENSMUST00000125052	Itsn1
chr10	112291700	112291800	9	13	11	0.7	0.1	chr10	112271120	112463050	ENSMUST00000219301	Kcnc2
chr1	172349800	172349900	4	6	5	0.7	0.1	chr1	172341209	172374085	ENSMUST00000056136	Kcnj10
chr1	178880800	178880900	5	7	6	0.7	0.1	chr1	178798437	178932855	ENSMUST00000160789	Kif26b
chr2	49762200	49762300	8	10	9	0.7	0.1	chr2	49619297	49774778	ENSMUST00000028102	Kif5c
chr2	103962900	103963000	5	6	5	0.7	0.1	chr2	103957985	103981050	ENSMUST00000156813	Lmo2
chr1	135339900	135340000	7	9	8	0.7	0.1	chr1	135324806	135368065	ENSMUST00000059352	Lmod1
chr1	132908800	132908900	4	6	5	0.7	0.1	chr1	132880354	132937150	ENSMUST00000159088	Lrrn2
chr16	42004300	42004400	4	7	5	0.7	0.1	chr16	39984370	42176295	ENSMUST00000187695	Lsamp
chr2	140732800	140732900	5	7	6	0.7	0.1	chr2	140395432	140825872	ENSMUST00000138485	Macrod2
chr2	142164300	142164400	12	17	14	0.7	0.1	chr2	140395434	142384388	ENSMUST00000078027	Macrod2
chr2	142336400	142336500	9	12	10	0.7	0.1	chr2	140395434	142384388	ENSMUST00000078027	Macrod2
chr2	29475300	29475400	6	9	7	0.7	0.1	chr2	29378604	29477619	ENSMUST00000159034	Med27
chr6	97833100	97833200	13	17	15	0.7	0.1	chr6	97807051	98018593	ENSMUST00000203884	Mitf
chr2	106720800	106720900	5	7	6	0.7	0.1	chr2	106695219	106744772	ENSMUST00000144155	Mpped2
chr2	31248000	31248100	5	7	6	0.7	0.1	chr2	31246165	31292319	ENSMUST00000150670	Ncs1
chr1	191826200	191826300	7	9	8	0.7	0.1	chr1	191821509	191828292	ENSMUST00000126446	Nek2
chr1	164435800	164435900	6	8	7	0.7	0.1	chr1	164373268	164437236	ENSMUST00000193591	Nme7
chr1	62747700	62747800	4	6	5	0.7	0.1	chr1	62703701	62796981	ENSMUST00000027112	Nrp2
chr15	4100500	4100600	5	7	6	0.7	0.1	chr15	4026382	4155344	ENSMUST00000110690	Oxct1
chr1	62428000	62428100	9	13	11	0.7	0.1	chr1	61639242	62637923	ENSMUST00000046673	Pard3b
chr8	41265700	41265800	4	6	5	0.7	0.1	chr8	41239751	41275094	ENSMUST00000211090	Pcm1
chr12	72553600	72553700	4	6	5	0.7	0.1	chr12	72536382	72580119	ENSMUST00000044352	Pcnx4
chr19	47127300	47127400	11	15	13	0.7	0.1	chr19	47126149	47128481	ENSMUST00000235871	Pdcd11
chr9	6298600	6298700	8	11	10	0.7	0.1	chr9	6168583	6378845	ENSMUST00000058692	Pdgfd
chr1	34851200	34851300	5	7	6	0.7	0.1	chr1	34849975	34873956	ENSMUST00000156687	Plekhb2
chr1	11234000	11234100	6	9	8	0.7	0.1	chr1	10993464	11303681	ENSMUST00000027056	Prex2
chr17	42430400	42430500	6	9	8	0.7	0.1	chr17	42315946	42505077	ENSMUST00000048691	Ptchd4
chr1	189798700	189798800	12	18	15	0.7	0.1	chr1	189728274	189840609	ENSMUST00000194127	Ptpn14
chrX	48519900	48520000	8	11	9	0.7	0.1	chrX	48519284	48530232	ENSMUST00000033430	Rab33a
chr16	5956000	5956100	9	11	10	0.7	0.1	chr16	5885354	7353045	ENSMUST00000230658	Rbfox1
chr10	84819900	84820000	6	9	8	0.7	0.1	chr10	84756061	84906144	ENSMUST00000060397	Rfx4
chr16	72924300	72924400	6	9	8	0.7	0.1	chr16	72563699	73046095	ENSMUST00000232205	Robo1
chr2	65679700	65679800	5	7	6	0.7	0.1	chr2	65668764	65765055	ENSMUST00000200829	Scn2a
chr2	124132900	124133000	9	13	11	0.7	0.1	chr2	124089968	124143353	ENSMUST00000137172	Sema6d
chr2	129601400	129601500	5	6	5	0.7	0.1	chr2	129592834	129608992	ENSMUST00000127751	Sirpa
chr2	112265900	112266000	7	10	8	0.7	0.1	chr2	112265824	112359127	ENSMUST00000110991	Slc12a6
chr2	122809200	122809300	6	9	7	0.7	0.1	chr2	122799761	122809559	ENSMUST00000176343	Sqor
chr1	182838400	182838500	5	8	7	0.7	0.1	chr1	182763859	182854040	ENSMUST00000155229	Susd4
chr2	149849000	149849100	8	10	9	0.7	0.1	chr2	149829210	149899714	ENSMUST00000144179	Syndig1
chr2	61631400	61631500	9	13	11	0.7	0.1	chr2	61627720	61646190	ENSMUST00000143515	Tank
chr1	51099600	51099700	11	15	13	0.7	0.1	chr1	50927518	51187270	ENSMUST00000081851	Tmeff2
chr4	46097400	46097500	5	8	6	0.7	0.1	chr4	46038934	46116032	ENSMUST00000107773	Tmod1
chr2	119801300	119801400	9	13	11	0.7	0.1	chr2	119801115	119803293	ENSMUST00000135726	Tyro3
chr2	58773700	58773800	8	12	10	0.7	0.1	chr2	58765324	58790302	ENSMUST00000128864	Upp2
chr1	74433400	74433500	8	11	10	0.7	0.1	chr1	74409375	74435559	ENSMUST00000027366	Vil1
chr14	78924600	78924700	5	6	6	0.7	0.1	chr14	78849243	78958285	ENSMUST00000228884	Vwa8
chr11	71777400	71777500	6	9	7	0.7	0.1	chr11	71750684	71789647	ENSMUST00000021168	Wscd1
chr3	98644800	98644900	5	7	6	0.7	0.1	chr3	98382460	98753812	ENSMUST00000196741	Zfp697
chr15	57754600	57754700	6	8	7	0.7	0.1	chr15	57694664	57839832	ENSMUST00000096430	Zhx2
chr3	118750400	118750500	31	41	36	0.77	0.1	chr3	118562128	119432924	ENSMUST00000039177	Dpyd
chr3	108357100	108357200	19	24	22	0.78	0.1	chr3	108355466	108361438	ENSMUST00000129755	Sort1
chr13	81233800	81233900	15	19	17	0.8	0.1	chr13	81095067	81343315	ENSMUST00000128120	Adgrv1
chr1	38222400	38222500	7	10	9	0.8	0.1	chr1	38177325	38627185	ENSMUST00000095027	Aff3
chr8	62075700	62075800	8	11	10	0.8	0.1	chr8	62057041	62123116	ENSMUST00000034052	Anxa10
chr6	114000500	114000600	46	56	51	0.8	0.1	chr6	113743830	114042026	ENSMUST00000101045	Atp2b2
chr2	60026700	60026800	5	7	6	0.8	0.1	chr2	59983785	60090070	ENSMUST00000129124	Baz2b
chr1	154566100	154566200	45	55	50	0.8	0.1	chr1	154392518	154725920	ENSMUST00000004214	Cacna1e
chr1	10430000	10430100	17	21	19	0.8	0.1	chr1	10324719	10719945	ENSMUST00000153695	Cpa6
chr8	16345400	16345500	20	25	22	0.8	0.1	chr8	15892536	17535281	ENSMUST00000082104	Csmd1
chr2	37917900	37918000	9	11	10	0.8	0.1	chr2	37798990	38287375	ENSMUST00000102787	Dennd1a
chr1	123636100	123636200	7	9	8	0.8	0.1	chr1	123608106	123650360	ENSMUST00000187202	Dpp10
chr4	110219100	110219200	22	27	24	0.8	0.1	chr4	110206358	110223148	ENSMUST00000153200	Elavl4
chr13	41212100	41212200	4	6	5	0.8	0.1	chr13	41182380	41220405	ENSMUST00000021793	Elovl2
chr1	77444700	77444800	8	11	10	0.8	0.1	chr1	77367188	77515079	ENSMUST00000188952	Epha4
chr11	116232700	116232800	9	12	11	0.8	0.1	chr11	116220558	116238077	ENSMUST00000037007	Evpl
chr1	52163900	52164000	6	8	7	0.8	0.1	chr1	52163447	52233223	ENSMUST00000114513	Gls
chr2	118320500	118320600	20	24	22	0.8	0.1	chr2	118277109	118373419	ENSMUST00000039160	Gpr176
chr2	118320600	118320700	25	32	28	0.8	0.1	chr2	118277109	118373419	ENSMUST00000039160	Gpr176
chr16	9809500	9809600	9	12	11	0.8	0.1	chr16	9567897	9994923	ENSMUST00000199708	Grin2a
chr1	93406400	93406500	6	8	7	0.8	0.1	chr1	93405939	93478801	ENSMUST00000170883	Hdlbp
chr1	54012700	54012800	25	31	28	0.8	0.1	chr1	53806875	54194048	ENSMUST00000120904	Hecw2
chr1	192656300	192656400	11	14	12	0.8	0.1	chr1	192654959	192687706	ENSMUST00000123721	Hhat
chr2	168273200	168273300	9	11	10	0.8	0.1	chr2	168260116	168281132	ENSMUST00000109191	Kcng1
chr11	100257500	100257600	4	6	5	0.8	0.1	chr11	100256216	100261029	ENSMUST00000080893	Krt17
chr1	153129800	153129900	7	9	8	0.8	0.1	chr1	153122755	153186047	ENSMUST00000185356	Lamc2
chr2	42653500	42653600	10	13	12	0.8	0.1	chr2	40595247	42653624	ENSMUST00000052550	Lrp1b
chr2	91139100	91139200	12	15	14	0.8	0.1	chr2	91138349	91139256	ENSMUST00000156368	Madd
chr2	92388000	92388100	9	11	10	0.8	0.1	chr2	92383675	92392731	ENSMUST00000111279	Mapk8ip1
chr10	117696300	117696400	4	5	5	0.8	0.1	chr10	117688874	117710758	ENSMUST00000020408	Mdm2
chr2	128498700	128498800	28	35	31	0.8	0.1	chr2	128372114	128502765	ENSMUST00000223654	Morrbid
chr2	33805500	33805600	30	39	34	0.8	0.1	chr2	33787167	33886845	ENSMUST00000192765	Mvb12b
chr2	33839800	33839900	4	5	5	0.8	0.1	chr2	33825047	33886845	ENSMUST00000148660	Mvb12b
chr14	123422100	123422200	5	7	6	0.8	0.1	chr14	123299685	123626876	ENSMUST00000227818	Nalcn
chr1	13289300	13289400	59	71	65	0.8	0.1	chr1	13190105	13299722	ENSMUST00000145280	Ncoa2
chr18	60698200	60698300	26	31	29	0.8	0.1	chr18	60685977	60713389	ENSMUST00000169273	Ndst1
chr2	17531400	17531500	11	14	12	0.8	0.1	chr2	17343908	17731043	ENSMUST00000028080	Nebl
chr2	17535400	17535500	23	29	26	0.8	0.1	chr2	17343908	17731043	ENSMUST00000028080	Nebl
chr8	84752300	84752400	11	15	13	0.8	0.1	chr8	84704711	84773396	ENSMUST00000109764	Nfix
chr15	34657800	34657900	8	11	10	0.8	0.1	chr15	34621753	34678734	ENSMUST00000227336	Nipal2
chr1	170580800	170580900	10	12	11	0.8	0.1	chr1	170327612	170589297	ENSMUST00000161485	Nos1ap
chr1	97986000	97986100	41	49	45	0.8	0.1	chr1	97821093	98095621	ENSMUST00000058762	Pam
chr15	12687000	12687100	4	5	5	0.8	0.1	chr15	12443330	12739924	ENSMUST00000189469	Pdzd2
chr15	12636900	12637000	6	8	7	0.8	0.1	chr15	12443330	12739924	ENSMUST00000189469	Pdzd2
chr1	176227700	176227800	27	34	31	0.8	0.1	chr1	175990970	176275275	ENSMUST00000144340	Pld5
chr1	64831100	64831200	10	13	12	0.8	0.1	chr1	64793808	64836764	ENSMUST00000187188	Plekhm3
chr1	119784800	119784900	4	6	5	0.8	0.1	chr1	119743404	119802422	ENSMUST00000168429	Ptpn4
chr1	60490500	60490600	5	6	6	0.8	0.1	chr1	60483184	60499550	ENSMUST00000182085	Raph1
chr11	118885200	118885300	11	14	13	0.8	0.1	chr11	118489761	118909550	ENSMUST00000117731	Rbfox3
chr1	22720200	22720300	7	9	8	0.8	0.1	chr1	22286250	22805724	ENSMUST00000081544	Rims1
chr2	140269600	140269700	9	12	10	0.8	0.1	chr2	140229854	140389704	ENSMUST00000122367	Sel1l2
chr1	79819500	79819600	13	16	15	0.8	0.1	chr1	79816911	79820304	ENSMUST00000191529	Serpine2
chr14	105893000	105893100	13	17	15	0.8	0.1	chr14	105891946	105896819	ENSMUST00000022709	Spry2
chr2	120069800	120069900	16	21	18	0.8	0.1	chr2	120041492	120085678	ENSMUST00000156159	Sptbn5
chr11	97526700	97526800	6	8	7	0.8	0.1	chr11	97519313	97575226	ENSMUST00000238342	Srcin1
chr1	131483800	131483900	9	12	10	0.8	0.1	chr1	131436674	131504366	ENSMUST00000187273	Srgap2
chr2	13738800	13738900	29	37	33	0.8	0.1	chr2	13657153	13793293	ENSMUST00000150781	St8sia6
chr1	16375300	16375400	8	11	10	0.8	0.1	chr1	16344197	16375395	ENSMUST00000115360	Stau2
chr8	47304000	47304100	20	25	23	0.8	0.1	chr8	47185939	47352348	ENSMUST00000110367	Stox2
chr8	47261000	47261100	17	20	19	0.8	0.1	chr8	47185955	47289362	ENSMUST00000211737	Stox2
chr1	127595500	127595600	7	8	8	0.8	0.1	chr1	127486557	127678021	ENSMUST00000160616	Tmem163
chr2	167645800	167645900	11	14	12	0.8	0.1	chr2	167642607	167661556	ENSMUST00000006587	Tmem189
chr1	73991400	73991500	20	26	23	0.8	0.1	chr1	73989721	73998468	ENSMUST00000191264	Tns1
chr2	120873500	120873600	9	11	10	0.8	0.1	chr2	120873049	120889849	ENSMUST00000135891	Ubr1
chr1	43799100	43799200	9	12	11	0.8	0.1	chr1	43780117	43827762	ENSMUST00000136704	Uxs1
chr1	3611400	3611500	10	13	11	0.8	0.1	chr1	3214481	3671498	ENSMUST00000070533	Xkr4
chr5	123701000	123701100	25	31	28	0.8	0.1	chr5	123699798	123703418	ENSMUST00000199875	Zcchc8
chr2	77478900	77479000	14	18	16	0.8	0.1	chr2	77470826	77519535	ENSMUST00000128583	Zfp385b
chr2	77648900	77649000	13	16	14	0.8	0.1	chr2	77410633	77703272	ENSMUST00000171063	Zfp385b
chr2	77687600	77687700	14	18	16	0.8	0.1	chr2	77410633	77703272	ENSMUST00000171063	Zfp385b
chr13	107807300	107807400	42	56	49	0.8	0.1	chr13	107724616	107890064	ENSMUST00000225822	Zswim6
chr2	156563500	156563600	5	7	6	0.8	0.1	chr2	156547583	156568156	ENSMUST00000109570	Aar2
chr2	31727800	31727900	10	12	11	0.8	0.1	chr2	31689464	31778392	ENSMUST00000123471	Abl1
chr12	52735100	52735200	4	5	5	0.8	0.1	chr12	52699382	53155599	ENSMUST00000095737	Akap6
chr10	90088100	90088200	20	24	22	0.8	0.1	chr10	89873508	90970219	ENSMUST00000183156	Anks1b
chr2	19296800	19296900	18	23	21	0.8	0.1	chr2	19199301	19310241	ENSMUST00000049255	Armc3
chr1	158573400	158573500	26	32	29	0.8	0.1	chr1	158552707	158597227	ENSMUST00000193599	Astn1
chr5	15968600	15968700	5	6	5	0.8	0.1	chr5	15934690	16374511	ENSMUST00000167946	Cacna2d1
chr15	23231400	23231500	6	8	7	0.8	0.1	chr15	23173450	23474065	ENSMUST00000165614	Cdh18
chr2	179678200	179678300	19	24	21	0.8	0.1	chr2	179444232	179780319	ENSMUST00000124708	Cdh4
chr2	129133700	129133800	21	25	23	0.8	0.1	chr2	129129803	129134013	ENSMUST00000149118	Chchd5
chr1	86845600	86845700	6	8	7	0.8	0.1	chr1	86703827	86882439	ENSMUST00000189044	Dis3l2
chr12	116281300	116281400	17	22	20	0.8	0.1	chr12	116281195	116373091	ENSMUST00000100986	Esyt2
chr2	3189000	3189100	50	63	56	0.8	0.1	chr2	3114223	3227250	ENSMUST00000072955	Fam171a1
chr1	36422100	36422200	26	34	30	0.8	0.1	chr1	36372290	36422107	ENSMUST00000179162	Fer1l5
chr2	113517200	113517300	38	45	41	0.8	0.1	chr2	113405129	113709460	ENSMUST00000238883	Fmn1
chr1	17145800	17145900	7	9	8	0.8	0.1	chr1	17145403	17158744	ENSMUST00000150457	Gdap1
chr9	118575100	118575200	11	14	12	0.8	0.1	chr9	118572771	118581873	ENSMUST00000211838	Golga4
chr14	117918900	117919000	60	71	66	0.8	0.1	chr14	116925935	117975086	ENSMUST00000078849	Gpc6
chr2	21418200	21418300	7	9	8	0.8	0.1	chr2	21367566	21811688	ENSMUST00000155760	Gpr158
chr13	54218600	54218700	8	10	9	0.8	0.1	chr13	54192128	54222432	ENSMUST00000038101	Hrh2
chr13	16022600	16022700	21	25	23	0.8	0.1	chr13	16011850	16031621	ENSMUST00000042603	Inhba
chr17	52712400	52712500	5	7	6	0.8	0.1	chr17	52602708	52979194	ENSMUST00000039366	Kcnh8
chr1	193320600	193320700	25	30	27	0.8	0.1	chr1	193320694	193325991	ENSMUST00000161526	Lamb3
chr8	86699200	86699300	42	50	46	0.8	0.1	chr8	86651568	86716632	ENSMUST00000121673	Lonp2
chr12	61523300	61523400	10	13	11	0.8	0.1	chr12	61523149	61605008	ENSMUST00000130887	Lrfn5
chr2	96509300	96509400	15	19	17	0.8	0.1	chr2	96318215	97630983	ENSMUST00000162807	Lrrc4c
chr1	4831300	4831400	8	10	9	0.8	0.1	chr1	4807897	4840969	ENSMUST00000137887	Lypla1
chr2	140635600	140635700	13	17	15	0.8	0.1	chr2	140395455	140645744	ENSMUST00000154505	Macrod2
chr2	141428300	141428400	7	9	8	0.8	0.1	chr2	140395434	142384388	ENSMUST00000078027	Macrod2
chr1	39913500	39913600	11	13	12	0.8	0.1	chr1	39901169	39990278	ENSMUST00000191761	Map4k4
chr6	15789700	15789800	13	17	15	0.8	0.1	chr6	15720660	15802165	ENSMUST00000101663	Mdfic
chr12	59179900	59180000	10	13	12	0.8	0.1	chr12	59179512	59188519	ENSMUST00000175685	Mia2
chr2	106855300	106855400	14	17	16	0.8	0.1	chr2	106695853	106867031	ENSMUST00000125023	Mpped2
chr2	140199300	140199400	5	7	6	0.8	0.1	chr2	140171029	140203632	ENSMUST00000125913	Ndufaf5
chr8	88671000	88671100	18	22	20	0.8	0.1	chr8	88647314	88688474	ENSMUST00000054324	Nod2
chr7	30485200	30485300	6	8	7	0.8	0.1	chr7	30477864	30486881	ENSMUST00000149086	Nphs1
chr1	173198100	173198200	10	12	11	0.8	0.1	chr1	173197807	173206336	ENSMUST00000216603	Olfr218
chr2	143719000	143719100	8	10	9	0.8	0.1	chr2	143546155	143816285	ENSMUST00000028905	Pcsk2
chr2	134800800	134800900	5	7	6	0.8	0.1	chr2	134786174	134989373	ENSMUST00000130524	Plcb1
chr1	133298900	133299000	23	28	25	0.8	0.1	chr1	133259008	133301216	ENSMUST00000186917	Plekha6
chr2	32103300	32103400	6	9	7	0.8	0.1	chr2	32095564	32110126	ENSMUST00000140762	Plpp7
chr1	133139300	133139400	19	23	21	0.8	0.1	chr1	133131142	133139783	ENSMUST00000052529	Ppp1r15b
chr2	158665300	158665400	23	28	26	0.8	0.1	chr2	158665397	158759334	ENSMUST00000129902	Ppp1r16b
chr2	130528600	130528700	18	22	20	0.8	0.1	chr2	130450301	130539716	ENSMUST00000230981	Ptpra
chr19	53858200	53858300	6	8	7	0.8	0.1	chr19	53843209	53867080	ENSMUST00000161856	Rbm20
chr1	153672900	153673000	33	39	36	0.8	0.1	chr1	153661080	153691000	ENSMUST00000124500	Rgs8
chr11	50029700	50029800	12	15	13	0.8	0.1	chr11	50025345	50104758	ENSMUST00000054684	Rnf130
chr2	27693200	27693300	11	14	13	0.8	0.1	chr2	27676439	27741898	ENSMUST00000129514	Rxra
chr5	17674100	17674200	14	17	16	0.8	0.1	chr5	17574648	17682083	ENSMUST00000170181	Sema3c
chr1	172476000	172476100	23	28	26	0.8	0.1	chr1	172475357	172478575	ENSMUST00000027830	Slamf9
chr2	126568000	126568100	25	31	28	0.8	0.1	chr2	126564759	126575491	ENSMUST00000150947	Slc27a2
chr1	75548600	75548700	10	13	11	0.8	0.1	chr1	75546643	75560881	ENSMUST00000132612	Slc4a3
chr1	57784200	57784300	9	12	11	0.8	0.1	chr1	57774916	57799580	ENSMUST00000168895	Spats2l
chr2	149930200	149930300	25	31	28	0.8	0.1	chr2	149830787	150004392	ENSMUST00000109935	Syndig1
chr11	83995300	83995400	11	14	13	0.8	0.1	chr11	83964427	84040954	ENSMUST00000049714	Synrg
chr2	85048200	85048300	8	10	9	0.8	0.1	chr2	85048021	85052134	ENSMUST00000139915	Tnks1bp1
chr1	159553400	159553500	14	18	16	0.8	0.1	chr1	159523840	159737795	ENSMUST00000195199	Tnr
chr6	8307000	8307100	14	17	16	0.8	0.1	chr6	8259287	8459470	ENSMUST00000159335	Umad1
chr19	55415300	55415400	11	14	12	0.8	0.1	chr19	55381013	55446979	ENSMUST00000224396	Vti1a
chr2	153037200	153037300	8	11	9	0.8	0.1	chr2	153031851	153055775	ENSMUST00000037235	Xkr7
chr2	154636100	154636200	25	31	28	0.8	0.1	chr2	154613355	154646778	ENSMUST00000126421	Zfp341
chr2	82210800	82210900	11	14	13	0.8	0.1	chr2	82053221	82259879	ENSMUST00000047527	Zfp804a
chr3	36200100	36200200	13	16	14	0.81	0.1	chr3	36179423	36222275	ENSMUST00000197447	Qrfpr
chr3	118750500	118750600	25	31	28	0.81	0.1	chr3	118562128	119432924	ENSMUST00000039177	Dpyd
chr2	38134100	38134200	35	39	37	0.9	0.1	chr2	38021265	38166081	ENSMUST00000126889	Dennd1a
chr1	80589800	80589900	39	46	43	0.9	0.1	chr1	80501187	80592832	ENSMUST00000190595	Dock10
chr1	64924400	64924500	31	37	34	0.9	0.1	chr1	64860297	64928097	ENSMUST00000140857	Plekhm3
chr2	112857700	112857800	69	79	74	0.9	0.1	chr2	112631379	113030331	ENSMUST00000091818	Ryr3
chr2	26445100	26445200	28	32	30	0.9	0.1	chr2	26441963	26445200	ENSMUST00000155252	Sec16a
chr1	63574200	63574300	66	78	72	0.9	0.1	chr1	63446210	63592912	ENSMUST00000114103	Adam23
chr2	68005900	68006000	86	100	93	0.9	0.1	chr2	67748211	68118150	ENSMUST00000180887	B3galt1
chr16	40594400	40594500	11	13	12	0.9	0.1	chr16	39984594	40657886	ENSMUST00000189829	Lsamp
chr2	141064100	141064200	33	38	36	0.9	0.1	chr2	141024061	141147910	ENSMUST00000139039	Macrod2
chr11	68453400	68453500	60	69	65	0.9	0.1	chr11	68432120	68497849	ENSMUST00000021283	Pik3r5
chr1	159880000	159880100	26	29	27	0.9	0.1	chr1	159737509	159924397	ENSMUST00000111669	Tnr
chr2	58590600	58590700	49	57	53	0.9	0.1	chr2	58583675	58624605	ENSMUST00000229829	Upp2
chr1	72337000	72337100	77	88	83	0.9	0.1	chr1	72307426	72394952	ENSMUST00000027379	Xrcc5
chr7	132378900	132379000	15	14	14	1.1	0.1	chr7	130162450	133123350	ENSMUST00000124096	Fgfr2
chr1	131506000	131506100	39	34	37	1.1	0.1	chr1	131411799	131514232	ENSMUST00000185445	Srgap2
chr1	43052000	43052100	37	32	35	1.1	0.1	chr1	43047219	43092729	ENSMUST00000186694	Tgfbrap1
chr1	38448900	38449000	15	12	14	1.2	0.1	chr1	38177325	38627185	ENSMUST00000095027	Aff3
chr14	12592000	12592100	25	20	23	1.2	0.1	chr14	12372585	12823045	ENSMUST00000067491	Cadps
chr14	64861600	64861700	11	9	10	1.2	0.1	chr14	64823168	64903266	ENSMUST00000177326	Hmbox1
chr11	65712800	65712900	34	29	32	1.2	0.1	chr11	65688242	65788297	ENSMUST00000046963	Map2k4
chr1	127838300	127838400	17	14	15	1.2	0.1	chr1	127815270	127840290	ENSMUST00000061512	Map3k19
chr2	165397800	165397900	10	8	9	1.2	0.1	chr2	165393759	165400405	ENSMUST00000029213	Ocstamp
chr2	33176700	33176800	27	23	25	1.2	0.1	chr2	33133416	33371429	ENSMUST00000131298	Ralgps1
chr2	112774000	112774100	11	9	10	1.2	0.1	chr2	112631379	113030331	ENSMUST00000091818	Ryr3
chr1	179493500	179493600	9	8	9	1.2	0.1	chr1	179395223	179518041	ENSMUST00000111134	Smyd3
chr1	132364400	132364500	47	40	44	1.2	0.1	chr1	132361025	132364948	ENSMUST00000125439	Tmcc2
chr2	31720900	31721000	13	11	12	1.2	0.1	chr2	31689464	31778392	ENSMUST00000123471	Abl1
chr2	103643600	103643700	15	12	14	1.2	0.1	chr2	103566309	103718423	ENSMUST00000076212	Abtb2
chr1	190934900	190935000	19	16	18	1.2	0.1	chr1	190928850	190937477	ENSMUST00000130298	Angel2
chr6	67010900	67011000	16	13	15	1.2	0.1	chr6	66896396	67021350	ENSMUST00000043148	Gng12
chr1	172315200	172315300	33	27	30	1.2	0.1	chr1	172311937	172317365	ENSMUST00000128508	Igsf8
chr15	102331900	102332000	16	13	14	1.2	0.1	chr15	102331719	102332596	ENSMUST00000170281	Myg1
chr1	39312100	39312200	15	12	14	1.2	0.1	chr1	39194211	39363236	ENSMUST00000056815	Npas2
chr2	72070100	72070200	29	24	26	1.2	0.1	chr2	71981258	72141301	ENSMUST00000150234	Rapgef4
chr2	145477700	145477800	10	8	9	1.2	0.1	chr2	145167918	145518947	ENSMUST00000153249	Slc24a3
chr12	84642900	84643000	20	17	19	1.2	0.1	chr12	84641018	84648873	ENSMUST00000221915	Vrtn
chr3	138889400	138889500	26	21	23	1.25	0.1	chr3	138809873	138903674	ENSMUST00000119993	Tspan5
chr3	34470900	34471000	23	18	20	1.28	0.1	chr3	34196863	34508942	ENSMUST00000200625	Sox2ot
chr1	155233900	155234000	13	10	11	1.3	0.1	chr1	155226123	155240906	ENSMUST00000186082	BC034090
chr1	158272200	158272300	9	7	8	1.3	0.1	chr1	158245268	158356229	ENSMUST00000195271	Brinp2
chr1	154704500	154704600	6	5	5	1.3	0.1	chr1	154392518	154725920	ENSMUST00000004214	Cacna1e
chr2	160953400	160953500	9	7	8	1.3	0.1	chr2	160946977	161109022	ENSMUST00000039782	Chd6
chr15	43263900	43264000	10	8	9	1.3	0.1	chr15	43261691	43268487	ENSMUST00000226281	Eif3e
chr1	58586100	58586200	8	7	8	1.3	0.1	chr1	58529082	58586191	ENSMUST00000038372	Fam126b
chr1	92125000	92125100	18	14	16	1.3	0.1	chr1	91932756	92148393	ENSMUST00000008995	Hdac4
chr1	54128800	54128900	26	21	24	1.3	0.1	chr1	53806875	54194048	ENSMUST00000120904	Hecw2
chr14	55116200	55116300	9	7	8	1.3	0.1	chr14	55111301	55116580	ENSMUST00000133954	Jph4
chr1	189250000	189250100	6	5	6	1.3	0.1	chr1	189209789	189343355	ENSMUST00000193319	Kcnk2
chr1	57995600	57995700	7	6	6	1.3	0.1	chr1	57956071	58018956	ENSMUST00000163061	Kctd18
chr2	109232000	109232100	12	9	11	1.3	0.1	chr2	109092299	109278280	ENSMUST00000147376	Mettl15
chr5	137600600	137600700	17	13	15	1.3	0.1	chr5	137596644	137600708	ENSMUST00000111007	Mospd3
chr9	105268000	105268100	5	4	5	1.3	0.1	chr9	105162155	105395524	ENSMUST00000038648	Nek11
chr1	132707200	132707300	7	5	6	1.3	0.1	chr1	132664855	132741778	ENSMUST00000189219	Nfasc
chr1	170401800	170401900	9	7	8	1.3	0.1	chr1	170338208	170454914	ENSMUST00000160816	Nos1ap
chr1	97988400	97988500	6	5	5	1.3	0.1	chr1	97821093	98095621	ENSMUST00000058762	Pam
chr2	155331000	155331100	19	15	17	1.3	0.1	chr2	155278243	155357424	ENSMUST00000165234	Pigu
chr1	176070000	176070100	20	15	17	1.3	0.1	chr1	176042303	176213841	ENSMUST00000156184	Pld5
chr1	64953500	64953600	7	5	6	1.3	0.1	chr1	64953162	64956727	ENSMUST00000134097	Plekhm3
chr1	165879900	165880000	15	12	13	1.3	0.1	chr1	165875487	165880160	ENSMUST00000184799	Pou2f1
chr1	191396900	191397000	19	15	17	1.3	0.1	chr1	191372570	191399299	ENSMUST00000195859	Ppp2r5a
chr2	90915600	90915700	8	6	7	1.3	0.1	chr2	90910993	90917596	ENSMUST00000155621	Ptpmt1
chr2	90523300	90523400	15	12	13	1.3	0.1	chr2	90432888	90580647	ENSMUST00000168621	Ptprj
chr1	160548600	160548700	16	12	14	1.3	0.1	chr1	160257204	160792946	ENSMUST00000028049	Rabgap1l
chr2	146357900	146358000	10	7	9	1.3	0.1	chr2	146258563	146387683	ENSMUST00000146307	Ralgapa2
chr1	192137800	192137900	12	10	11	1.3	0.1	chr1	192136396	192138010	ENSMUST00000194395	Rcor3
chr1	152766200	152766300	20	16	18	1.3	0.1	chr1	152516759	152766305	ENSMUST00000111859	Rgl1
chr1	190910400	190910500	8	7	7	1.3	0.1	chr1	190885375	190911769	ENSMUST00000159066	Rps6kc1
chr13	12040200	12040300	30	22	26	1.3	0.1	chr13	11553101	12106945	ENSMUST00000021750	Ryr2
chr12	108137400	108137500	7	5	6	1.3	0.1	chr12	108106430	108179314	ENSMUST00000071095	Setd3
chr2	32425900	32426000	16	12	14	1.3	0.1	chr2	32414969	32430752	ENSMUST00000113308	Slc25a25
chr1	179371100	179371200	18	14	16	1.3	0.1	chr1	178955150	179374103	ENSMUST00000131684	Smyd3
chr1	93635000	93635100	6	5	6	1.3	0.1	chr1	93625849	93635479	ENSMUST00000133769	Stk25
chr2	102365200	102365300	7	6	6	1.3	0.1	chr2	102304493	102400257	ENSMUST00000152929	Trim44
chr16	33961900	33962000	18	14	16	1.3	0.1	chr16	33954781	33967038	ENSMUST00000023510	Umps
chr1	3388500	3388600	16	12	14	1.3	0.1	chr1	3214481	3671498	ENSMUST00000070533	Xkr4
chr1	3434100	3434200	8	6	7	1.3	0.1	chr1	3214481	3671498	ENSMUST00000070533	Xkr4
chr1	155394900	155395000	6	5	5	1.3	0.1	chr1	155322771	155417395	ENSMUST00000129271	Xpr1
chr16	14439300	14439400	9	7	8	1.3	0.1	chr16	14361557	14473902	ENSMUST00000130671	Abcc1
chr2	166828200	166828300	8	6	7	1.3	0.1	chr2	166827656	166848971	ENSMUST00000144847	Arfgef2
chr14	14024600	14024700	7	5	6	1.3	0.1	chr14	14013143	14036485	ENSMUST00000224370	Atxn7
chr9	45845800	45845900	22	17	20	1.3	0.1	chr9	45838579	45862484	ENSMUST00000078111	Bace1
chr2	138551300	138551400	7	5	6	1.3	0.1	chr2	138256669	138589292	ENSMUST00000128656	Btbd3
chr1	136077900	136078000	6	5	5	1.3	0.1	chr1	136073553	136119529	ENSMUST00000161865	Cacna1s
chr9	47553000	47553100	6	5	5	1.3	0.1	chr9	47530172	47853385	ENSMUST00000114548	Cadm1
chr6	147476900	147477000	6	5	5	1.3	0.1	chr6	147475827	147510855	ENSMUST00000203659	Ccdc91
chr2	101896500	101896600	6	5	6	1.3	0.1	chr2	101886246	101896940	ENSMUST00000131287	Commd9
chr13	60696700	60696800	22	17	19	1.3	0.1	chr13	60696412	60721777	ENSMUST00000224789	Dapk1
chr1	34144400	34144500	10	8	9	1.3	0.1	chr1	34121249	34154521	ENSMUST00000183006	Dst
chr2	144676600	144676700	12	9	10	1.3	0.1	chr2	144616617	144768440	ENSMUST00000145814	Dtd1
chr2	83843400	83843500	13	10	11	1.3	0.1	chr2	83812635	83883486	ENSMUST00000051454	Fam171b
chr1	174746300	174746400	10	8	9	1.3	0.1	chr1	174714325	174821271	ENSMUST00000193905	Fmn2
chr2	4472100	4472200	10	8	9	1.3	0.1	chr2	4389613	4529798	ENSMUST00000115037	Frmd4a
chr1	92951000	92951100	7	5	6	1.3	0.1	chr1	92950864	92982686	ENSMUST00000185421	Gpr35
chr14	35326500	35326600	8	6	7	1.3	0.1	chr14	34820107	35583379	ENSMUST00000043349	Grid1
chr1	172319500	172319600	9	7	8	1.3	0.1	chr1	172318780	172319553	ENSMUST00000150598	Igsf8
chr1	37406800	37406900	13	11	12	1.3	0.1	chr1	37357918	37408259	ENSMUST00000137266	Inpp4a
chr1	192300500	192300600	11	8	10	1.3	0.1	chr1	192190773	192510159	ENSMUST00000078470	Kcnh1
chr2	96334700	96334800	7	6	7	1.3	0.1	chr2	96318215	97630983	ENSMUST00000162807	Lrrc4c
chr2	141064000	141064100	6	4	5	1.3	0.1	chr2	141024061	141147910	ENSMUST00000139039	Macrod2
chr2	141464000	141464100	13	10	11	1.3	0.1	chr2	140395434	142384388	ENSMUST00000078027	Macrod2
chr2	141464800	141464900	7	5	6	1.3	0.1	chr2	140395434	142384388	ENSMUST00000078027	Macrod2
chr1	66187400	66187500	10	8	9	1.3	0.1	chr1	66175549	66195378	ENSMUST00000125844	Map2
chr13	76443800	76443900	8	6	7	1.3	0.1	chr13	76384534	77031810	ENSMUST00000125209	Mctp1
chr1	127262600	127262700	17	14	15	1.3	0.1	chr1	127205014	127388212	ENSMUST00000189427	Mgat5
chr2	106778900	106779000	7	6	6	1.3	0.1	chr2	106695622	106783858	ENSMUST00000124461	Mpped2
chr13	59012400	59012500	6	4	5	1.3	0.1	chr13	58806568	59129965	ENSMUST00000225488	Ntrk2
chr6	8960000	8960100	6	5	5	1.3	0.1	chr6	8948613	9249032	ENSMUST00000160300	Nxph1
chr1	170674600	170674700	13	11	12	1.3	0.1	chr1	170644531	170682789	ENSMUST00000046792	Olfml2b
chr2	143679200	143679300	7	5	6	1.3	0.1	chr2	143546155	143816285	ENSMUST00000028905	Pcsk2
chr2	178154400	178154500	9	7	8	1.3	0.1	chr2	178141932	178336072	ENSMUST00000103066	Phactr3
chr2	92300100	92300200	6	5	6	1.3	0.1	chr2	92184275	92320269	ENSMUST00000162146	Phf21a
chr2	135065900	135066000	14	11	12	1.3	0.1	chr2	134786228	135254624	ENSMUST00000202531	Plcb1
chr1	55438300	55438400	6	5	6	1.3	0.1	chr1	55405920	55754285	ENSMUST00000042986	Plcl1
chr2	181593600	181593700	7	5	6	1.3	0.1	chr2	181591867	181616076	ENSMUST00000132714	Prpf6
chr2	72249700	72249800	11	8	9	1.3	0.1	chr2	72242293	72256655	ENSMUST00000146970	Rapgef4
chr6	118015000	118015100	10	8	9	1.3	0.1	chr6	118011437	118091546	ENSMUST00000164960	Rasgef1a
chr2	124608700	124608800	12	10	11	1.3	0.1	chr2	124089968	124667769	ENSMUST00000103241	Sema6d
chrX	73675400	73675500	12	9	11	1.3	0.1	chrX	73673918	73677325	ENSMUST00000146796	Slc6a8
chr1	50993500	50993600	7	6	7	1.3	0.1	chr1	50927518	51187270	ENSMUST00000081851	Tmeff2
chr6	72355900	72356000	7	5	6	1.3	0.1	chr6	72355446	72359762	ENSMUST00000069695	Tmem150a
chr19	46506600	46506700	7	5	6	1.3	0.1	chr19	46501701	46516848	ENSMUST00000026008	Trim8
chr8	108903800	108903900	31	24	27	1.3	0.1	chr8	108714643	108961630	ENSMUST00000043896	Zfhx3
chr3	129613000	129613100	7	5	6	1.32	0.1	chr3	129552379	129628319	ENSMUST00000198369	Elovl6
chr3	116892200	116892300	8	6	7	1.32	0.1	chr3	116890893	116896721	ENSMUST00000199584	Frrs1
chr3	25485700	25485800	7	5	6	1.35	0.1	chr3	25431810	26133734	ENSMUST00000075054	Nlgn1
chr3	123348200	123348300	7	5	6	1.37	0.1	chr3	123267454	123365641	ENSMUST00000047923	Sec24d
chr2	58534600	58534700	15	11	13	1.4	0.1	chr2	58477757	58538438	ENSMUST00000126407	Acvr1
chr9	112178300	112178400	6	4	5	1.4	0.1	chr9	112065090	112185949	ENSMUST00000070218	Arpp21
chr13	45842700	45842800	14	10	12	1.4	0.1	chr13	45795542	45872288	ENSMUST00000222610	Atxn1
chr9	59338100	59338200	13	9	11	1.4	0.1	chr9	59321989	59353508	ENSMUST00000026265	Bbs4
chr1	106651700	106651800	6	5	6	1.4	0.1	chr1	106538177	106714274	ENSMUST00000112751	Bcl2
chr17	46802700	46802800	7	5	6	1.4	0.1	chr17	46798119	46831413	ENSMUST00000040624	Bicral
chr2	24730300	24730400	9	6	8	1.4	0.1	chr2	24606374	24763047	ENSMUST00000100348	Cacna1b
chr6	118796700	118796800	6	4	5	1.4	0.1	chr6	118587239	119196231	ENSMUST00000186889	Cacna1c
chr2	52512600	52512700	6	4	5	1.4	0.1	chr2	52428324	52558560	ENSMUST00000102760	Cacnb4
chr2	6610500	6610600	6	4	5	1.4	0.1	chr2	6604170	6616180	ENSMUST00000148321	Celf2
chr2	6866800	6866900	6	5	6	1.4	0.1	chr2	6624703	6871972	ENSMUST00000123142	Celf2
chr8	95304800	95304900	8	5	6	1.4	0.1	chr8	95290592	95306538	ENSMUST00000133716	Cngb1
chr1	90830200	90830300	12	9	10	1.4	0.1	chr1	90802472	90843928	ENSMUST00000130846	Col6a3
chr1	39648800	39648900	10	7	8	1.4	0.1	chr1	39618405	39651474	ENSMUST00000053355	Creg2
chr17	24446000	24446100	6	4	5	1.4	0.1	chr17	24443777	24455286	ENSMUST00000227293	E4f1
chr1	69059900	69060000	10	8	9	1.4	0.1	chr1	68250654	69107756	ENSMUST00000153432	Erbb4
chr1	78448600	78448700	7	5	6	1.4	0.1	chr1	78417974	78488859	ENSMUST00000170217	Farsb
chrX	59319400	59319500	6	4	5	1.4	0.1	chrX	59062144	59568071	ENSMUST00000119833	Fgf13
chr13	14232000	14232100	6	4	5	1.4	0.1	chr13	14226437	14523226	ENSMUST00000110516	Hecw1
chr1	21597900	21598000	6	5	6	1.4	0.1	chr1	21577643	21855902	ENSMUST00000134505	Kcnq5
chr1	21944600	21944700	6	4	5	1.4	0.1	chr1	21398402	21961581	ENSMUST00000029667	Kcnq5
chr7	66261100	66261200	9	6	8	1.4	0.1	chr7	66258751	66265571	ENSMUST00000137181	Lrrk1
chr1	127854900	127855000	12	8	10	1.4	0.1	chr1	127814790	127855031	ENSMUST00000208183	Map3k19
chr2	115914700	115914800	12	8	10	1.4	0.1	chr2	115864272	116042046	ENSMUST00000151279	Meis2
chr1	44215100	44215200	8	6	7	1.4	0.1	chr1	44206424	44218913	ENSMUST00000150062	Mettl21e
chr1	135494200	135494300	9	6	8	1.4	0.1	chr1	135457781	135510384	ENSMUST00000189362	Nav1
chr1	168408100	168408200	13	9	11	1.4	0.1	chr1	168158731	168431504	ENSMUST00000064438	Pbx1
chr2	76100900	76101000	9	6	8	1.4	0.1	chr2	76027664	76215394	ENSMUST00000144892	Pde11a
chr2	103022900	103023000	6	4	5	1.4	0.1	chr2	103021074	103073513	ENSMUST00000011058	Pdhx
chr1	64852400	64852500	6	4	5	1.4	0.1	chr1	64785982	64956824	ENSMUST00000139649	Plekhm3
chr2	33320500	33320600	10	7	9	1.4	0.1	chr2	33133416	33371429	ENSMUST00000131298	Ralgps1
chr2	157161800	157161900	7	5	6	1.4	0.1	chr2	157145892	157204512	ENSMUST00000029170	Rbl1
chr1	39563400	39563500	7	5	6	1.4	0.1	chr1	39552468	39577356	ENSMUST00000195136	Rnf149
chr11	3174300	3174400	14	10	12	1.4	0.1	chr11	3153383	3177493	ENSMUST00000141422	Sfi1
chr15	73618900	73619000	6	5	6	1.4	0.1	chr15	73577423	73624744	ENSMUST00000151288	Slc45a4
chr2	130694000	130694100	14	10	12	1.4	0.1	chr2	130686576	130697469	ENSMUST00000134647	Slc4a11
chr1	23911100	23911200	10	7	9	1.4	0.1	chr1	23845624	23922317	ENSMUST00000027339	Smap1
chr2	68405200	68405300	9	6	8	1.4	0.1	chr2	68262790	68471940	ENSMUST00000123781	Stk39
chr2	181311600	181311700	7	5	6	1.4	0.1	chr2	181306458	181314500	ENSMUST00000103045	Stmn3
chr1	132384800	132384900	14	10	12	1.4	0.1	chr1	132356322	132390318	ENSMUST00000132435	Tmcc2
chr1	36815200	36815300	10	8	9	1.4	0.1	chr1	36800952	36816586	ENSMUST00000191381	Tmem131
chr2	102320700	102320800	7	5	6	1.4	0.1	chr2	102304493	102400257	ENSMUST00000152929	Trim44
chr4	149344800	149344900	6	4	5	1.4	0.1	chr4	149328415	149426749	ENSMUST00000103212	Ube4b
chr1	79753400	79753500	6	4	5	1.4	0.1	chr1	79733619	79761721	ENSMUST00000186464	Wdfy1
chr1	128032300	128032400	13	10	11	1.4	0.1	chr1	127954183	128102462	ENSMUST00000086614	Zranb3
chr16	35206700	35206800	7	5	6	1.4	0.1	chr16	35154876	35305738	ENSMUST00000114913	Adcy5
chr1	86175800	86175900	14	11	12	1.4	0.1	chr1	86154818	86177701	ENSMUST00000153653	Armc9
chr1	127789000	127789100	8	6	7	1.4	0.1	chr1	127774163	127793589	ENSMUST00000125760	Ccnt2
chr1	180079000	180079100	6	4	5	1.4	0.1	chr1	179960759	180111891	ENSMUST00000134959	Cdc42bpa
chr2	179865300	179865400	8	5	6	1.4	0.1	chr2	179442430	179899373	ENSMUST00000000314	Cdh4
chr1	181447800	181447900	14	10	12	1.4	0.1	chr1	181353425	181459252	ENSMUST00000209607	Cnih3
chr1	116553500	116553600	6	4	5	1.4	0.1	chr1	115684755	116587323	ENSMUST00000043725	Cntnap5a
chr1	24245800	24245900	10	7	8	1.4	0.1	chr1	24177609	24252684	ENSMUST00000054588	Col9a1
chrX	84240800	84240900	9	7	8	1.4	0.1	chrX	84076648	84309894	ENSMUST00000139998	Dmd
chr4	151963200	151963300	8	6	7	1.4	0.1	chr4	151933690	151982137	ENSMUST00000062904	Dnajc11
chr12	3824100	3824200	6	4	5	1.4	0.1	chr12	3806006	3838814	ENSMUST00000173700	Dnmt3a
chr2	32682200	32682300	6	4	5	1.4	0.1	chr2	32646594	32682658	ENSMUST00000009705	Eng
chr7	28175600	28175700	16	11	13	1.4	0.1	chr7	28169709	28179269	ENSMUST00000042405	Fbl
chr1	36393500	36393600	9	6	7	1.4	0.1	chr1	36385463	36404829	ENSMUST00000202030	Fer1l5
chr1	174715900	174716000	6	4	5	1.4	0.1	chr1	174714325	174821271	ENSMUST00000193905	Fmn2
chr2	57259900	57260000	6	4	5	1.4	0.1	chr2	57244361	57306976	ENSMUST00000148991	Gpd2
chr2	112408100	112408200	10	7	8	1.4	0.1	chr2	112379210	112414240	ENSMUST00000028552	Katnbl1
chr1	192451900	192452000	8	6	7	1.4	0.1	chr1	192434739	192510159	ENSMUST00000151152	Kcnh1
chr2	69683600	69683700	13	9	11	1.4	0.1	chr2	69670119	69684230	ENSMUST00000100050	Klhl41
chr1	132916400	132916500	7	5	6	1.4	0.1	chr1	132880354	132937150	ENSMUST00000159088	Lrrn2
chr2	34511700	34511800	10	7	9	1.4	0.1	chr2	34438493	34533898	ENSMUST00000138933	Mapkap1
chr2	70163600	70163700	6	5	6	1.4	0.1	chr2	70096297	70183267	ENSMUST00000112241	Myo3b
chr6	9210800	9210900	7	5	6	1.4	0.1	chr6	8948613	9249032	ENSMUST00000160300	Nxph1
chr2	178158800	178158900	9	6	7	1.4	0.1	chr2	178141932	178336072	ENSMUST00000103066	Phactr3
chr2	178256600	178256700	9	6	8	1.4	0.1	chr2	178141932	178336072	ENSMUST00000103066	Phactr3
chr1	106320400	106320500	6	4	5	1.4	0.1	chr1	106171751	106394250	ENSMUST00000061047	Phlpp1
chr1	131817500	131817600	7	5	6	1.4	0.1	chr1	131797380	131821461	ENSMUST00000112393	Pm20d1
chr2	145330100	145330200	16	11	13	1.4	0.1	chr2	145167918	145518947	ENSMUST00000153249	Slc24a3
chr12	11305200	11305300	11	8	10	1.4	0.1	chr12	11300655	11319785	ENSMUST00000218319	Smc6
chr2	32590400	32590500	11	8	10	1.4	0.1	chr2	32587138	32594275	ENSMUST00000123080	St6galnac4
chr15	87679600	87679700	12	9	10	1.4	0.1	chr15	87544298	87759362	ENSMUST00000230414	Tafa5
chr1	51132400	51132500	7	5	6	1.4	0.1	chr1	50927518	51187270	ENSMUST00000081851	Tmeff2
chr16	94399700	94399800	7	5	6	1.4	0.1	chr16	94380740	94469343	ENSMUST00000232395	Ttc3
chr2	6367100	6367200	9	6	8	1.4	0.1	chr2	6322771	6421012	ENSMUST00000132391	Usp6nl
chr2	164007100	164007200	10	7	8	1.4	0.1	chr2	163995502	164015283	ENSMUST00000131288	Ywhab
chr3	27428500	27428600	7	5	6	1.44	0.1	chr3	27416161	27710398	ENSMUST00000195008	Fndc3b
chr6	113887500	113887600	8	5	6	1.5	0.1	chr6	113803337	113891370	ENSMUST00000135199	Atp2b2
chr1	154610300	154610400	8	6	7	1.5	0.1	chr1	154392518	154725920	ENSMUST00000004214	Cacna1e
chr2	5304700	5304800	6	4	5	1.5	0.1	chr2	5298886	5676046	ENSMUST00000114987	Camk1d
chr1	136331900	136332000	8	5	6	1.5	0.1	chr1	136331525	136346090	ENSMUST00000194730	Camsap2
chr18	9408600	9408700	6	4	5	1.5	0.1	chr18	9316105	9449686	ENSMUST00000234844	Ccny
chr1	80287000	80287100	6	4	5	1.5	0.1	chr1	80287049	80340307	ENSMUST00000170897	Cul3
chr10	81538500	81538600	7	5	6	1.5	0.1	chr10	81528723	81545190	ENSMUST00000043604	Gna11
chr1	153332400	153332500	8	5	6	1.5	0.1	chr1	153218921	153332786	ENSMUST00000027752	Lamc1
chr1	13195300	13195400	7	4	6	1.5	0.1	chr1	13190105	13299722	ENSMUST00000145280	Ncoa2
chr1	132623900	132624000	12	8	10	1.5	0.1	chr1	132619379	132624512	ENSMUST00000191294	Nfasc
chr1	170504500	170504600	6	4	5	1.5	0.1	chr1	170327213	170557110	ENSMUST00000160466	Nos1ap
chr8	105816800	105816900	7	5	6	1.5	0.1	chr8	105804526	105827205	ENSMUST00000212856	Ranbp10
chr1	144001700	144001800	6	4	5	1.5	0.1	chr1	144001679	144004135	ENSMUST00000027606	Rgs2
chr5	142997500	142997600	7	5	6	1.5	0.1	chr5	142990892	143112994	ENSMUST00000053498	Rnf216
chr1	79768200	79768300	7	5	6	1.5	0.1	chr1	79724696	79776143	ENSMUST00000143368	Wdfy1
chr1	3212900	3213000	8	5	6	1.5	0.1	chr1	3206522	3215632	ENSMUST00000159265	Xkr4
chr10	90803500	90803600	7	5	6	1.5	0.1	chr10	90575726	90973300	ENSMUST00000182356	Anks1b
chr1	74368000	74368100	6	4	5	1.5	0.1	chr1	74362441	74369150	ENSMUST00000191010	Catip
chr8	117415100	117415200	7	5	6	1.5	0.1	chr8	117257063	117459430	ENSMUST00000166750	Cmip
chr2	4406900	4407000	7	5	6	1.5	0.1	chr2	4401436	4431364	ENSMUST00000176962	Frmd4a
chr2	4504500	4504600	6	4	5	1.5	0.1	chr2	4389613	4529798	ENSMUST00000115037	Frmd4a
chr2	4555100	4555200	8	5	7	1.5	0.1	chr2	4301002	4560260	ENSMUST00000176803	Frmd4a
chr7	57679600	57679700	7	5	6	1.5	0.1	chr7	57419691	57828798	ENSMUST00000085240	Gabrb3
chr2	21797500	21797600	7	4	6	1.5	0.1	chr2	21367566	21811688	ENSMUST00000155760	Gpr158
chr6	64236600	64236700	5	4	5	1.5	0.1	chr6	63256026	64668285	ENSMUST00000095852	Grid2
chr1	52897800	52897900	8	5	7	1.5	0.1	chr1	52865088	52901320	ENSMUST00000159431	Hibch
chr5	20462600	20462700	8	5	7	1.5	0.1	chr5	20202568	20465613	ENSMUST00000197822	Magi2
chr11	104320800	104320900	6	4	5	1.5	0.1	chr11	104318032	104328241	ENSMUST00000144836	Mapt
chr1	191328000	191328100	8	5	6	1.5	0.1	chr1	191325911	191350914	ENSMUST00000027940	Pacc1
chr2	178263000	178263100	6	4	5	1.5	0.1	chr2	178141932	178336072	ENSMUST00000103066	Phactr3
chr2	178272400	178272500	8	5	7	1.5	0.1	chr2	178141932	178336072	ENSMUST00000103066	Phactr3
chr2	92277600	92277700	14	10	12	1.5	0.1	chr2	92184275	92320269	ENSMUST00000162146	Phf21a
chr2	158685000	158685100	8	5	7	1.5	0.1	chr2	158665397	158759334	ENSMUST00000129902	Ppp1r16b
chr7	92782600	92782700	8	6	7	1.5	0.1	chr7	92741602	92844535	ENSMUST00000032879	Rab30
chr2	124506200	124506300	11	7	9	1.5	0.1	chr2	124143004	124507701	ENSMUST00000151199	Sema6d
chr1	131966300	131966400	6	4	5	1.5	0.1	chr1	131962966	131982969	ENSMUST00000177943	Slc45a3
chr4	33210000	33210100	7	5	6	1.5	0.1	chr4	33208990	33233340	ENSMUST00000067864	Srsf12
chr1	58990000	58990100	10	7	9	1.5	0.1	chr1	58973521	58991512	ENSMUST00000114296	Stradb
chr12	80800300	80800400	5	4	5	1.5	0.1	chr12	80790509	80877873	ENSMUST00000220238	Susd6
chr6	82515600	82515700	5	4	5	1.5	0.1	chr6	82402474	82560099	ENSMUST00000032122	Tacr1
chr1	21219600	21219700	8	6	7	1.5	0.1	chr1	21218661	21230164	ENSMUST00000027064	Tmem14a
chr2	6002600	6002700	6	4	5	1.5	0.1	chr2	5951468	6056703	ENSMUST00000060092	Upf2
chr10	40918200	40918300	10	7	9	1.5	0.1	chr10	40883474	40938569	ENSMUST00000019975	Wasf1
chr3	65183100	65183200	8	5	6	1.53	0.1	chr3	65109383	65365788	ENSMUST00000159525	Kcnab1
chr3	108410700	108410800	8	5	7	1.56	0.1	chr3	108390850	108415552	ENSMUST00000090558	Celsr2
chr6	118722800	118722900	6	4	5	1.6	0.1	chr6	118587239	119196231	ENSMUST00000186889	Cacna1c
chr6	118722700	118722800	6	4	5	1.6	0.1	chr6	118587239	119196231	ENSMUST00000186889	Cacna1c
chr2	6608000	6608100	7	4	5	1.6	0.1	chr2	6604170	6616180	ENSMUST00000148321	Celf2
chr2	7404200	7404300	9	6	8	1.6	0.1	chr2	7394075	7509563	ENSMUST00000182037	Celf2
chr4	123552000	123552100	8	5	6	1.6	0.1	chr4	123538879	123564694	ENSMUST00000146000	Macf1
chr1	98002300	98002400	8	5	7	1.6	0.1	chr1	97821093	98095621	ENSMUST00000058762	Pam
chr2	90472900	90473000	10	7	8	1.6	0.1	chr2	90429755	90479170	ENSMUST00000111495	Ptprj
chr5	3595800	3595900	6	4	5	1.6	0.1	chr5	3591482	3596082	ENSMUST00000124162	Rbm48
chr2	52697000	52697100	11	7	9	1.6	0.1	chr2	52691663	52742200	ENSMUST00000102759	Stam2
chr1	180458800	180458900	11	7	9	1.6	0.1	chr1	180437881	180462612	ENSMUST00000210737	Stum
chr6	86855500	86855600	7	5	6	1.6	0.1	chr6	86849516	87003223	ENSMUST00000089519	Aak1
chr2	138587600	138587700	7	4	6	1.6	0.1	chr2	138256669	138589292	ENSMUST00000128656	Btbd3
chr1	180101300	180101400	7	5	6	1.6	0.1	chr1	180101143	180162588	ENSMUST00000133890	Cdc42bpa
chr5	110840200	110840300	7	5	6	1.6	0.1	chr5	110839978	110841333	ENSMUST00000200172	Chek2
chr4	47272300	47272400	8	5	6	1.6	0.1	chr4	47208160	47313163	ENSMUST00000082303	Col15a1
chr8	14468500	14468600	11	7	9	1.6	0.1	chr8	14381733	14507710	ENSMUST00000141155	Dlgap2
chr1	97787700	97787800	9	6	7	1.6	0.1	chr1	97770171	97792969	ENSMUST00000112844	Gin1
chr1	32471600	32471700	10	6	8	1.6	0.1	chr1	32172713	32658568	ENSMUST00000027226	Khdrbs2
chr1	132232000	132232100	7	4	5	1.6	0.1	chr1	132226342	132257009	ENSMUST00000187339	Lemd1
chr1	39917700	39917800	8	5	6	1.6	0.1	chr1	39901169	39990278	ENSMUST00000191761	Map4k4
chr7	49046800	49046900	6	4	5	1.6	0.1	chr7	48959096	49606821	ENSMUST00000183659	Nav2
chr2	29889400	29889500	10	6	8	1.6	0.1	chr2	29889233	29892577	ENSMUST00000148883	Odf2
chr2	131286400	131286500	6	4	5	1.6	0.1	chr2	131274076	131293457	ENSMUST00000183388	Pank2
chr2	143604000	143604100	7	4	5	1.6	0.1	chr2	143546155	143816285	ENSMUST00000028905	Pcsk2
chr2	151573900	151574000	7	5	6	1.6	0.1	chr2	151572621	151590005	ENSMUST00000028950	Sdcbp2
chr1	75550700	75550800	8	5	7	1.6	0.1	chr1	75549767	75551129	ENSMUST00000142257	Slc4a3
chr6	17814500	17814600	7	4	5	1.6	0.1	chr6	17692932	17820447	ENSMUST00000129105	St7
chr4	48606200	48606300	7	4	6	1.6	0.1	chr4	48585173	48663131	ENSMUST00000030032	Tmeff1
chr1	38616500	38616600	10	6	8	1.7	0.1	chr1	38177325	38627185	ENSMUST00000095027	Aff3
chr1	188984100	188984200	7	4	5	1.7	0.1	chr1	188971094	189007828	ENSMUST00000193143	Kctd3
chr19	40358000	40358100	7	4	6	1.7	0.1	chr19	40352328	40363265	ENSMUST00000225412	Sorbs1
chr1	10135800	10135900	8	5	6	1.7	0.1	chr1	10133969	10136322	ENSMUST00000148663	Cspp1
chr2	22385100	22385200	10	6	8	1.7	0.1	chr2	22241056	22407454	ENSMUST00000153002	Myo3a
chr2	166019000	166019100	7	4	6	1.7	0.1	chr2	165992635	166071470	ENSMUST00000109252	Ncoa3
chr13	58823600	58823700	8	5	6	1.7	0.1	chr13	58806568	59129965	ENSMUST00000225488	Ntrk2
chr2	134796400	134796500	7	4	5	1.7	0.1	chr2	134786174	134989373	ENSMUST00000130524	Plcb1
chr15	66729700	66729800	10	6	8	1.7	0.1	chr15	66670752	66850721	ENSMUST00000065916	Tg
chr5	124500400	124500500	7	4	5	1.8	0.1	chr5	124493536	124503971	ENSMUST00000200202	Rilpl1
chr2	13178200	13178300	8	5	7	1.8	0.1	chr2	13167472	13271308	ENSMUST00000161912	Rsu1
chr6	77010000	77010100	7	4	5	1.9	0.1	chr6	76915736	77143943	ENSMUST00000204527	Ctnna2
chr8	9735300	9735400	7	4	6	1.9	0.1	chr8	9205901	9771161	ENSMUST00000110969	Fam155a
chr6	15397600	15397700	7	4	5	1.9	0.1	chr6	15376688	15439048	ENSMUST00000115475	Foxp2
chr10	13707900	13708000	4	7	6	0.6	0.101	chr10	13647053	13868980	ENSMUST00000162610	Aig1
chr13	90959900	90960000	4	8	6	0.6	0.101	chr13	90935355	91223968	ENSMUST00000022119	Atg10
chr16	30389100	30389200	4	7	5	0.6	0.101	chr16	30362578	30405975	ENSMUST00000229616	Atp13a3
chr19	37053400	37053500	4	6	5	0.6	0.101	chr19	37021296	37174095	ENSMUST00000124158	Cpeb3
chr13	41204400	41204500	4	7	6	0.6	0.101	chr13	41182380	41220405	ENSMUST00000021793	Elovl2
chr19	10234100	10234200	4	7	6	0.6	0.101	chr19	10226017	10240748	ENSMUST00000189439	Myrf
chr11	59984200	59984300	6	9	7	0.6	0.101	chr11	59976858	60021226	ENSMUST00000143646	Pemt
chr8	68103500	68103600	6	11	8	0.6	0.101	chr8	68099453	68121313	ENSMUST00000185416	Psd3
chr11	36552100	36552200	5	8	6	0.6	0.101	chr11	36140751	36677745	ENSMUST00000149787	Tenm2
chr8	94926100	94926200	7	10	9	0.6	0.101	chr8	94923693	94934516	ENSMUST00000153448	Adgrg5
chr9	35421800	35421900	4	7	6	0.6	0.101	chr9	35421127	35455365	ENSMUST00000151682	Cdon
chr15	92224100	92224200	4	7	6	0.6	0.101	chr15	92051164	92249451	ENSMUST00000141187	Cntn1
chr17	70596200	70596300	5	8	7	0.6	0.101	chr17	70424793	70819804	ENSMUST00000155016	Dlgap1
chr4	5941500	5941600	6	9	7	0.6	0.101	chr4	5644234	6108223	ENSMUST00000126564	Fam110b
chr13	77739800	77739900	5	8	6	0.6	0.101	chr13	77708689	78163655	ENSMUST00000163257	Fam172a
chr18	62383600	62383700	5	7	6	0.6	0.101	chr18	62341010	62464647	ENSMUST00000237114	Htr4
chr8	110473200	110473300	5	8	6	0.6	0.101	chr8	110266976	110610253	ENSMUST00000043141	Hydin
chr7	54914100	54914200	5	7	6	0.6	0.101	chr7	54835497	55250089	ENSMUST00000206923	Luzp2
chr4	152476800	152476900	5	7	6	0.6	0.101	chr4	152476705	152563049	ENSMUST00000142027	Nphp4
chr12	89685700	89685800	6	10	8	0.6	0.101	chr12	88722985	90332878	ENSMUST00000190626	Nrxn3
chr4	98523500	98523600	6	9	7	0.6	0.101	chr4	98518970	98539203	ENSMUST00000134901	Patj
chr9	37573300	37573400	6	10	8	0.6	0.101	chr9	37555697	37646987	ENSMUST00000213126	Siae
chr11	96739400	96739500	4	7	6	0.6	0.101	chr11	96464592	96758941	ENSMUST00000103154	Skap1
chr2	102783800	102783900	4	6	5	0.6	0.101	chr2	102658658	102790784	ENSMUST00000080210	Slc1a2
chr9	94780200	94780300	5	9	7	0.6	0.101	chr9	94669908	95230445	ENSMUST00000033463	Slc9a9
chr6	39992600	39992700	5	9	7	0.6	0.101	chr6	39871460	40245772	ENSMUST00000239008	Tmem178b
chr3	28053800	28053900	5	7	6	0.65	0.101	chr3	27938694	28133239	ENSMUST00000120834	Pld1
chr3	67349300	67349400	6	9	7	0.65	0.101	chr3	66981389	67356559	ENSMUST00000162036	Rsrc1
chr7	84149000	84149100	5	7	6	0.7	0.101	chr7	84149090	84151670	ENSMUST00000208271	Abhd17c
chr7	134114400	134114500	5	6	6	0.7	0.101	chr7	133883198	134225097	ENSMUST00000067680	Adam12
chr8	77255000	77255100	5	8	6	0.7	0.101	chr8	77250365	77517953	ENSMUST00000076316	Arhgap10
chr6	87484000	87484100	9	12	10	0.7	0.101	chr6	87458544	87496314	ENSMUST00000145128	Arhgap25
chr6	113958400	113958500	6	9	7	0.7	0.101	chr6	113743830	114042026	ENSMUST00000101045	Atp2b2
chr5	131767600	131767700	5	7	6	0.7	0.101	chr5	131439079	132050337	ENSMUST00000160071	Auts2
chr14	12658000	12658100	4	6	5	0.7	0.101	chr14	12372585	12823045	ENSMUST00000067491	Cadps
chr4	151394300	151394400	6	9	7	0.7	0.101	chr4	151059524	151861876	ENSMUST00000097774	Camta1
chr12	69785200	69785300	6	10	8	0.7	0.101	chr12	69746847	69790707	ENSMUST00000021377	Cdkl1
chrX	160908700	160908800	7	9	8	0.7	0.101	chrX	160771922	160928488	ENSMUST00000196297	Cdkl5
chr6	89584600	89584700	4	6	5	0.7	0.101	chr6	89569340	89595611	ENSMUST00000204654	Chchd6
chr13	10063400	10063500	6	9	8	0.7	0.101	chr13	9875485	10360844	ENSMUST00000187510	Chrm3
chr7	102116700	102116800	11	15	13	0.7	0.101	chr7	102111265	102116713	ENSMUST00000084830	Chrna10
chr6	18485000	18485100	4	5	4	0.7	0.101	chr6	18366706	18514749	ENSMUST00000148602	Cttnbp2
chr4	96110200	96110300	12	16	14	0.7	0.101	chr4	96099317	96141152	ENSMUST00000121694	Cyp2j12
chr11	69521800	69521900	10	14	12	0.7	0.101	chr11	69510665	69549110	ENSMUST00000149991	Dnah2
chr10	118856900	118857000	4	6	5	0.7	0.101	chr10	118855602	118869149	ENSMUST00000004281	Dyrk2
chr4	58886500	58886600	4	6	5	0.7	0.101	chr4	58860795	58912749	ENSMUST00000055822	Ecpas
chr18	46523100	46523200	5	7	6	0.7	0.101	chr18	46501745	46525971	ENSMUST00000036226	Fem1c
chr14	124315800	124315900	6	8	7	0.7	0.101	chr14	123977906	124677127	ENSMUST00000095529	Fgf14
chr11	11798500	11798600	4	6	5	0.7	0.101	chr11	11787430	11808925	ENSMUST00000152345	Fignl1
chr7	56796400	56796500	10	15	13	0.7	0.101	chr7	56716464	57387188	ENSMUST00000068911	Gabrg3
chr5	134401900	134402000	7	10	8	0.7	0.101	chr5	134357655	134456256	ENSMUST00000111244	Gtf2ird1
chr5	100711800	100711900	5	8	6	0.7	0.101	chr5	100679483	100719716	ENSMUST00000045617	Hpse
chr17	87763100	87763200	14	18	16	0.7	0.101	chr17	87745800	87797994	ENSMUST00000055221	Kcnk12
chr15	66161800	66161900	4	6	5	0.7	0.101	chr15	65986386	66286642	ENSMUST00000070256	Kcnq3
chr14	100175600	100175700	4	6	5	0.7	0.101	chr14	100022831	100284484	ENSMUST00000226774	Klf12
chr10	80573600	80573700	6	8	7	0.7	0.101	chr10	80567123	80577321	ENSMUST00000038558	Klf16
chr14	96348400	96348500	5	7	6	0.7	0.101	chr14	96102735	96519102	ENSMUST00000022666	Klhl1
chr11	99539100	99539200	10	14	12	0.7	0.101	chr11	99537484	99543158	ENSMUST00000074253	Krt40
chr14	74870200	74870300	8	11	9	0.7	0.101	chr14	74756126	74885255	ENSMUST00000228134	Lrch1
chr11	58615800	58615900	7	11	9	0.7	0.101	chr11	58608203	58616075	ENSMUST00000108821	Lypd8l
chr19	11250000	11250100	4	6	5	0.7	0.101	chr19	11249674	11266241	ENSMUST00000169159	Ms4a1
chr5	112738100	112738200	4	5	5	0.7	0.101	chr5	112688875	112896362	ENSMUST00000086617	Myo18b
chr18	60724300	60724400	5	7	6	0.7	0.101	chr18	60712947	60733150	ENSMUST00000237885	Ndst1
chr8	84772300	84772400	6	8	7	0.7	0.101	chr8	84704711	84773396	ENSMUST00000109764	Nfix
chr5	22511600	22511700	5	7	6	0.7	0.101	chr5	22486484	22550304	ENSMUST00000135906	Orc5
chr14	93708700	93708800	8	11	10	0.7	0.101	chr14	93173728	93885748	ENSMUST00000194129	Pcdh9
chr14	26029000	26029100	7	10	8	0.7	0.101	chr14	26028657	26042674	ENSMUST00000184272	Plac9a
chr7	79453300	79453400	9	13	11	0.7	0.101	chr7	79449381	79455080	ENSMUST00000154403	Polg
chr12	31962100	31962200	4	6	5	0.7	0.101	chr12	31958475	32061235	ENSMUST00000003079	Prkar2b
chr11	118895000	118895100	10	15	12	0.7	0.101	chr11	118489761	118909550	ENSMUST00000117731	Rbfox3
chr5	24834400	24834500	6	8	7	0.7	0.101	chr5	24802822	24842624	ENSMUST00000030787	Rheb
chr5	125280000	125280100	4	6	5	0.7	0.101	chr5	125277786	125284159	ENSMUST00000124582	Scarb1
chr4	45456800	45456900	5	6	6	0.7	0.101	chr4	45423277	45482802	ENSMUST00000147926	Shb
chr9	63681100	63681200	4	6	5	0.7	0.101	chr9	63646766	63757994	ENSMUST00000034973	Smad3
chr11	106859200	106859300	6	8	7	0.7	0.101	chr11	106820065	106920715	ENSMUST00000103067	Smurf2
chr11	30214400	30214500	6	7	7	0.7	0.101	chr11	30099394	30268169	ENSMUST00000006629	Sptbn1
chr5	36571600	36571700	8	13	10	0.7	0.101	chr5	36571593	36573266	ENSMUST00000144997	Tbc1d14
chr11	36236800	36236900	5	6	6	0.7	0.101	chr11	36140751	36677745	ENSMUST00000149787	Tenm2
chr6	83397700	83397800	5	8	7	0.7	0.101	chr6	83362372	83441675	ENSMUST00000089622	Tet3
chr8	64070700	64070800	8	11	10	0.7	0.101	chr8	64014930	64205993	ENSMUST00000066166	Tll1
chr6	30483000	30483100	4	6	5	0.7	0.101	chr6	30479052	30509704	ENSMUST00000151187	Tmem209
chr4	145217900	145218000	13	18	15	0.7	0.101	chr4	145213462	145246870	ENSMUST00000030336	Tnfrsf1b
chr18	84051900	84052000	5	6	5	0.7	0.101	chr18	84015817	84085075	ENSMUST00000235188	Tshz1
chr13	90032700	90032800	5	6	5	0.7	0.101	chr13	89774026	90089523	ENSMUST00000159199	Xrcc4
chr14	55072200	55072300	4	6	5	0.7	0.101	chr14	55066206	55072234	ENSMUST00000176665	Zfhx2
chr16	35158300	35158400	4	6	5	0.7	0.101	chr16	35154876	35305738	ENSMUST00000114913	Adcy5
chr6	55456400	55456500	4	5	5	0.7	0.101	chr6	55451977	55498905	ENSMUST00000070736	Adcyap1r1
chr5	81615800	81615900	5	7	6	0.7	0.101	chr5	81020751	81688743	ENSMUST00000149280	Adgrl3
chr5	81738200	81738300	5	7	6	0.7	0.101	chr5	81020570	81796634	ENSMUST00000132375	Adgrl3
chr12	36186400	36186500	12	16	14	0.7	0.101	chr12	36157113	36197291	ENSMUST00000041640	Ankmy2
chr13	63282600	63282700	4	6	5	0.7	0.101	chr13	63191111	63299116	ENSMUST00000222282	Aopep
chr19	23788600	23788700	4	6	5	0.7	0.101	chr19	23758886	23949596	ENSMUST00000025830	Apba1
chr7	113216200	113216300	12	17	15	0.7	0.101	chr7	113207464	113314126	ENSMUST00000047321	Arntl
chr9	47843500	47843600	4	7	6	0.7	0.101	chr9	47530172	47853385	ENSMUST00000114548	Cadm1
chr13	46583600	46583700	6	9	8	0.7	0.101	chr13	46501847	46650281	ENSMUST00000021802	Cap2
chr10	70148800	70148900	5	7	6	0.7	0.101	chr10	70097120	70193200	ENSMUST00000147545	Ccdc6
chr8	117357100	117357200	5	6	5	0.7	0.101	chr8	117257063	117459430	ENSMUST00000166750	Cmip
chr5	76745100	76745200	4	6	5	0.7	0.101	chr5	76657682	76840881	ENSMUST00000128112	Cracd
chr15	30956600	30956700	6	9	7	0.7	0.101	chr15	30172592	31029341	ENSMUST00000081728	Ctnnd2
chr4	107085200	107085300	10	14	12	0.7	0.101	chr4	107066987	107085826	ENSMUST00000106758	Cyb5rl
chr12	12319600	12319700	4	6	5	0.7	0.101	chr12	12262138	12380965	ENSMUST00000069066	Cyria
chr15	39746700	39746800	4	6	5	0.7	0.101	chr15	39745931	39760934	ENSMUST00000227368	Dcstamp
chr4	127216000	127216100	11	16	14	0.7	0.101	chr4	127169203	127237022	ENSMUST00000046659	Dlgap3
chr6	33592100	33592200	10	13	11	0.7	0.101	chr6	33249084	33973979	ENSMUST00000052266	Exoc4
chr12	76807500	76807600	5	7	6	0.7	0.101	chr12	76765588	76920659	ENSMUST00000125842	Fntb
chr11	67664800	67664900	6	9	8	0.7	0.101	chr11	67652576	67683688	ENSMUST00000140863	Gas7
chr14	117696000	117696100	5	8	6	0.7	0.101	chr14	116925935	117975086	ENSMUST00000078849	Gpc6
chr10	80055900	80056000	7	10	9	0.7	0.101	chr10	80053487	80056439	ENSMUST00000105372	Gpx4
chr7	87727600	87727700	6	8	7	0.7	0.101	chr7	87584167	87805180	ENSMUST00000208791	Grm5
chr6	111516500	111516600	4	6	5	0.7	0.101	chr6	110645580	111566067	ENSMUST00000071076	Grm7
chr10	14072100	14072200	6	8	7	0.7	0.101	chr10	13966074	14150589	ENSMUST00000187083	Hivep2
chr16	90389000	90389100	6	8	7	0.7	0.101	chr16	90386012	90499553	ENSMUST00000065856	Hunk
chr12	41090400	41090500	5	7	6	0.7	0.101	chr12	41068311	41110943	ENSMUST00000080160	Immp2l
chr4	74401900	74402000	6	9	7	0.7	0.101	chr4	74242496	74405860	ENSMUST00000077851	Kdm4c
chr7	99469600	99469700	5	7	6	0.7	0.101	chr7	99468962	99471786	ENSMUST00000153736	Klhl35
chr18	67950600	67950700	5	7	6	0.7	0.101	chr18	67933256	68255551	ENSMUST00000063775	Ldlrad4
chr5	66853000	66853100	5	7	6	0.7	0.101	chr5	66745826	66974662	ENSMUST00000201852	Limch1
chr14	101906100	101906200	4	6	5	0.7	0.101	chr14	101880840	101934195	ENSMUST00000159806	Lmo7
chr8	95704500	95704600	5	6	6	0.7	0.101	chr8	95703036	95715119	ENSMUST00000073139	Ndrg4
chr12	89468800	89468900	4	6	5	0.7	0.101	chr12	88722985	90332878	ENSMUST00000190626	Nrxn3
chr4	123208600	123208700	6	8	7	0.7	0.101	chr4	123201503	123216275	ENSMUST00000068262	Nt5c1a
chr17	48410800	48410900	5	7	6	0.7	0.101	chr17	48410091	48411630	ENSMUST00000233426	Oard1
chr6	43203000	43203100	7	10	8	0.7	0.101	chr6	43197145	43203629	ENSMUST00000215565	Olfr435
chr4	140931100	140931200	6	10	8	0.7	0.101	chr4	140924158	140932787	ENSMUST00000148160	Padi2
chr15	5155600	5155700	6	9	8	0.7	0.101	chr15	5143860	5181899	ENSMUST00000051186	Prkaa1
chr10	22173100	22173200	6	10	8	0.7	0.101	chr10	22158568	22183917	ENSMUST00000181645	Raet1e
chr16	6512900	6513000	6	8	7	0.7	0.101	chr16	5885354	7353045	ENSMUST00000230658	Rbfox1
chr4	62294200	62294300	9	13	11	0.7	0.101	chr4	62262561	62297355	ENSMUST00000107468	Slc31a2
chr6	114314500	114314600	5	7	6	0.7	0.101	chr6	114313288	114315607	ENSMUST00000204540	Slc6a1
chr3	54727800	54727900	5	7	6	0.7	0.101	chr3	54692806	54728636	ENSMUST00000197502	Supt20
chr15	87623900	87624000	8	11	9	0.7	0.101	chr15	87544298	87759362	ENSMUST00000230414	Tafa5
chr12	99918400	99918500	5	7	6	0.7	0.101	chr12	99915465	99919304	ENSMUST00000220685	Tdp1
chr7	96723300	96723400	6	9	7	0.7	0.101	chr7	96644171	96732280	ENSMUST00000131541	Tenm4
chr6	89884000	89884100	6	9	7	0.7	0.101	chr6	89883659	89894888	ENSMUST00000204656	Vmn1r44
chr15	35864800	35864900	7	9	8	0.7	0.101	chr15	35371159	35931229	ENSMUST00000048646	Vps13b
chr18	31854500	31854600	5	7	6	0.7	0.101	chr18	31804097	31907397	ENSMUST00000025264	Wdr33
chr8	107474300	107474400	4	6	5	0.7	0.101	chr8	107436364	107558595	ENSMUST00000166615	Wwp2
chr5	105911700	105911800	7	10	8	0.7	0.101	chr5	105876564	105914780	ENSMUST00000150440	Zfp326
chr13	67128400	67128500	5	7	6	0.7	0.101	chr13	67128226	67138982	ENSMUST00000224426	Zfp759
chr9	88550800	88550900	6	9	8	0.7	0.101	chr9	88548099	88554539	ENSMUST00000161232	Zfp949
chr8	111538100	111538200	5	7	6	0.7	0.101	chr8	111536096	111625720	ENSMUST00000172856	Znrf1
chr3	158257200	158257300	5	6	6	0.75	0.101	chr3	158082890	158353433	ENSMUST00000200196	Lrrc7
chr3	135232100	135232200	10	13	11	0.75	0.101	chr3	135212536	135273611	ENSMUST00000062893	Cenpe
chr3	31044000	31044100	12	16	14	0.76	0.101	chr3	30995746	31052959	ENSMUST00000108249	Prkci
chr3	100572400	100572500	6	8	7	0.77	0.101	chr3	100562207	100685503	ENSMUST00000008907	Man1a2
chr9	106446300	106446400	16	20	18	0.8	0.101	chr9	106440050	106447678	ENSMUST00000048685	Abhd14a
chr18	61836400	61836500	16	21	19	0.8	0.101	chr18	61799391	61911823	ENSMUST00000166783	Ablim3
chr11	81798000	81798100	9	11	10	0.8	0.101	chr11	80880168	81968457	ENSMUST00000066197	Asic2
chr4	65678900	65679000	16	20	18	0.8	0.101	chr4	65380802	66404483	ENSMUST00000084496	Astn2
chr17	30523700	30523800	9	12	10	0.8	0.101	chr17	30476857	30524903	ENSMUST00000237825	Btbd9
chr5	52425700	52425800	12	14	13	0.8	0.101	chr5	52374650	52471483	ENSMUST00000198008	Ccdc149
chr11	104525300	104525400	8	10	9	0.8	0.101	chr11	104502744	104550483	ENSMUST00000093923	Cdc27
chr9	114805400	114805500	27	32	29	0.8	0.101	chr9	114789344	114844152	ENSMUST00000047013	Cmtm8
chr19	47678700	47678800	24	29	26	0.8	0.101	chr19	47646343	47692094	ENSMUST00000026045	Col17a1
chr7	81354800	81354900	5	7	6	0.8	0.101	chr7	81349601	81355995	ENSMUST00000136689	Cpeb1
chr4	56863800	56863900	5	7	6	0.8	0.101	chr4	56810934	56865188	ENSMUST00000045142	Ctnnal1
chr9	53938400	53938500	7	10	9	0.8	0.101	chr9	53911456	53975126	ENSMUST00000215313	Elmod1
chr10	23204100	23204200	14	18	16	0.8	0.101	chr10	23102962	23349903	ENSMUST00000092665	Eya4
chr14	9567800	9567900	14	18	16	0.8	0.101	chr14	9550392	10421597	ENSMUST00000179394	Fhit
chr17	7742800	7742900	5	6	5	0.8	0.101	chr17	7738568	7804974	ENSMUST00000097425	Fndc1
chr18	21138800	21138900	5	6	6	0.8	0.101	chr18	21128486	21300123	ENSMUST00000234115	Garem1
chr18	21298600	21298700	8	10	9	0.8	0.101	chr18	21128486	21300123	ENSMUST00000234115	Garem1
chr14	19967500	19967600	84	99	91	0.8	0.101	chr14	19875792	19976693	ENSMUST00000161247	Gng2
chr6	50217500	50217600	12	15	13	0.8	0.101	chr6	50207400	50263862	ENSMUST00000031845	Gsdme
chr17	27767300	27767400	20	26	23	0.8	0.101	chr17	27751234	27820625	ENSMUST00000114863	Ilrun
chr15	66151300	66151400	5	7	6	0.8	0.101	chr15	65986386	66286642	ENSMUST00000070256	Kcnq3
chr18	15012500	15012600	13	16	14	0.8	0.101	chr18	14969540	15015324	ENSMUST00000234221	Kctd1
chr10	127565900	127566000	11	15	13	0.8	0.101	chr10	127538160	127621148	ENSMUST00000049149	Lrp1
chr18	7455600	7455700	4	6	5	0.8	0.101	chr18	7444026	7466173	ENSMUST00000234522	Mpp7
chr10	20472600	20472700	10	13	12	0.8	0.101	chr10	20398003	20725078	ENSMUST00000020165	Pde7b
chr13	95098500	95098600	12	15	14	0.8	0.101	chr13	95024453	95250336	ENSMUST00000162412	Pde8b
chr9	36961300	36961400	8	11	10	0.8	0.101	chr9	36890981	37083309	ENSMUST00000177218	Pknox2
chr6	92532500	92532600	4	5	5	0.8	0.101	chr6	92370907	92567366	ENSMUST00000113447	Prickle2
chr15	99645300	99645400	6	8	7	0.8	0.101	chr15	99620495	99651643	ENSMUST00000171702	Racgap1
chr5	113288100	113288200	4	5	5	0.8	0.101	chr5	113258112	113310777	ENSMUST00000145708	Sgsm1
chr13	34211600	34211700	15	19	17	0.8	0.101	chr13	34179157	34344451	ENSMUST00000148390	Slc22a23
chr13	34301800	34301900	7	10	9	0.8	0.101	chr13	34179157	34344451	ENSMUST00000148390	Slc22a23
chr16	37186600	37186700	11	15	13	0.8	0.101	chr16	37156751	37204576	ENSMUST00000149984	Stxbp5l
chr10	5078500	5078600	44	56	50	0.8	0.101	chr10	5020916	5550678	ENSMUST00000215295	Syne1
chr10	5522300	5522400	5	6	6	0.8	0.101	chr10	5336940	5550692	ENSMUST00000041639	Syne1
chr12	59060900	59061000	8	11	10	0.8	0.101	chr12	59050002	59061436	ENSMUST00000218523	Trappc6b
chr15	72626400	72626500	8	11	9	0.8	0.101	chr15	72589619	73055810	ENSMUST00000023276	Trappc9
chr9	86442500	86442600	6	8	7	0.8	0.101	chr9	86307305	86464950	ENSMUST00000034986	Ube2cbp
chr8	70333000	70333100	4	5	5	0.8	0.101	chr8	70331524	70353211	ENSMUST00000215817	Upf1
chr6	57784400	57784500	8	11	9	0.8	0.101	chr6	57727806	57825136	ENSMUST00000127485	Vopp1
chr5	35844700	35844800	5	7	6	0.8	0.101	chr5	35814425	35883419	ENSMUST00000114203	Ablim2
chr16	35289900	35290000	11	14	13	0.8	0.101	chr16	35154876	35305738	ENSMUST00000114913	Adcy5
chr10	127082900	127083000	20	24	22	0.8	0.101	chr10	127075283	127093169	ENSMUST00000239120	Agap2
chr8	18851400	18851500	6	8	7	0.8	0.101	chr8	18846276	18891361	ENSMUST00000149565	Agpat5
chr10	90102300	90102400	9	11	10	0.8	0.101	chr10	89873508	90970219	ENSMUST00000183156	Anks1b
chr13	63066800	63066900	20	24	22	0.8	0.101	chr13	63014933	63299656	ENSMUST00000091560	Aopep
chr9	32146200	32146300	13	16	14	0.8	0.101	chr9	32129569	32181966	ENSMUST00000182310	Arhgap32
chr5	149748500	149748600	5	7	6	0.8	0.101	chr5	149739531	149751135	ENSMUST00000202302	B3glct
chr9	83981500	83981600	14	18	16	0.8	0.101	chr9	83925144	84124239	ENSMUST00000190637	Bckdhb
chr10	79708800	79708900	4	6	5	0.8	0.101	chr10	79704490	79711969	ENSMUST00000179781	Bsg
chr17	85401200	85401300	6	8	7	0.8	0.101	chr17	85090551	85458588	ENSMUST00000095188	Camkmt
chr6	42265100	42265200	14	18	16	0.8	0.101	chr6	42265055	42269122	ENSMUST00000139930	Casp2
chr6	124328400	124328500	27	32	30	0.8	0.101	chr6	124304655	124330527	ENSMUST00000032234	Cd163
chr8	119151400	119151500	38	45	41	0.8	0.101	chr8	119151464	119242356	ENSMUST00000212476	Cdh13
chr10	63983200	63983300	13	17	15	0.8	0.101	chr10	63430097	65002965	ENSMUST00000105441	Ctnna3
chr15	30306700	30306800	8	11	9	0.8	0.101	chr15	30172592	31029341	ENSMUST00000081728	Ctnnd2
chr15	39759200	39759300	29	37	33	0.8	0.101	chr15	39745931	39760934	ENSMUST00000227368	Dcstamp
chr4	144925200	144925300	6	8	7	0.8	0.101	chr4	144892826	144927642	ENSMUST00000105744	Dhrs3
chrX	134406400	134406500	6	8	7	0.8	0.101	chrX	134404550	134452700	ENSMUST00000113228	Drp2
chr14	77338500	77338600	20	25	22	0.8	0.101	chr14	77312075	77577697	ENSMUST00000228148	Enox1
chr17	69264000	69264100	10	13	12	0.8	0.101	chr17	69262262	69265481	ENSMUST00000225209	Epb41l3
chr14	28266500	28266600	11	14	13	0.8	0.101	chr14	27652826	28317275	ENSMUST00000211145	Erc2
chr14	117757500	117757600	16	19	17	0.8	0.101	chr14	116925935	117975086	ENSMUST00000078849	Gpc6
chr6	64672800	64672900	10	13	12	0.8	0.101	chr6	64663187	64704323	ENSMUST00000210324	Grid2
chr12	41082100	41082200	7	10	9	0.8	0.101	chr12	41068311	41110943	ENSMUST00000080160	Immp2l
chr4	48412400	48412500	4	6	5	0.8	0.101	chr4	48279801	48431954	ENSMUST00000030029	Invs
chr6	108451600	108451700	6	7	6	0.8	0.101	chr6	108416870	108473640	ENSMUST00000203638	Itpr1
chr9	102524300	102524400	14	17	16	0.8	0.101	chr9	102521335	102528059	ENSMUST00000190609	Ky
chr16	32914300	32914400	5	7	6	0.8	0.101	chr16	32914099	33015647	ENSMUST00000023491	Lrch3
chr5	118758700	118758800	27	35	31	0.8	0.101	chr5	118560718	118765438	ENSMUST00000100816	Med13l
chr16	97537000	97537100	17	21	19	0.8	0.101	chr16	97535307	97558768	ENSMUST00000190447	Mx2
chr8	95694900	95695000	20	25	22	0.8	0.101	chr8	95676979	95709144	ENSMUST00000160964	Ndrg4
chr9	43804900	43805000	17	22	20	0.8	0.101	chr9	43794120	43805875	ENSMUST00000216893	Nectin1
chr6	35238200	35238300	4	6	5	0.8	0.101	chr6	35177420	35247596	ENSMUST00000201374	Nup205
chr6	42742300	42742400	36	42	39	0.8	0.101	chr6	42739370	42746963	ENSMUST00000213997	Olfr453
chr4	98520400	98520500	13	17	15	0.8	0.101	chr4	98518970	98539203	ENSMUST00000134901	Patj
chr17	8979100	8979200	5	7	6	0.8	0.101	chr17	8924142	8984288	ENSMUST00000149440	Pde10a
chr6	139865300	139865400	6	8	7	0.8	0.101	chr6	139715860	139969284	ENSMUST00000111868	Pik3c2g
chr16	37567100	37567200	7	9	8	0.8	0.101	chr16	37563733	37567941	ENSMUST00000140799	Rabl3
chr6	145778900	145779000	13	17	15	0.8	0.101	chr6	145746747	145821079	ENSMUST00000111704	Rassf8
chr5	141778400	141778500	45	54	49	0.8	0.101	chr5	141241489	142215586	ENSMUST00000085774	Sdk1
chr5	14054400	14054500	27	32	30	0.8	0.101	chr5	14025275	14254314	ENSMUST00000130116	Sema3e
chr13	92633100	92633200	6	8	7	0.8	0.101	chr13	92611090	92711947	ENSMUST00000049488	Serinc5
chr8	23435500	23435600	16	21	18	0.8	0.101	chr8	23411501	23449632	ENSMUST00000033952	Sfrp1
chr4	85212700	85212800	18	22	20	0.8	0.101	chr4	85205125	85399529	ENSMUST00000107188	Sh3gl2
chr10	11171800	11171900	16	20	18	0.8	0.101	chr10	11149426	11188150	ENSMUST00000159810	Shprh
chr6	72111900	72112000	15	18	16	0.8	0.101	chr6	72097591	72154571	ENSMUST00000069994	St3gal5
chr15	87654300	87654400	5	6	5	0.8	0.101	chr15	87544298	87759362	ENSMUST00000230414	Tafa5
chr10	94520800	94520900	12	15	14	0.8	0.101	chr10	94514856	94590956	ENSMUST00000065060	Tmcc3
chr14	66309900	66310000	4	5	5	0.8	0.101	chr14	66297030	66311424	ENSMUST00000022623	Trim35
chr4	11497400	11497500	6	7	7	0.8	0.101	chr4	11485957	11527621	ENSMUST00000055372	Virma
chr19	55330200	55330300	8	10	9	0.8	0.101	chr19	55316356	55332638	ENSMUST00000225051	Vti1a
chr10	121056500	121056600	18	24	21	0.8	0.101	chr10	121033959	121100650	ENSMUST00000020439	Wif1
chr4	137283000	137283100	13	17	15	0.8	0.101	chr4	137277488	137299726	ENSMUST00000045747	Wnt4
chr4	107358400	107358500	7	10	9	0.8	0.101	chr4	107314362	107359822	ENSMUST00000075693	Yipf1
chr3	31249600	31249700	11	13	12	0.84	0.101	chr3	31202857	31310378	ENSMUST00000091259	Slc7a14
chr3	155003600	155003700	25	30	27	0.85	0.101	chr3	154786290	155055407	ENSMUST00000143410	Tnni3k
chr7	125934400	125934500	25	28	26	0.9	0.101	chr7	125878419	126082411	ENSMUST00000073935	Gsg1l
chr5	23651400	23651500	53	58	55	0.9	0.101	chr5	23505451	23676448	ENSMUST00000196929	Srpk2
chr9	75124500	75124600	37	43	40	0.9	0.101	chr9	75071187	75223688	ENSMUST00000123128	Myo5a
chr5	53268700	53268800	45	53	49	0.9	0.101	chr5	53267137	53278540	ENSMUST00000147148	Smim20
chr5	66572400	66572500	17	14	15	1.2	0.101	chr5	66298724	66618758	ENSMUST00000162366	Apbb2
chr8	93531200	93531300	14	12	13	1.2	0.101	chr8	93523154	93535830	ENSMUST00000212722	Ces5a
chr8	17098800	17098900	19	16	17	1.2	0.101	chr8	15892536	17535281	ENSMUST00000082104	Csmd1
chr9	106908800	106908900	33	27	30	1.2	0.101	chr9	106893105	106913154	ENSMUST00000171095	Dock3
chr13	103842300	103842400	5	4	5	1.2	0.101	chr13	103818786	103920514	ENSMUST00000022222	Erbin
chr5	135494500	135494600	7	5	6	1.2	0.101	chr5	135406530	135545115	ENSMUST00000060311	Hip1
chr6	51469700	51469800	8	6	7	1.2	0.101	chr6	51462759	51469772	ENSMUST00000203220	Hnrnpa2b1
chr5	48405200	48405300	15	12	14	1.2	0.101	chr5	48389502	48492264	ENSMUST00000101215	Kcnip4
chr9	21239300	21239400	10	8	9	1.2	0.101	chr9	21229729	21239332	ENSMUST00000194542	Keap1
chr14	26513500	26513600	6	5	5	1.2	0.101	chr14	26413399	26533618	ENSMUST00000090359	Slmap
chr11	86992100	86992200	9	7	8	1.2	0.101	chr11	86936424	86993707	ENSMUST00000018571	Ypel2
chr17	11156300	11156400	13	10	11	1.2	0.101	chr17	10840386	11237510	ENSMUST00000233782	Prkn
chr12	117268900	117269000	21	17	19	1.2	0.101	chr12	116485728	117276849	ENSMUST00000190247	Ptprn2
chr15	86256400	86256500	8	7	8	1.2	0.101	chr15	86214458	86498503	ENSMUST00000063414	Tbc1d22a
chr17	6257200	6257300	22	19	20	1.2	0.101	chr17	6256859	6308314	ENSMUST00000232383	Tmem181a
chr3	52985600	52985700	22	17	20	1.24	0.101	chr3	52981874	53017237	ENSMUST00000036665	Cog6
chr14	31830500	31830600	14	11	12	1.3	0.101	chr14	31698767	31830651	ENSMUST00000014640	Ankrd28
chr6	118802300	118802400	11	8	10	1.3	0.101	chr6	118587239	119196231	ENSMUST00000186889	Cacna1c
chr15	86177700	86177800	6	5	5	1.3	0.101	chr15	86139128	86186141	ENSMUST00000044332	Cerk
chr11	86745600	86745700	11	8	9	1.3	0.101	chr11	86694350	86757565	ENSMUST00000103186	Cltc
chr11	12412200	12412300	14	11	12	1.3	0.101	chr11	12236607	12464804	ENSMUST00000172919	Cobl
chr10	44079400	44079500	26	20	23	1.3	0.101	chr10	43950635	44148853	ENSMUST00000200401	Crybg1
chr10	76332200	76332300	44	35	40	1.3	0.101	chr10	76295241	76345232	ENSMUST00000162766	Dip2a
chr12	102653000	102653100	7	5	6	1.3	0.101	chr12	102568581	102704930	ENSMUST00000046518	Itpk1
chr12	112929600	112929700	8	6	7	1.3	0.101	chr12	112907818	112929776	ENSMUST00000075827	Jag2
chr6	71632600	71632700	11	8	9	1.3	0.101	chr6	71588971	71632905	ENSMUST00000065509	Kdm3a
chr9	56652500	56652600	5	4	5	1.3	0.101	chr9	56618474	56685253	ENSMUST00000053568	Lingo1
chr10	54024400	54024500	5	4	5	1.3	0.101	chr10	54005160	54075736	ENSMUST00000105469	Man1a
chr3	56158200	56158300	18	14	16	1.3	0.101	chr3	55625194	56183701	ENSMUST00000029374	Nbea
chr8	31974500	31974600	8	6	7	1.3	0.101	chr8	31814550	32009540	ENSMUST00000207470	Nrg1
chr11	8916300	8916400	7	5	6	1.3	0.101	chr11	8826707	8973266	ENSMUST00000154153	Pkd1l1
chr18	34356600	34356700	7	5	6	1.3	0.101	chr18	34346991	34372497	ENSMUST00000236887	Reep5
chr18	60626400	60626500	11	8	9	1.3	0.101	chr18	60593989	60629853	ENSMUST00000130360	Synpo
chr11	36655800	36655900	9	7	8	1.3	0.101	chr11	36140751	36677745	ENSMUST00000149787	Tenm2
chr4	149405700	149405800	10	7	8	1.3	0.101	chr4	149328415	149426749	ENSMUST00000103212	Ube4b
chr14	119015600	119015700	6	4	5	1.3	0.101	chr14	119014531	119032233	ENSMUST00000153693	Uggt2
chr14	20597500	20597600	7	5	6	1.3	0.101	chr14	20581168	20605330	ENSMUST00000143267	Usp54
chr6	58216300	58216400	7	5	6	1.3	0.101	chr6	58213090	58218821	ENSMUST00000226666	Vmn1r27
chr5	35822600	35822700	9	7	8	1.3	0.101	chr5	35814358	35843204	ENSMUST00000130233	Ablim2
chr7	76413100	76413200	8	6	7	1.3	0.101	chr7	76229886	77124698	ENSMUST00000156166	Agbl1
chr7	24483000	24483100	6	5	5	1.3	0.101	chr7	24482022	24504539	ENSMUST00000068023	Cadm4
chr6	106563700	106563800	9	6	8	1.3	0.101	chr6	105924799	106674270	ENSMUST00000113260	Cntn4
chr7	97245800	97245900	23	18	20	1.3	0.101	chr7	97081585	97308946	ENSMUST00000004622	Gab2
chr13	40891100	40891200	7	6	6	1.3	0.101	chr13	40859753	40960887	ENSMUST00000110191	Gcnt2
chr19	16247600	16247700	15	12	13	1.3	0.101	chr19	16133295	16316527	ENSMUST00000170229	Gnaq
chr6	63445900	63446000	22	17	20	1.3	0.101	chr6	63256194	63504872	ENSMUST00000160408	Grid2
chr16	91839700	91839800	6	5	6	1.3	0.101	chr16	91839698	91851316	ENSMUST00000154967	Itsn1
chr12	3389500	3389600	15	12	13	1.3	0.101	chr12	3365131	3404064	ENSMUST00000220210	Kif3c
chr9	34683200	34683300	10	8	9	1.3	0.101	chr9	34486125	35035280	ENSMUST00000115148	Kirrel3
chr17	73220900	73221000	13	10	12	1.3	0.101	chr17	73162988	73239908	ENSMUST00000131335	Lclat1
chr5	20056700	20056800	6	5	5	1.3	0.101	chr5	19227035	20702919	ENSMUST00000197354	Magi2
chr7	101414900	101415000	7	5	6	1.3	0.101	chr7	101410885	101512819	ENSMUST00000084894	Pde2a
chr8	106248900	106249000	12	9	11	1.3	0.101	chr8	106210935	106252794	ENSMUST00000071592	Prmt7
chr11	115961100	115961200	20	15	17	1.3	0.101	chr11	115933281	115966725	ENSMUST00000140991	Sap30bp
chr7	16160700	16160800	8	6	7	1.3	0.101	chr7	16129825	16161063	ENSMUST00000211649	Slc8a2
chr5	54062200	54062300	15	11	13	1.3	0.101	chr5	53998498	54121057	ENSMUST00000117661	Stim2
chr19	46482900	46483000	6	5	5	1.3	0.101	chr19	46396917	46486048	ENSMUST00000111867	Sufu
chr11	105838500	105838600	17	13	15	1.3	0.101	chr11	105589990	105929304	ENSMUST00000100330	Tanc2
chr15	86220000	86220100	28	21	25	1.3	0.101	chr15	86214458	86498503	ENSMUST00000063414	Tbc1d22a
chr5	144793600	144793700	6	5	6	1.3	0.101	chr5	144791458	144793651	ENSMUST00000196258	Trrap
chr7	80072700	80072800	14	11	13	1.3	0.101	chr7	80027813	80081169	ENSMUST00000206104	Zfp710
chr3	154716300	154716400	10	8	9	1.36	0.101	chr3	154711107	154749012	ENSMUST00000051862	Erich3
chr3	29210000	29210100	8	6	7	1.38	0.101	chr3	29082299	29582912	ENSMUST00000146943	Egfem1
chr3	157077800	157077900	9	6	7	1.38	0.101	chr3	156561958	157171829	ENSMUST00000041425	Negr1
chr3	22091200	22091300	7	5	6	1.38	0.101	chr3	22076651	22216594	ENSMUST00000193734	Tbl1xr1
chr9	44748600	44748700	11	8	9	1.4	0.101	chr9	44747892	44750508	ENSMUST00000217194	Arcn1
chr6	113881500	113881600	6	4	5	1.4	0.101	chr6	113803337	113891370	ENSMUST00000135199	Atp2b2
chr17	30287100	30287200	8	6	7	1.4	0.101	chr17	30217540	30292332	ENSMUST00000235187	Btbd9
chr11	30936700	30936800	8	6	7	1.4	0.101	chr11	30935000	30948085	ENSMUST00000143126	Erlec1
chr7	64840200	64840300	7	5	6	1.4	0.101	chr7	64819764	64856397	ENSMUST00000144535	Fam189a1
chr7	131042800	131042900	6	5	6	1.4	0.101	chr7	130162450	133123350	ENSMUST00000124096	Fgfr2
chr14	10299100	10299200	6	4	5	1.4	0.101	chr14	9550392	10421597	ENSMUST00000179394	Fhit
chr10	11014000	11014100	6	4	5	1.4	0.101	chr10	10686058	11082356	ENSMUST00000044306	Grm1
chr18	43556300	43556400	11	8	9	1.4	0.101	chr18	43531406	43687773	ENSMUST00000082254	Jakmip2
chr17	56911100	56911200	7	5	6	1.4	0.101	chr17	56892610	56935415	ENSMUST00000025053	Mllt1
chr7	56000000	56000100	6	5	5	1.4	0.101	chr7	55977566	56019954	ENSMUST00000052204	Nipa1
chr18	61349400	61349500	10	7	9	1.4	0.101	chr18	61298509	61400400	ENSMUST00000063307	Ppargc1b
chr18	42718400	42718500	6	4	5	1.4	0.101	chr18	42645268	42899294	ENSMUST00000117687	Ppp2r2b
chr12	101083200	101083300	10	7	8	1.4	0.101	chr12	101080208	101083663	ENSMUST00000222302	Ppp4r3a
chr8	68169400	68169500	23	17	20	1.4	0.101	chr8	67696889	68206057	ENSMUST00000212960	Psd3
chr4	78088600	78088700	6	5	6	1.4	0.101	chr4	77917523	78211852	ENSMUST00000129550	Ptprd
chr17	67340600	67340700	8	5	7	1.4	0.101	chr17	66666946	67354073	ENSMUST00000037974	Ptprm
chr18	10104200	10104300	8	6	7	1.4	0.101	chr18	10065755	10150328	ENSMUST00000234610	Rock1
chr9	42119200	42119300	7	5	6	1.4	0.101	chr9	41964719	42124297	ENSMUST00000060989	Sorl1
chr10	108763800	108763900	12	9	11	1.4	0.101	chr10	108497649	109010975	ENSMUST00000105276	Syt1
chr12	100312900	100313000	6	4	5	1.4	0.101	chr12	100301242	100355115	ENSMUST00000223110	Ttc7b
chr16	8525600	8525700	6	4	5	1.4	0.101	chr16	8513428	8621568	ENSMUST00000065987	Abat
chr5	24408800	24408900	17	12	15	1.4	0.101	chr5	24400597	24409947	ENSMUST00000198166	Abcb8
chr4	85842200	85842300	8	6	7	1.4	0.101	chr4	85514171	86110862	ENSMUST00000213098	Adamtsl1
chr10	69844200	69844300	12	8	10	1.4	0.101	chr10	69785524	69858521	ENSMUST00000182993	Ank3
chr4	128087100	128087200	9	6	7	1.4	0.101	chr4	127987856	128339657	ENSMUST00000129619	Csmd2
chr10	63845500	63845600	6	4	5	1.4	0.101	chr10	63430097	65002965	ENSMUST00000105441	Ctnna3
chr5	27586500	27586600	11	8	9	1.4	0.101	chr5	27533776	27697025	ENSMUST00000134175	Dpp6
chr6	5815400	5815500	7	5	6	1.4	0.101	chr6	5725638	6028039	ENSMUST00000115556	Dync1i1
chr4	148579600	148579700	6	4	5	1.4	0.101	chr4	148576165	148582321	ENSMUST00000173892	Exosc10
chr7	99394900	99395000	7	5	6	1.4	0.101	chr7	99381413	99461877	ENSMUST00000037528	Gdpd5
chr17	56088300	56088400	7	5	6	1.4	0.101	chr17	56079633	56100592	ENSMUST00000226053	Hdgfl2
chr4	120047400	120047500	17	12	14	1.4	0.101	chr4	119814494	120138045	ENSMUST00000106307	Hivep3
chr12	17768900	17769000	5	4	4	1.4	0.101	chr12	17728225	17791126	ENSMUST00000222944	Hpcal1
chr9	27320600	27320700	7	5	6	1.4	0.101	chr9	27299203	27357546	ENSMUST00000214357	Igsf9b
chr6	113652500	113652600	8	6	7	1.4	0.101	chr6	113638466	113695026	ENSMUST00000059286	Irak2
chr5	105484400	105484500	10	7	9	1.4	0.101	chr5	105415774	105490074	ENSMUST00000112707	Lrrc8b
chr16	40690100	40690200	6	5	6	1.4	0.101	chr16	39984360	40979709	ENSMUST00000189229	Lsamp
chr13	83643600	83643700	9	6	8	1.4	0.101	chr13	83625602	83662736	ENSMUST00000200138	Mef2c
chr7	137011900	137012000	7	5	6	1.4	0.101	chr7	136894613	137130266	ENSMUST00000081510	Mgmt
chr8	10198300	10198400	10	7	8	1.4	0.101	chr8	10153910	10426702	ENSMUST00000208309	Myo16
chr12	89111100	89111200	6	5	5	1.4	0.101	chr12	88722875	89261571	ENSMUST00000167734	Nrxn3
chr17	8876400	8876500	18	13	16	1.4	0.101	chr17	8801692	8899189	ENSMUST00000141877	Pde10a
chr12	55307700	55307800	8	6	7	1.4	0.101	chr12	55299576	55382420	ENSMUST00000184980	Prorp
chr15	58898500	58898600	6	5	6	1.4	0.101	chr15	58889228	58902390	ENSMUST00000036904	Rnf139
chr8	126300500	126300600	11	8	9	1.4	0.101	chr8	126138994	126395978	ENSMUST00000238518	Slc35f3
chr11	19947900	19948000	7	5	6	1.4	0.101	chr11	19924374	20024026	ENSMUST00000093299	Spred2
chr3	84909600	84909700	22	16	19	1.43	0.101	chr3	84496425	85887516	ENSMUST00000154148	Arfip1
chr3	89184000	89184100	6	5	5	1.43	0.101	chr3	89183142	89184679	ENSMUST00000140473	Fam189b
chr3	65125200	65125300	19	13	16	1.44	0.101	chr3	65109383	65365788	ENSMUST00000159525	Kcnab1
chr7	28900000	28900100	8	5	7	1.5	0.101	chr7	28893247	28962340	ENSMUST00000068045	Actn4
chr9	112180100	112180200	7	4	6	1.5	0.101	chr9	112180031	112187926	ENSMUST00000178410	Arpp21
chr6	113952400	113952500	6	4	5	1.5	0.101	chr6	113743830	114042026	ENSMUST00000101045	Atp2b2
chr18	16697900	16698000	7	4	6	1.5	0.101	chr18	16588876	16809246	ENSMUST00000025166	Cdh2
chr18	75625100	75625200	14	9	11	1.5	0.101	chr18	75623901	75637273	ENSMUST00000235147	Ctif
chr5	73164200	73164300	8	6	7	1.5	0.101	chr5	73148037	73191879	ENSMUST00000176910	Fryl
chr8	58269800	58269900	28	19	23	1.5	0.101	chr8	57774051	58912640	ENSMUST00000204128	Galntl6
chr13	97186500	97186600	14	9	11	1.5	0.101	chr13	97176330	97198357	ENSMUST00000022169	Hexb
chr6	90663000	90663100	6	4	5	1.5	0.101	chr6	90662627	90668651	ENSMUST00000154198	Iqsec1
chr16	34386700	34386800	6	4	5	1.5	0.101	chr16	33975494	34456917	ENSMUST00000076810	Kalrn
chr5	29365000	29365100	6	4	5	1.5	0.101	chr5	29229801	29378384	ENSMUST00000055195	Lmbr1
chr15	95320000	95320100	9	6	7	1.5	0.101	chr15	95075229	95528559	ENSMUST00000229933	Nell2
chr10	20690200	20690300	11	7	9	1.5	0.101	chr10	20398003	20725078	ENSMUST00000020165	Pde7b
chr6	82660400	82660500	7	4	5	1.5	0.101	chr6	82618991	82705365	ENSMUST00000161309	Pole4
chr5	112510600	112510700	10	7	8	1.5	0.101	chr5	112419150	112576975	ENSMUST00000079491	Sez6l
chr7	30605900	30606000	9	6	8	1.5	0.101	chr7	30603091	30612847	ENSMUST00000006476	Upk1a
chr5	101891900	101892000	9	6	8	1.5	0.101	chr5	101832955	102069921	ENSMUST00000053177	Wdfy3
chr12	86981200	86981300	7	4	5	1.5	0.101	chr12	86980762	86990430	ENSMUST00000222543	Zdhhc22
chr16	35240000	35240100	8	5	7	1.5	0.101	chr16	35154876	35305738	ENSMUST00000114913	Adcy5
chr15	33182300	33182400	6	4	5	1.5	0.101	chr15	33083255	33213181	ENSMUST00000226483	Cpq
chr4	101583000	101583100	10	7	8	1.5	0.101	chr4	101496630	101618554	ENSMUST00000154120	Dnajc6
chr5	27349300	27349400	7	5	6	1.5	0.101	chr5	26817356	27726460	ENSMUST00000071500	Dpp6
chr3	96661000	96661100	9	6	7	1.5	0.101	chr3	96657437	96663131	ENSMUST00000127607	Itga10
chr13	44819400	44819500	7	5	6	1.5	0.101	chr13	44729794	44823510	ENSMUST00000172830	Jarid2
chr10	59830300	59830400	7	5	6	1.5	0.101	chr10	59827220	59840367	ENSMUST00000169842	Micu1
chrX	169995300	169995400	8	6	7	1.5	0.101	chrX	169926950	170005736	ENSMUST00000171433	Mid1
chr4	148043600	148043700	7	4	6	1.5	0.101	chr4	148039158	148044554	ENSMUST00000141283	Mthfr
chr15	12263500	12263600	6	4	5	1.5	0.101	chr15	12205027	12274496	ENSMUST00000038172	Mtmr12
chr12	29654800	29654900	7	5	6	1.5	0.101	chr12	29528383	29920539	ENSMUST00000218583	Myt1l
chr17	7218700	7218800	7	5	6	1.5	0.101	chr17	7170114	7303315	ENSMUST00000024575	Rps6ka2
chr14	46924300	46924400	7	5	6	1.5	0.101	chr14	46882979	47102223	ENSMUST00000228404	Samd4
chr10	41878500	41878600	7	4	6	1.5	0.101	chr10	41809934	41908424	ENSMUST00000099931	Sesn1
chr4	138253600	138253700	6	4	5	1.5	0.101	chr4	138250402	138261332	ENSMUST00000105824	Sh2d5
chr19	28874100	28874200	9	6	7	1.5	0.101	chr19	28835048	28879301	ENSMUST00000161340	Slc1a1
chr13	74034300	74034400	9	6	8	1.5	0.101	chr13	74009418	74035753	ENSMUST00000022057	Tppp
chr16	77034800	77034900	6	4	5	1.5	0.101	chr16	77013786	77037589	ENSMUST00000232047	Usp25
chr19	55342900	55343000	8	5	7	1.5	0.101	chr19	55316326	55367503	ENSMUST00000226069	Vti1a
chr8	107483500	107483600	11	7	9	1.5	0.101	chr8	107483331	107546152	ENSMUST00000212063	Wwp2
chr9	106464300	106464400	6	4	5	1.6	0.101	chr9	106463961	106465938	ENSMUST00000164834	Gpr62
chr4	118271800	118271900	8	5	6	1.6	0.101	chr4	118236372	118291274	ENSMUST00000222620	Ptprf
chr5	53171800	53171900	7	4	6	1.6	0.101	chr5	53107082	53213452	ENSMUST00000031090	Sel1l3
chr17	57085300	57085400	6	4	5	1.6	0.101	chr17	57080065	57087782	ENSMUST00000071135	Tubb4a
chr10	83099800	83099900	10	6	8	1.6	0.101	chr10	82985497	83195900	ENSMUST00000040110	Chst11
chr8	93933200	93933300	14	9	12	1.6	0.101	chr8	93896230	93968163	ENSMUST00000127900	Gnao1
chr8	93825600	93825700	6	4	5	1.6	0.101	chr8	93809965	93950403	ENSMUST00000137202	Gnao1
chr5	37116400	37116500	7	4	6	1.6	0.101	chr5	37113526	37125299	ENSMUST00000212047	Jakmip1
chr11	20556700	20556800	8	5	6	1.6	0.101	chr11	20543252	20597020	ENSMUST00000145328	Sertad2
chr6	51556800	51556900	7	5	6	1.6	0.101	chr6	51523900	51590679	ENSMUST00000049152	Snx10
chr6	8289400	8289500	6	4	5	1.6	0.101	chr6	8259287	8459470	ENSMUST00000159335	Umad1
chr12	108980200	108980300	8	5	6	1.6	0.101	chr12	108894271	109028452	ENSMUST00000167816	Wdr25
chr3	108762900	108763000	13	8	11	1.63	0.101	chr3	108739657	108782309	ENSMUST00000133931	Aknad1
chr13	54054800	54054900	9	5	7	1.7	0.101	chr13	54051182	54055705	ENSMUST00000221470	Drd1
chr17	50588000	50588100	7	4	5	1.7	0.101	chr17	50509402	50688484	ENSMUST00000043938	Plcl2
chr6	140535300	140535400	7	4	5	1.7	0.101	chr6	140516423	140553030	ENSMUST00000204876	Plekha5
chr10	29174900	29175000	9	5	7	1.7	0.101	chr10	29143838	29199630	ENSMUST00000092629	Soga3
chr5	15516800	15516900	8	5	6	1.7	0.101	chr5	15516488	15656679	ENSMUST00000178227	Speer8-ps1
chr14	66230000	66230100	13	7	10	1.8	0.101	chr14	66153843	66280982	ENSMUST00000111121	Ptk2b
chr10	86370900	86371000	7	4	6	1.8	0.101	chr10	86055124	86498856	ENSMUST00000120638	Syn3
chr8	79387600	79387700	7	4	6	1.9	0.101	chr8	79338394	79399518	ENSMUST00000066091	Smad1
chr3	25733200	25733300	10	5	8	1.94	0.101	chr3	25431810	26133734	ENSMUST00000075054	Nlgn1
chr2	35861100	35861200	4	8	6	0.5	0.102	chr2	35784084	35882002	ENSMUST00000160939	Ttll11
chr13	12334900	12335000	4	7	5	0.6	0.102	chr13	12269425	12340760	ENSMUST00000064204	Actn2
chr14	12570200	12570300	4	7	6	0.6	0.102	chr14	12372585	12823045	ENSMUST00000067491	Cadps
chr18	71605600	71605700	5	7	6	0.6	0.102	chr18	71258989	72351017	ENSMUST00000073379	Dcc
chr4	48210500	48210600	4	8	6	0.6	0.102	chr4	48193322	48279558	ENSMUST00000030028	Erp44
chr14	55110100	55110200	4	6	5	0.6	0.102	chr14	55109641	55110558	ENSMUST00000132992	Jph4
chr6	121100200	121100300	4	6	5	0.6	0.102	chr6	121016646	121110094	ENSMUST00000204994	Mical3
chr17	78665100	78665200	5	10	8	0.6	0.102	chr17	78649912	78737196	ENSMUST00000145910	Strn
chr15	27858200	27858300	4	7	6	0.6	0.102	chr15	27730650	28025848	ENSMUST00000090247	Trio
chr6	63482500	63482600	4	6	5	0.6	0.102	chr6	63256194	63504872	ENSMUST00000160408	Grid2
chr18	10733600	10733700	4	6	5	0.6	0.102	chr18	10725743	10755699	ENSMUST00000131073	Mib1
chr8	109941400	109941500	4	7	6	0.6	0.102	chr8	109868602	109944670	ENSMUST00000179721	Phlpp2
chr3	136923200	136923300	5	9	7	0.6	0.102	chr3	136902332	136928538	ENSMUST00000130768	Ppp3ca
chr3	41802400	41802500	6	9	8	0.63	0.102	chr3	41746711	41803320	ENSMUST00000193075	D3Ertd751e
chr3	87994700	87994800	5	7	6	0.67	0.102	chr3	87992513	87997855	ENSMUST00000192274	Bcan
chr3	85064300	85064400	16	24	20	0.68	0.102	chr3	84496425	85887516	ENSMUST00000154148	Arfip1
chr10	106976800	106976900	8	11	9	0.7	0.102	chr10	106965081	107123668	ENSMUST00000044668	Acss3
chr16	5212400	5212500	9	12	11	0.7	0.102	chr16	5211822	5222299	ENSMUST00000050160	AU021092
chr16	96034700	96034800	14	19	16	0.7	0.102	chr16	96033044	96035630	ENSMUST00000233270	Brwd1
chr16	97925000	97925100	5	6	5	0.7	0.102	chr16	97881588	97962598	ENSMUST00000232165	C2cd2
chr14	37097900	37098000	7	9	8	0.7	0.102	chr14	37077856	37098347	ENSMUST00000022337	Cdhr1
chr6	124464500	124464600	5	7	6	0.7	0.102	chr6	124430758	124464794	ENSMUST00000008297	Clstn3
chr9	9860600	9860700	8	11	9	0.7	0.102	chr9	9661362	10419090	ENSMUST00000074133	Cntn5
chr9	62499900	62500000	8	11	9	0.7	0.102	chr9	62427935	62510498	ENSMUST00000164246	Coro2b
chr7	120196100	120196200	5	7	6	0.7	0.102	chr7	120186379	120202111	ENSMUST00000033198	Crym
chr7	134421200	134421300	7	10	8	0.7	0.102	chr7	134349180	134498984	ENSMUST00000238294	D7Ertd443e
chr6	37087700	37087800	5	7	6	0.7	0.102	chr6	36846021	37299974	ENSMUST00000101532	Dgki
chr16	95498400	95498500	4	6	5	0.7	0.102	chr16	95359168	95530365	ENSMUST00000233881	Erg
chr14	9632700	9632800	5	7	6	0.7	0.102	chr14	9550392	10421597	ENSMUST00000179394	Fhit
chr17	89013700	89013800	7	9	8	0.7	0.102	chr17	88984951	89200675	ENSMUST00000035701	Fshr
chrX	103616100	103616200	5	7	6	0.7	0.102	chrX	103560906	103623754	ENSMUST00000130063	Ftx
chr16	88130600	88130700	9	14	11	0.7	0.102	chr16	87895899	88289864	ENSMUST00000228188	Grik1
chr16	9904700	9904800	12	17	15	0.7	0.102	chr16	9567897	9994923	ENSMUST00000199708	Grin2a
chr6	135861500	135861600	5	6	5	0.7	0.102	chr6	135713232	136173125	ENSMUST00000053880	Grin2b
chr11	115351300	115351400	5	7	6	0.7	0.102	chr11	115347706	115367719	ENSMUST00000044152	Hid1
chr14	23566200	23566300	8	12	10	0.7	0.102	chr14	23299394	23650189	ENSMUST00000112423	Kcnma1
chr15	98859500	98859600	7	9	8	0.7	0.102	chr15	98831668	98871183	ENSMUST00000178486	Kmt2d
chr5	29256600	29256700	9	12	10	0.7	0.102	chr5	29235017	29292214	ENSMUST00000200149	Lmbr1
chr7	109150100	109150200	6	8	7	0.7	0.102	chr7	109138571	109170519	ENSMUST00000036992	Lmo1
chr2	41536200	41536300	4	6	5	0.7	0.102	chr2	40801392	41789078	ENSMUST00000167270	Lrp1b
chr14	75108800	75108900	5	7	6	0.7	0.102	chr14	75084302	75130881	ENSMUST00000022574	Lrrc63
chr4	123528800	123528900	8	13	10	0.7	0.102	chr4	123349632	123684360	ENSMUST00000097897	Macf1
chr12	67043900	67044000	5	7	6	0.7	0.102	chr12	66466059	67222549	ENSMUST00000037181	Mdga2
chr7	135699600	135699700	6	8	7	0.7	0.102	chr7	135689783	135716361	ENSMUST00000033310	Mki67
chrX	139849500	139849600	7	10	9	0.7	0.102	chrX	139821631	139871654	ENSMUST00000033811	Morc4
chr13	24996100	24996200	6	8	7	0.7	0.102	chr13	24987482	25020379	ENSMUST00000021772	Mrs2
chr10	116796700	116796800	10	15	13	0.7	0.102	chr10	116776534	116896919	ENSMUST00000048229	Myrfl
chrX	162085900	162086000	7	10	8	0.7	0.102	chrX	161833295	162159730	ENSMUST00000087085	Nhs
chr13	95095700	95095800	19	26	23	0.7	0.102	chr13	95024453	95250336	ENSMUST00000162412	Pde8b
chr11	87254700	87254800	5	7	6	0.7	0.102	chr11	87226905	87359023	ENSMUST00000055438	Ppm1e
chr19	31227800	31227900	5	7	6	0.7	0.102	chr19	30568546	31664370	ENSMUST00000073581	Prkg1
chr4	86523800	86523900	12	16	14	0.7	0.102	chr4	86444640	86539117	ENSMUST00000151481	Saxo1
chr11	47813000	47813100	6	9	7	0.7	0.102	chr11	47578804	47988969	ENSMUST00000128558	Sgcd
chr11	47988000	47988100	5	6	6	0.7	0.102	chr11	47578804	47988969	ENSMUST00000128558	Sgcd
chr8	37814600	37814700	4	7	6	0.7	0.102	chr8	37522297	38661508	ENSMUST00000135764	Sgcz
chr12	57084700	57084800	4	5	5	0.7	0.102	chr12	56712633	57197472	ENSMUST00000044634	Slc25a21
chr12	44926100	44926200	4	6	5	0.7	0.102	chr12	44852483	45074709	ENSMUST00000053768	Stxbp6
chr15	82964100	82964200	4	6	5	0.7	0.102	chr15	82857129	82987872	ENSMUST00000229439	Tcf20
chr5	107172500	107172600	11	15	13	0.7	0.102	chr5	107109280	107192367	ENSMUST00000138469	Tgfbr3
chr6	120491500	120491600	4	6	5	0.7	0.102	chr6	120488938	120493807	ENSMUST00000178687	Tmem121b
chr8	34906300	34906400	7	10	8	0.7	0.102	chr8	34826459	34965690	ENSMUST00000033929	Tnks
chr15	27914700	27914800	4	6	5	0.7	0.102	chr15	27730650	28025848	ENSMUST00000090247	Trio
chr5	35611700	35611800	9	13	11	0.7	0.102	chr5	35610098	35611887	ENSMUST00000201659	Acox3
chr5	81132900	81133000	5	7	6	0.7	0.102	chr5	81020137	81388784	ENSMUST00000147226	Adgrl3
chr8	22065300	22065400	5	8	7	0.7	0.102	chr8	22060739	22065447	ENSMUST00000131624	Alg11
chr10	69757100	69757200	10	13	12	0.7	0.102	chr10	69398995	70023957	ENSMUST00000218680	Ank3
chr8	11783300	11783400	6	8	7	0.7	0.102	chr8	11758316	11786215	ENSMUST00000209686	Arhgef7
chr9	21272100	21272200	5	7	6	0.7	0.102	chr9	21268077	21272518	ENSMUST00000217591	Atg4d
chr6	114712900	114713000	4	6	5	0.7	0.102	chr6	114643096	114860614	ENSMUST00000032457	Atg7
chr8	116954700	116954800	9	14	12	0.7	0.102	chr8	116943392	116960445	ENSMUST00000109099	Atmin
chr8	69093700	69093800	9	14	12	0.7	0.102	chr8	69088645	69113711	ENSMUST00000006435	Atp6v1b2
chr18	60984700	60984800	7	10	8	0.7	0.102	chr18	60963553	60984863	ENSMUST00000115295	Camk2a
chr10	112181600	112181700	4	6	5	0.7	0.102	chr10	112163620	112216555	ENSMUST00000092176	Caps2
chr9	66747000	66747100	5	8	6	0.7	0.102	chr9	66713685	66766845	ENSMUST00000071889	Car12
chr19	58535700	58535800	7	9	8	0.7	0.102	chr19	58512021	58553028	ENSMUST00000069419	Ccdc172
chr6	61413500	61413600	13	18	16	0.7	0.102	chr6	61374039	61470265	ENSMUST00000203112	Ccser1
chr15	18932000	18932100	6	8	7	0.7	0.102	chr15	18899588	19013682	ENSMUST00000176146	Cdh10
chr8	70381200	70381300	6	8	7	0.7	0.102	chr8	70373557	70382066	ENSMUST00000003659	Comp
chr9	104755600	104755700	7	10	8	0.7	0.102	chr9	104547285	104873070	ENSMUST00000098443	Cpne4
chr7	92448400	92448500	4	6	5	0.7	0.102	chr7	90477230	92449247	ENSMUST00000231777	Dlg2
chr15	28315400	28315500	6	9	8	0.7	0.102	chr15	28203751	28472052	ENSMUST00000067048	Dnah5
chr18	23415800	23415900	4	6	5	0.7	0.102	chr18	23415134	23545725	ENSMUST00000222515	Dtna
chr17	69105600	69105700	5	8	6	0.7	0.102	chr17	69075682	69238449	ENSMUST00000223610	Epb41l3
chr5	138764400	138764500	9	13	11	0.7	0.102	chr5	138754513	138810077	ENSMUST00000026972	Fam20c
chr12	76844800	76844900	7	9	8	0.7	0.102	chr12	76837413	76921412	ENSMUST00000041008	Fntb
chr7	99391400	99391500	4	5	5	0.7	0.102	chr7	99381413	99461877	ENSMUST00000037528	Gdpd5
chr14	45220500	45220600	5	7	6	0.7	0.102	chr14	45220016	45220672	ENSMUST00000227056	Gpr137c
chr14	35156900	35157000	6	8	7	0.7	0.102	chr14	34820107	35583379	ENSMUST00000043349	Grid1
chr5	68086800	68086900	6	9	8	0.7	0.102	chr5	68031834	68166398	ENSMUST00000094715	Grxcr1
chr16	91890100	91890200	10	14	12	0.7	0.102	chr16	91887445	91909272	ENSMUST00000125052	Itsn1
chr17	73220600	73220700	5	8	7	0.7	0.102	chr17	73162988	73239908	ENSMUST00000131335	Lclat1
chr12	8215700	8215800	5	8	7	0.7	0.102	chr12	8208149	8230504	ENSMUST00000217763	Ldah
chr5	20684100	20684200	4	7	6	0.7	0.102	chr5	20602496	20702353	ENSMUST00000199514	Magi2
chr15	25773700	25773800	15	20	17	0.7	0.102	chr15	25742408	25781194	ENSMUST00000135981	Myo10
chr8	10271800	10271900	5	8	6	0.7	0.102	chr8	10153910	10426702	ENSMUST00000208309	Myo16
chr10	18386400	18386500	5	7	6	0.7	0.102	chr10	18318984	18531973	ENSMUST00000207038	Nhsl1
chr9	28725800	28725900	6	8	7	0.7	0.102	chr9	28403796	28921078	ENSMUST00000073822	Opcml
chr9	27990900	27991000	6	8	7	0.7	0.102	chr9	27791301	28030026	ENSMUST00000123779	Opcml
chr15	41782600	41782700	5	7	6	0.7	0.102	chr15	41751700	41801690	ENSMUST00000229836	Oxr1
chr14	99134200	99134300	10	14	12	0.7	0.102	chr14	99099944	99180439	ENSMUST00000228354	Pibf1
chrX	164432900	164433000	11	17	14	0.7	0.102	chrX	164419786	164433911	ENSMUST00000112257	Piga
chr10	108175900	108176000	5	7	6	0.7	0.102	chr10	108162192	108277351	ENSMUST00000219263	Ppp1r12a
chr5	36950800	36950900	5	7	6	0.7	0.102	chr5	36868512	36955078	ENSMUST00000031003	Ppp2r2c
chr7	122297000	122297100	4	6	5	0.7	0.102	chr7	122288750	122634399	ENSMUST00000143692	Prkcb
chr4	108882100	108882200	9	12	10	0.7	0.102	chr4	108879062	108943324	ENSMUST00000106650	Rab3b
chr13	43617700	43617800	7	10	9	0.7	0.102	chr13	43615709	43670945	ENSMUST00000059986	Rnf182
chr16	72334100	72334200	6	8	7	0.7	0.102	chr16	72308305	72742417	ENSMUST00000231580	Robo1
chr17	7957500	7957600	8	11	10	0.7	0.102	chr17	7945613	7979824	ENSMUST00000232223	Rsph3a
chr11	101431200	101431300	5	8	7	0.7	0.102	chr11	101425084	101435673	ENSMUST00000040561	Rundc1
chr14	46991400	46991500	7	10	8	0.7	0.102	chr14	46882979	47102223	ENSMUST00000228404	Samd4
chr5	141319600	141319700	8	10	9	0.7	0.102	chr5	141241489	142215586	ENSMUST00000085774	Sdk1
chr11	117150300	117150400	6	9	8	0.7	0.102	chr11	117115167	117152185	ENSMUST00000127090	Sec14l1
chr18	76885200	76885300	5	7	6	0.7	0.102	chr18	76856404	76900342	ENSMUST00000166956	Skor2
chr9	120118300	120118400	4	6	5	0.7	0.102	chr9	120114849	120122195	ENSMUST00000135514	Slc25a38
chr3	26755000	26755100	5	8	6	0.7	0.102	chr3	26637619	26983212	ENSMUST00000047005	Spata16
chr5	117248600	117248700	12	16	14	0.7	0.102	chr5	117240459	117273867	ENSMUST00000111975	Taok3
chr14	30549600	30549700	7	9	8	0.7	0.102	chr14	30549210	30560606	ENSMUST00000162356	Tkt
chr10	79669500	79669600	5	7	6	0.7	0.102	chr10	79669368	79676127	ENSMUST00000020552	Tpgs1
chr19	55415000	55415100	5	7	6	0.7	0.102	chr19	55381013	55446979	ENSMUST00000224396	Vti1a
chr10	88212700	88212800	21	29	25	0.7	0.102	chr10	88201092	88246158	ENSMUST00000020248	Washc3
chr8	115159100	115159200	6	9	7	0.7	0.102	chr8	114439654	115352708	ENSMUST00000004756	Wwox
chr8	23864300	23864400	5	6	5	0.7	0.102	chr8	23636018	23902111	ENSMUST00000131410	Zmat4
chr3	96871100	96871200	5	7	6	0.73	0.102	chr3	96868280	96905346	ENSMUST00000029738	Gpr89
chr3	96975100	96975200	6	8	7	0.73	0.102	chr3	96904692	97077416	ENSMUST00000199597	Gja5
chr3	79112200	79112300	5	7	6	0.74	0.102	chr3	79062515	79144977	ENSMUST00000118100	Rapgef2
chr3	41613100	41613200	11	15	13	0.74	0.102	chr3	41555730	41616864	ENSMUST00000026865	Jade1
chr3	146232800	146232900	9	12	10	0.75	0.102	chr3	146220962	146286186	ENSMUST00000039164	Lpar3
chr3	95739100	95739200	8	10	9	0.77	0.102	chr3	95734146	95739569	ENSMUST00000117507	Ecm1
chr13	81223400	81223500	11	15	13	0.8	0.102	chr13	81095067	81343315	ENSMUST00000128120	Adgrv1
chr10	13782400	13782500	23	29	26	0.8	0.102	chr10	13647053	13868980	ENSMUST00000162610	Aig1
chr13	24928500	24928600	11	14	12	0.8	0.102	chr13	24907578	24937661	ENSMUST00000037615	Aldh5a1
chr8	77488000	77488100	10	13	11	0.8	0.102	chr8	77250365	77517953	ENSMUST00000076316	Arhgap10
chr7	123320000	123320100	10	13	12	0.8	0.102	chr7	123279217	123369851	ENSMUST00000207010	Arhgap17
chr11	65065200	65065300	29	37	33	0.8	0.102	chr11	65051474	65162567	ENSMUST00000093001	Arhgap44
chr11	81695500	81695600	11	14	12	0.8	0.102	chr11	80880168	81968457	ENSMUST00000066197	Asic2
chr6	113885200	113885300	4	6	5	0.8	0.102	chr6	113803337	113891370	ENSMUST00000135199	Atp2b2
chr11	22837400	22837500	6	8	7	0.8	0.102	chr11	22834746	22860101	ENSMUST00000062844	B3gnt2
chr4	68793800	68793900	7	9	8	0.8	0.102	chr4	68761513	68954397	ENSMUST00000030036	Brinp1
chr6	143035500	143035600	44	53	49	0.8	0.102	chr6	143010919	143100107	ENSMUST00000087485	C2cd5
chr14	12404800	12404900	4	5	5	0.8	0.102	chr14	12373147	12406288	ENSMUST00000225807	Cadps
chr9	123184200	123184300	5	6	5	0.8	0.102	chr9	123170823	123216038	ENSMUST00000039229	Cdcp1
chr18	25725300	25725400	11	14	12	0.8	0.102	chr18	25504219	25752692	ENSMUST00000225927	Celf4
chr6	102370100	102370200	10	12	11	0.8	0.102	chr6	102163303	102573101	ENSMUST00000203619	Cntn3
chr9	105712000	105712100	13	16	15	0.8	0.102	chr9	105687808	105828160	ENSMUST00000098441	Col6a6
chr15	48437300	48437400	8	10	9	0.8	0.102	chr15	48254341	48791989	ENSMUST00000160716	Csmd3
chr14	86885600	86885700	4	6	5	0.8	0.102	chr14	86810406	87141164	ENSMUST00000226492	Diaph3
chr4	98975800	98975900	12	15	14	0.8	0.102	chr4	98936670	99120915	ENSMUST00000030286	Dock7
chr7	65151400	65151500	5	6	5	0.8	0.102	chr7	64756090	65156570	ENSMUST00000119118	Fam189a1
chr16	32234600	32234700	5	7	6	0.8	0.102	chr16	32230111	32247158	ENSMUST00000042732	Fbxo45
chr9	40384700	40384800	6	8	7	0.8	0.102	chr9	40293232	40455764	ENSMUST00000045682	Gramd1b
chr6	135982700	135982800	4	5	5	0.8	0.102	chr6	135713232	136173125	ENSMUST00000053880	Grin2b
chr13	99481600	99481700	9	11	10	0.8	0.102	chr13	99421445	99516540	ENSMUST00000064762	Map1b
chr9	58942200	58942300	10	12	11	0.8	0.102	chr9	58912835	58982108	ENSMUST00000215026	Neo1
chr14	18238000	18238100	5	6	6	0.8	0.102	chr14	18206742	18239011	ENSMUST00000225491	Nr1d2
chr8	61796600	61796700	12	16	14	0.8	0.102	chr8	61511432	61902669	ENSMUST00000121785	Palld
chr4	44600900	44601000	59	70	64	0.8	0.102	chr4	44569970	44683815	ENSMUST00000172949	Pax5
chr6	32163800	32163900	14	18	16	0.8	0.102	chr6	32144267	32588192	ENSMUST00000115096	Plxna4
chr7	79599400	79599500	6	8	7	0.8	0.102	chr7	79593362	79617657	ENSMUST00000032766	Rhcg
chr7	29071100	29071200	14	17	15	0.8	0.102	chr7	29068998	29072077	ENSMUST00000207764	Ryr1
chr5	38446500	38446600	27	34	30	0.8	0.102	chr5	38440649	38502079	ENSMUST00000147664	Slc2a9
chr11	113500700	113500800	29	36	33	0.8	0.102	chr11	113369727	113650071	ENSMUST00000125890	Slc39a11
chr17	81546200	81546300	11	15	13	0.8	0.102	chr17	81373104	81649608	ENSMUST00000234131	Slc8a1
chr5	36258400	36258500	38	46	42	0.8	0.102	chr5	36017179	36398124	ENSMUST00000037370	Sorcs2
chr12	76640700	76640800	34	40	37	0.8	0.102	chr12	76580487	76710547	ENSMUST00000021458	Sptb
chr9	111683600	111683700	25	34	29	0.8	0.102	chr9	111561436	111690225	ENSMUST00000161995	Stac
chr6	108161200	108161300	9	11	10	0.8	0.102	chr6	108107027	108185582	ENSMUST00000032191	Sumf1
chr16	21936900	21937000	8	11	9	0.8	0.102	chr16	21934325	21947552	ENSMUST00000023562	Tmem41a
chr10	31354400	31354500	30	36	33	0.8	0.102	chr10	31332375	31445958	ENSMUST00000000305	Tpd52l1
chr3	100941000	100941100	10	12	11	0.8	0.102	chr3	100938859	100969663	ENSMUST00000076941	Ttf2
chr9	121113100	121113200	4	5	5	0.8	0.102	chr9	120964453	121277197	ENSMUST00000171923	Ulk4
chr12	11326600	11326700	9	11	10	0.8	0.102	chr12	11325241	11435640	ENSMUST00000220506	Vsnl1
chr14	21988200	21988300	6	8	7	0.8	0.102	chr14	21983958	21989601	ENSMUST00000043409	Zfp503
chr16	55259900	55260000	42	51	46	0.8	0.102	chr16	55225174	55283237	ENSMUST00000036412	Zpld1
chr11	30900600	30900700	6	8	7	0.8	0.102	chr11	30885415	31101333	ENSMUST00000203878	Asb3
chr19	37011400	37011500	27	34	30	0.8	0.102	chr19	36926078	37012752	ENSMUST00000099494	Btaf1
chr6	62197300	62197400	12	15	14	0.8	0.102	chr6	61956688	62382865	ENSMUST00000232648	Ccser1
chr8	119157700	119157800	9	12	10	0.8	0.102	chr8	119151464	119242356	ENSMUST00000212476	Cdh13
chr17	71827300	71827400	28	34	31	0.8	0.102	chr17	71769690	71864086	ENSMUST00000230747	Clip4
chr6	47260100	47260200	46	58	52	0.8	0.102	chr6	47244386	47304209	ENSMUST00000199100	Cntnap2
chr10	64343200	64343300	8	11	9	0.8	0.102	chr10	63430097	65002965	ENSMUST00000105441	Ctnna3
chr10	63710100	63710200	33	42	38	0.8	0.102	chr10	63430097	65002965	ENSMUST00000105441	Ctnna3
chr12	12338900	12339000	21	25	23	0.8	0.102	chr12	12262138	12380965	ENSMUST00000069066	Cyria
chr15	55152100	55152200	14	17	15	0.8	0.102	chr15	55112316	55259271	ENSMUST00000096433	Deptor
chr17	70614700	70614800	6	8	7	0.8	0.102	chr17	70424793	70819804	ENSMUST00000155016	Dlgap1
chr12	4095300	4095400	54	65	60	0.8	0.102	chr12	4082582	4110606	ENSMUST00000020986	Dnajc27
chr4	47112100	47112200	18	21	19	0.8	0.102	chr4	47091908	47123070	ENSMUST00000045041	Galnt12
chr10	88441400	88441500	6	8	7	0.8	0.102	chr10	88379223	88447320	ENSMUST00000151273	Gnptab
chr10	21320900	21321000	39	49	44	0.8	0.102	chr10	21296008	21336974	ENSMUST00000218032	Hbs1l
chr13	117939400	117939500	10	12	11	0.8	0.102	chr13	117602479	117987418	ENSMUST00000006991	Hcn1
chr7	128676900	128677000	10	12	11	0.8	0.102	chr7	128611359	128696425	ENSMUST00000043138	Inpp5f
chr10	100016300	100016400	11	13	12	0.8	0.102	chr10	100015629	100100416	ENSMUST00000105283	Kitl
chr10	61570400	61570500	11	14	13	0.8	0.102	chr10	61475800	61582791	ENSMUST00000049242	Lrrc20
chr16	40595300	40595400	5	6	5	0.8	0.102	chr16	39984594	40657886	ENSMUST00000189829	Lsamp
chr10	20023200	20023300	19	25	22	0.8	0.102	chr10	19951054	20023699	ENSMUST00000152533	Map3k5
chr6	17562800	17562900	4	6	5	0.8	0.102	chr6	17463799	17573980	ENSMUST00000115443	Met
chr8	35666100	35666200	5	6	5	0.8	0.102	chr8	35587797	35679449	ENSMUST00000037666	Mfhas1
chr10	101817100	101817200	13	17	15	0.8	0.102	chr10	101681486	102013222	ENSMUST00000146230	Mgat4c
chr9	14826800	14826900	14	18	16	0.8	0.102	chr9	14784653	14834646	ENSMUST00000034405	Mre11a
chr18	74588600	74588700	12	16	14	0.8	0.102	chr18	74440935	74617023	ENSMUST00000125882	Myo5b
chr4	42931200	42931300	5	7	6	0.8	0.102	chr4	42916659	42937900	ENSMUST00000151824	Phf24
chr12	110566600	110566700	6	8	7	0.8	0.102	chr12	110447306	110570911	ENSMUST00000223168	Ppp2r5c
chr17	86469000	86469100	4	6	5	0.8	0.102	chr17	86167784	86657919	ENSMUST00000097275	Prkce
chr19	53690500	53690600	4	6	5	0.8	0.102	chr19	53677305	53865380	ENSMUST00000164202	Rbm20
chr11	29715700	29715800	16	19	17	0.8	0.102	chr11	29692946	29742916	ENSMUST00000102842	Rtn4
chr7	108968100	108968200	21	25	23	0.8	0.102	chr7	108950337	109022732	ENSMUST00000207583	Tub
chr13	18738100	18738200	10	13	12	0.8	0.102	chr13	18717285	18748999	ENSMUST00000222269	Vps41
chr3	153406300	153406400	20	24	22	0.87	0.102	chr3	153198265	153725174	ENSMUST00000200397	St6galnac3
chr3	68603600	68603700	50	58	54	0.87	0.102	chr3	68572244	68626464	ENSMUST00000170788	Schip1
chr12	36112200	36112300	68	78	73	0.9	0.102	chr12	36091834	36156825	ENSMUST00000020856	Bzw2
chr9	10390000	10390100	27	32	30	0.9	0.102	chr9	9661362	10419090	ENSMUST00000074133	Cntn5
chr5	21783200	21783300	60	67	63	0.9	0.102	chr5	21774506	21785185	ENSMUST00000115192	Dnajc2
chr15	39828900	39829000	52	61	57	0.9	0.102	chr15	39768486	39857467	ENSMUST00000022915	Dpys
chr15	26591500	26591600	30	34	32	0.9	0.102	chr15	26540458	26895580	ENSMUST00000059204	Fbxl7
chr7	131947700	131947800	22	26	24	0.9	0.102	chr7	130162450	133123350	ENSMUST00000124096	Fgfr2
chr9	40301600	40301700	32	36	34	0.9	0.102	chr9	40293232	40310054	ENSMUST00000137454	Gramd1b
chr12	102743100	102743200	11	12	11	0.9	0.102	chr12	102742229	102743645	ENSMUST00000173760	Moap1
chr13	114379200	114379300	27	32	29	0.9	0.102	chr13	114351265	114388080	ENSMUST00000225701	Ndufs4
chr16	90239400	90239500	15	17	16	0.9	0.102	chr16	90228950	90284308	ENSMUST00000163419	Scaf4
chr19	47526800	47526900	17	20	18	0.9	0.102	chr19	47524072	47536896	ENSMUST00000182251	Stn1
chr15	7906700	7906800	53	62	58	0.9	0.102	chr15	7873061	8099191	ENSMUST00000045766	Wdr70
chr12	76797000	76797100	21	24	22	0.9	0.102	chr12	76765588	76920659	ENSMUST00000125842	Fntb
chr6	15369600	15369700	39	43	41	0.9	0.102	chr6	14901348	15441977	ENSMUST00000115477	Foxp2
chr4	53486400	53486500	9	10	10	0.9	0.102	chr4	53440412	53550200	ENSMUST00000107646	Slc44a1
chr7	96435300	96435400	13	14	13	0.9	0.102	chr7	96209662	96437138	ENSMUST00000144263	Tenm4
chr11	54860500	54860600	60	53	56	1.1	0.102	chr11	54826865	54860916	ENSMUST00000148070	Lyrm7
chr15	11981600	11981700	57	50	53	1.1	0.102	chr15	11981338	11996058	ENSMUST00000022816	Sub1
chr13	36211100	36211200	35	31	33	1.1	0.102	chr13	36117411	36537593	ENSMUST00000021857	Fars2
chr4	124811900	124812000	34	30	32	1.1	0.102	chr4	124802103	124849379	ENSMUST00000106193	Mtf1
chr4	70353000	70353100	18	15	17	1.2	0.102	chr4	70216855	70410443	ENSMUST00000144099	Cdk5rap2
chr17	14977800	14977900	40	32	36	1.2	0.102	chr17	14964241	14978693	ENSMUST00000231584	Dynlt2a3
chr5	33604400	33604500	6	5	6	1.2	0.102	chr5	33600346	33629635	ENSMUST00000065119	Fam53a
chr11	120572700	120572800	12	10	11	1.2	0.102	chr11	120560297	120573253	ENSMUST00000026122	P4hb
chr12	59011700	59011800	15	13	14	1.2	0.102	chr12	59006653	59012017	ENSMUST00000134223	Sec23a
chr8	47401200	47401300	11	9	10	1.2	0.102	chr8	47294271	47446362	ENSMUST00000181417	Stox2
chr10	5540000	5540100	11	10	11	1.2	0.102	chr10	5336940	5550692	ENSMUST00000041639	Syne1
chr6	146608400	146608500	13	11	12	1.2	0.102	chr6	146602351	146634597	ENSMUST00000037709	Tm7sf3
chr13	8830100	8830200	11	9	10	1.2	0.102	chr13	8802967	8871730	ENSMUST00000054251	Wdr37
chr6	86067300	86067400	26	21	23	1.2	0.102	chr6	86028680	86097136	ENSMUST00000203529	Add2
chr14	33324800	33324900	17	14	16	1.2	0.102	chr14	33306117	33369932	ENSMUST00000137590	Arhgap22
chr14	77162400	77162500	8	7	7	1.2	0.102	chr14	77156779	77314799	ENSMUST00000226576	Enox1
chr10	20202800	20202900	34	29	32	1.2	0.102	chr10	20148470	20281522	ENSMUST00000020173	Map7
chr8	35608600	35608700	42	35	39	1.2	0.102	chr8	35587797	35679449	ENSMUST00000037666	Mfhas1
chr15	103484600	103484700	40	33	37	1.2	0.102	chr15	103453793	103498801	ENSMUST00000229468	Nckap1l
chr9	98393500	98393600	6	5	5	1.2	0.102	chr9	98287434	98399516	ENSMUST00000134253	Nmnat3
chr12	108802800	108802900	7	5	6	1.2	0.102	chr12	108792972	108820148	ENSMUST00000021692	Yy1
chr3	27696400	27696500	6	5	5	1.21	0.102	chr3	27416161	27710398	ENSMUST00000195008	Fndc3b
chr3	54204400	54204500	36	29	32	1.23	0.102	chr3	54156372	54224237	ENSMUST00000199359	Trpc4
chr3	101860100	101860200	13	10	12	1.25	0.102	chr3	101855775	101924393	ENSMUST00000106928	Slc22a15
chr5	8117600	8117700	7	5	6	1.3	0.102	chr5	8077838	8121095	ENSMUST00000124121	Adam22
chr17	33950700	33950800	6	5	5	1.3	0.102	chr17	33949908	33951488	ENSMUST00000087543	B3galt4
chr7	73463800	73463900	11	9	10	1.3	0.102	chr7	73426693	73468587	ENSMUST00000199809	Chd2
chrX	143930300	143930400	9	8	8	1.3	0.102	chrX	143855841	143933311	ENSMUST00000033642	Dcx
chr4	43004200	43004300	10	8	9	1.3	0.102	chr4	43003010	43006466	ENSMUST00000124645	Fancg
chr3	80776700	80776800	9	7	8	1.3	0.102	chr3	80681449	80802835	ENSMUST00000075316	Gria2
chr10	75471400	75471500	15	12	13	1.3	0.102	chr10	75351110	75517273	ENSMUST00000145890	Gucd1
chr12	51811400	51811500	9	7	8	1.3	0.102	chr12	51743721	51829536	ENSMUST00000042052	Hectd1
chr9	15053900	15054000	7	5	6	1.3	0.102	chr9	15051840	15112108	ENSMUST00000159985	Hephl1
chr19	33723700	33723800	9	7	8	1.3	0.102	chr19	33719669	33730856	ENSMUST00000238164	Lipo2
chr18	74017400	74017500	8	6	7	1.3	0.102	chr18	73928485	74064392	ENSMUST00000162863	Mapk4
chr18	36047200	36047300	13	10	12	1.3	0.102	chr18	36022305	36052884	ENSMUST00000237681	Nrg2
chr14	66213500	66213600	12	9	10	1.3	0.102	chr14	66153257	66213552	ENSMUST00000178730	Ptk2b
chr9	116795500	116795600	6	4	5	1.3	0.102	chr9	116572745	117252463	ENSMUST00000111773	Rbms3
chr16	92437900	92438000	11	8	9	1.3	0.102	chr16	92391952	92466146	ENSMUST00000060005	Rcan1
chr12	8499800	8499900	18	14	16	1.3	0.102	chr12	8497660	8500009	ENSMUST00000067384	Rhob
chrX	36930800	36930900	8	7	7	1.3	0.102	chrX	36911325	36989656	ENSMUST00000060474	Septin6
chr10	121918700	121918800	13	10	12	1.3	0.102	chr10	121780990	122047308	ENSMUST00000020322	Srgap1
chr16	45715100	45715200	6	5	6	1.3	0.102	chr16	45711229	45724608	ENSMUST00000096057	Tagln3
chr15	100551700	100551800	11	9	10	1.3	0.102	chr15	100551324	100551789	ENSMUST00000231138	Tfcp2
chr6	43518400	43518500	11	9	10	1.3	0.102	chr6	43345000	43666278	ENSMUST00000067888	Tpk1
chr15	27769300	27769400	6	5	5	1.3	0.102	chr15	27730650	28025848	ENSMUST00000090247	Trio
chr12	100494500	100494600	7	5	6	1.3	0.102	chr12	100445754	100495406	ENSMUST00000222036	Ttc7b
chr5	148523200	148523300	9	7	8	1.3	0.102	chr5	148504634	148552662	ENSMUST00000079324	Ubl3
chr5	69528700	69528800	16	12	14	1.3	0.102	chr5	69516670	69542648	ENSMUST00000031045	Yipf7
chr11	5281200	5281300	8	6	7	1.3	0.102	chr11	5276323	5444847	ENSMUST00000109867	Znrf3
chr5	35762600	35762700	16	12	14	1.3	0.102	chr5	35757879	35884466	ENSMUST00000101280	Ablim2
chr15	74537700	74537800	9	7	8	1.3	0.102	chr15	74516194	74589464	ENSMUST00000042035	Adgrb1
chr5	52859800	52859900	13	10	11	1.3	0.102	chr5	52859058	52865996	ENSMUST00000154980	Anapc4
chr10	75122900	75123000	6	5	5	1.3	0.102	chr10	75060591	75184921	ENSMUST00000164107	Bcr
chr19	28994700	28994800	17	14	16	1.3	0.102	chr19	28990484	29008667	ENSMUST00000224599	Cdc37l1
chr5	146253600	146253700	10	8	9	1.3	0.102	chr5	146231384	146271664	ENSMUST00000159467	Cdk8
chr6	54277400	54277500	13	10	11	1.3	0.102	chr6	54264857	54300293	ENSMUST00000146114	Chn2
chrX	140403000	140403100	11	9	10	1.3	0.102	chrX	140342262	140435467	ENSMUST00000208130	Frmpd3
chr7	99405900	99406000	5	4	5	1.3	0.102	chr7	99381413	99461877	ENSMUST00000037528	Gdpd5
chr8	93855400	93855500	9	7	8	1.3	0.102	chr8	93809965	93950403	ENSMUST00000137202	Gnao1
chr14	8214500	8214600	10	8	9	1.3	0.102	chr14	8214501	8223561	ENSMUST00000170111	Kctd6
chr16	41089800	41089900	8	6	7	1.3	0.102	chr16	39984385	41209395	ENSMUST00000189358	Lsamp
chr14	105276700	105276800	9	7	8	1.3	0.102	chr14	105258817	105294944	ENSMUST00000155351	Ndfip2
chr12	89180400	89180500	13	10	12	1.3	0.102	chr12	88722875	89261571	ENSMUST00000167734	Nrxn3
chr12	88724600	88724700	6	4	5	1.3	0.102	chr12	88722887	88850849	ENSMUST00000110138	Nrxn3
chr4	103314000	103314100	25	20	22	1.3	0.102	chr4	103313811	103366443	ENSMUST00000035780	Oma1
chr9	28098500	28098600	14	11	12	1.3	0.102	chr9	27790946	28925410	ENSMUST00000115243	Opcml
chr17	8968800	8968900	7	5	6	1.3	0.102	chr17	8924142	8984288	ENSMUST00000149440	Pde10a
chr12	73656100	73656200	41	31	36	1.3	0.102	chr12	73584795	73778176	ENSMUST00000221153	Prkch
chr18	51296400	51296500	14	11	12	1.3	0.102	chr18	51117732	51305190	ENSMUST00000116639	Prr16
chr11	35167100	35167200	14	11	12	1.3	0.102	chr11	35121223	35708507	ENSMUST00000069837	Slit3
chr9	100696600	100696700	7	5	6	1.3	0.102	chr9	100597797	100737996	ENSMUST00000124487	Stag1
chr8	108820800	108820900	14	11	12	1.3	0.102	chr8	108714643	108961630	ENSMUST00000043896	Zfhx3
chr3	60535500	60535600	10	7	9	1.38	0.102	chr3	60500934	60547158	ENSMUST00000192086	Mbnl1
chr3	69525300	69525400	9	6	8	1.38	0.102	chr3	69316860	69560802	ENSMUST00000029355	Ppm1l
chr16	31185000	31185100	7	5	6	1.4	0.102	chr16	31092411	31201245	ENSMUST00000230698	Acap2
chr12	21331800	21331900	9	6	7	1.4	0.102	chr12	21327979	21344229	ENSMUST00000155115	Adam17
chr4	153479700	153479800	6	4	5	1.4	0.102	chr4	153373220	153482811	ENSMUST00000105646	Ajap1
chr5	62761000	62761100	11	8	9	1.4	0.102	chr5	62749295	62766159	ENSMUST00000159470	Arap2
chr13	97955400	97955500	6	4	5	1.4	0.102	chr13	97928629	98032679	ENSMUST00000225663	Arhgef28
chr18	25733400	25733500	7	5	6	1.4	0.102	chr18	25504219	25752692	ENSMUST00000225927	Celf4
chr16	20715900	20716000	9	7	8	1.4	0.102	chr16	20702963	20716117	ENSMUST00000007207	Clcn2
chrX	7200800	7200900	7	5	6	1.4	0.102	chrX	7159468	7319233	ENSMUST00000115746	Clcn5
chr3	52994800	52994900	9	6	7	1.4	0.102	chr3	52981874	53017237	ENSMUST00000036665	Cog6
chr15	102192600	102192700	9	6	7	1.4	0.102	chr15	102186409	102204245	ENSMUST00000230687	Csad
chr17	35692000	35692100	12	9	11	1.4	0.102	chr17	35690158	35697971	ENSMUST00000146472	Ddr1
chr6	36971100	36971200	7	5	6	1.4	0.102	chr6	36846021	37299974	ENSMUST00000101532	Dgki
chr14	86867200	86867300	8	6	7	1.4	0.102	chr14	86810406	87141164	ENSMUST00000226492	Diaph3
chr14	121614100	121614200	6	4	5	1.4	0.102	chr14	121542145	121698417	ENSMUST00000040700	Dock9
chr6	58954000	58954100	11	8	10	1.4	0.102	chr6	58932089	59024549	ENSMUST00000089860	Fam13a
chr14	124355600	124355700	9	7	8	1.4	0.102	chr14	123977906	124677127	ENSMUST00000095529	Fgf14
chr17	32023000	32023100	7	5	6	1.4	0.102	chr17	32011281	32023205	ENSMUST00000138172	Hsf2bp
chr15	101544600	101544700	7	5	6	1.4	0.102	chr15	101541213	101550667	ENSMUST00000023713	Krt82
chr10	26302500	26302600	9	6	7	1.4	0.102	chr10	26274470	26314130	ENSMUST00000218585	L3mbtl3
chr6	134521500	134521600	7	5	6	1.4	0.102	chr6	134511283	134566965	ENSMUST00000126836	Lrp6
chr19	37988300	37988400	39	29	34	1.4	0.102	chr19	37899309	38043351	ENSMUST00000226068	Myof
chr15	66960000	66960100	25	19	22	1.4	0.102	chr15	66929317	66969640	ENSMUST00000005256	Ndrg1
chr9	105214600	105214700	35	25	30	1.4	0.102	chr9	105197286	105244374	ENSMUST00000215670	Nek11
chr16	55821300	55821400	6	5	5	1.4	0.102	chr16	55811374	55822138	ENSMUST00000114458	Nfkbiz
chr18	12782900	12783000	9	6	8	1.4	0.102	chr18	12755330	12819598	ENSMUST00000234428	Osbpl1a
chr15	73224200	73224300	7	5	6	1.4	0.102	chr15	73215556	73343327	ENSMUST00000228628	Ptk2
chr17	65683500	65683600	7	5	6	1.4	0.102	chr17	65651728	65772752	ENSMUST00000070673	Rab31
chr18	34356500	34356600	7	5	6	1.4	0.102	chr18	34346991	34372497	ENSMUST00000236887	Reep5
chr4	62431600	62431700	6	4	5	1.4	0.102	chr4	62427539	62435252	ENSMUST00000107455	Rnf183
chr4	86992700	86992800	9	6	7	1.4	0.102	chr4	86983123	87230477	ENSMUST00000107157	Slc24a2
chr19	40373000	40373100	7	5	6	1.4	0.102	chr19	40365090	40377800	ENSMUST00000225766	Sorbs1
chr5	36072400	36072500	11	8	10	1.4	0.102	chr5	36017179	36398124	ENSMUST00000037370	Sorcs2
chr8	47205700	47205800	8	6	7	1.4	0.102	chr8	47185955	47289362	ENSMUST00000211737	Stox2
chr17	56269500	56269600	10	7	8	1.4	0.102	chr17	56269318	56276786	ENSMUST00000058136	Ticam1
chr16	45693100	45693200	7	5	6	1.4	0.102	chr16	45656314	45693658	ENSMUST00000114562	Tmprss7
chrX	162784900	162785000	7	5	6	1.4	0.102	chrX	162778918	162812481	ENSMUST00000131463	Txlng
chr5	81359400	81359500	7	5	6	1.4	0.102	chr5	81020137	81388784	ENSMUST00000147226	Adgrl3
chr5	76789200	76789300	9	6	8	1.4	0.102	chr5	76657682	76840881	ENSMUST00000128112	Cracd
chr8	93861900	93862000	6	4	5	1.4	0.102	chr8	93809965	93950403	ENSMUST00000137202	Gnao1
chr10	119889900	119890000	10	7	9	1.4	0.102	chr10	119692053	119931531	ENSMUST00000238454	Grip1
chr16	38120700	38120800	8	5	7	1.4	0.102	chr16	38089000	38246084	ENSMUST00000023507	Gsk3b
chr18	62397200	62397300	6	4	5	1.4	0.102	chr18	62341010	62464647	ENSMUST00000237114	Htr4
chr4	31999400	31999500	6	4	5	1.4	0.102	chr4	31985666	32015970	ENSMUST00000147462	Map3k7
chr10	20155600	20155700	12	9	10	1.4	0.102	chr10	20148470	20281522	ENSMUST00000020173	Map7
chr11	116926500	116926600	6	4	5	1.4	0.102	chr11	116918862	116986948	ENSMUST00000103027	Mgat5b
chr16	13384000	13384100	8	6	7	1.4	0.102	chr16	13256480	13415063	ENSMUST00000009713	Mrtfb
chr10	74122900	74123000	9	7	8	1.4	0.102	chr10	73099341	74317264	ENSMUST00000123398	Pcdh15
chr13	42764500	42764600	6	4	5	1.4	0.102	chr13	42680798	42958901	ENSMUST00000132050	Phactr1
chr9	50887400	50887500	6	4	5	1.4	0.102	chr9	50856923	50892797	ENSMUST00000174628	Ppp2r1b
chr10	84946100	84946200	9	7	8	1.4	0.102	chr10	84937392	85016209	ENSMUST00000217175	Ric8b
chr12	28658100	28658200	10	7	9	1.4	0.102	chr12	28649601	28659589	ENSMUST00000020959	Rnaseh1
chr7	28775400	28775500	6	4	5	1.4	0.102	chr7	28766734	28788660	ENSMUST00000122915	Sirt2
chr10	42532800	42532900	7	5	6	1.4	0.102	chr10	42502029	42534787	ENSMUST00000105500	Snx3
chr7	96229700	96229800	13	9	11	1.4	0.102	chr7	96209662	96437138	ENSMUST00000144263	Tenm4
chr17	47689200	47689300	12	9	10	1.4	0.102	chr17	47687609	47691083	ENSMUST00000155812	Tomm6os
chr18	63769000	63769100	25	18	21	1.4	0.102	chr18	63708712	63865303	ENSMUST00000236956	Wdr7
chr3	22105800	22105900	7	5	6	1.43	0.102	chr3	22076651	22216594	ENSMUST00000193734	Tbl1xr1
chr3	157108200	157108300	8	5	7	1.44	0.102	chr3	156561958	157171829	ENSMUST00000041425	Negr1
chr3	158060800	158060900	8	5	6	1.46	0.102	chr3	158036661	158068487	ENSMUST00000072080	Lrrc40
chr3	136835300	136835400	9	6	8	1.49	0.102	chr3	136670123	136937727	ENSMUST00000070198	Ppp3ca
chr12	21346700	21346800	7	5	6	1.5	0.102	chr12	21323508	21373593	ENSMUST00000101551	Adam17
chr10	77375500	77375600	7	5	6	1.5	0.102	chr10	77290725	77418265	ENSMUST00000020496	Adarb1
chr7	19811200	19811300	6	4	5	1.5	0.102	chr7	19808461	19822770	ENSMUST00000120537	Bcl3
chr8	99413300	99413400	10	6	8	1.5	0.102	chr8	99024470	99416427	ENSMUST00000155527	Cdh8
chr15	51793400	51793500	9	6	7	1.5	0.102	chr15	51786557	51865523	ENSMUST00000022925	Eif3h
chr11	87821500	87821600	8	6	7	1.5	0.102	chr11	87806427	87826113	ENSMUST00000103177	Lpo
chr13	116973100	116973200	7	5	6	1.5	0.102	chr13	116922569	117025504	ENSMUST00000225974	Parp8
chr5	128807100	128807200	9	6	7	1.5	0.102	chr5	128757790	128820069	ENSMUST00000199537	Rimbp2
chr4	117373000	117373100	8	5	6	1.5	0.102	chr4	117271926	117375457	ENSMUST00000094853	Rnf220
chr6	70782300	70782400	6	4	5	1.5	0.102	chr6	70782079	70792003	ENSMUST00000129244	Rpia
chr17	81542500	81542600	12	8	10	1.5	0.102	chr17	81373104	81649608	ENSMUST00000234131	Slc8a1
chr18	88810500	88810600	16	11	14	1.5	0.102	chr18	88668694	88894339	ENSMUST00000136173	Socs6
chr19	40512900	40513000	7	5	6	1.5	0.102	chr19	40294770	40513673	ENSMUST00000225148	Sorbs1
chr15	72833300	72833400	8	5	6	1.5	0.102	chr15	72589619	73055810	ENSMUST00000023276	Trappc9
chr15	93292100	93292200	7	5	6	1.5	0.102	chr15	93284277	93336808	ENSMUST00000080299	Yaf2
chr10	90918800	90918900	10	7	8	1.5	0.102	chr10	90575726	90973300	ENSMUST00000182356	Anks1b
chr13	113856000	113856100	8	5	7	1.5	0.102	chr13	113794504	114157461	ENSMUST00000091201	Arl15
chr11	115383400	115383500	7	5	6	1.5	0.102	chr11	115381915	115396132	ENSMUST00000053288	Cdr2l
chr8	14433400	14433500	8	5	7	1.5	0.102	chr8	14381733	14507710	ENSMUST00000141155	Dlgap2
chr6	108289300	108289400	6	4	5	1.5	0.102	chr6	108213095	108551109	ENSMUST00000032192	Itpr1
chr9	34618000	34618100	7	4	6	1.5	0.102	chr9	34486125	35035280	ENSMUST00000115148	Kirrel3
chr11	79392400	79392500	7	5	6	1.5	0.102	chr11	79339791	79458906	ENSMUST00000219057	Nf1
chr7	18950300	18950400	8	5	7	1.5	0.102	chr7	18925887	18965319	ENSMUST00000032571	Nova2
chr13	42929000	42929100	8	6	7	1.5	0.102	chr13	42866833	42956675	ENSMUST00000127859	Phactr1
chr10	106655500	106655600	12	8	10	1.5	0.102	chr10	106470338	106932492	ENSMUST00000029404	Ppfia2
chr18	12132800	12132900	6	4	5	1.5	0.102	chr18	12128754	12136075	ENSMUST00000234967	Riok3
chr5	54073400	54073500	17	11	14	1.5	0.102	chr5	53998498	54121057	ENSMUST00000117661	Stim2
chr7	127824800	127824900	8	5	6	1.5	0.102	chr7	127824293	127849019	ENSMUST00000152310	Stx4a
chr8	3643300	3643400	6	4	5	1.5	0.102	chr8	3630954	3643644	ENSMUST00000160708	Stxbp2
chr11	11243000	11243100	6	4	5	1.5	0.102	chr11	11114222	11263526	ENSMUST00000109681	Vwc2
chr3	5360600	5360700	8	5	7	1.51	0.102	chr3	5218525	5413165	ENSMUST00000175866	Zfhx4
chr3	28343900	28344000	8	5	6	1.53	0.102	chr3	28263213	28670585	ENSMUST00000160934	Tnik
chr5	73160900	73161000	7	4	6	1.6	0.102	chr5	73148037	73191879	ENSMUST00000176910	Fryl
chr10	54045700	54045800	8	5	7	1.6	0.102	chr10	54005160	54075736	ENSMUST00000105469	Man1a
chr9	86594000	86594100	7	4	5	1.6	0.102	chr9	86582685	86618704	ENSMUST00000189968	Me1
chr6	43448800	43448900	13	8	11	1.6	0.102	chr6	43345000	43666278	ENSMUST00000067888	Tpk1
chr13	112344400	112344500	7	4	5	1.6	0.102	chr13	112288450	112344641	ENSMUST00000056047	Ankrd55
chr7	126273700	126273800	6	4	5	1.6	0.102	chr7	126248861	126292649	ENSMUST00000239081	Sbk1
chr11	117698100	117698200	10	6	8	1.6	0.102	chr11	117654288	117763437	ENSMUST00000026658	Tnrc6c
chr18	15063100	15063200	7	4	6	1.7	0.102	chr18	14969399	15063618	ENSMUST00000168989	Kctd1
chr17	80662000	80662100	8	5	7	1.7	0.102	chr17	80653860	80728485	ENSMUST00000234249	Map4k3
chr13	56781800	56781900	8	4	6	1.7	0.102	chr13	56773112	56895737	ENSMUST00000022023	Trpc7
chr17	85404900	85405000	9	5	7	1.7	0.102	chr17	85090551	85458588	ENSMUST00000095188	Camkmt
chr4	101562100	101562200	8	4	6	1.7	0.102	chr4	101496630	101618554	ENSMUST00000154120	Dnajc6
chr13	45953500	45953600	8	4	6	1.9	0.102	chr13	45549754	45964976	ENSMUST00000091628	Atxn1
chr13	95084100	95084200	9	5	7	1.9	0.102	chr13	95024453	95250336	ENSMUST00000162412	Pde8b
chr5	20609500	20609600	8	4	6	2.2	0.102	chr5	20602496	20702353	ENSMUST00000199514	Magi2
chr5	36622600	36622700	5	9	7	0.5	0.103	chr5	36600484	36695937	ENSMUST00000031091	D5Ertd579e
chr5	24178700	24178800	4	9	6	0.5	0.103	chr5	24177903	24181432	ENSMUST00000124150	Nupl2
chr6	8458600	8458700	4	8	6	0.5	0.103	chr6	8259287	8459470	ENSMUST00000159335	Umad1
chr6	119096500	119096600	4	6	5	0.6	0.103	chr6	118587239	119196231	ENSMUST00000186889	Cacna1c
chr14	75947600	75947700	4	8	6	0.6	0.103	chr14	75896936	76010865	ENSMUST00000088922	Gtf2f2
chr12	34443300	34443400	5	8	6	0.6	0.103	chr12	34047579	34528328	ENSMUST00000209902	Hdac9
chr9	44871700	44871800	6	10	8	0.6	0.103	chr9	44841562	44881296	ENSMUST00000128768	Kmt2a
chr5	52534100	52534200	5	8	7	0.6	0.103	chr5	52533516	52566303	ENSMUST00000199942	Lgi2
chr12	66890700	66890800	4	6	5	0.6	0.103	chr12	66466059	67222549	ENSMUST00000037181	Mdga2
chr6	127694300	127694400	4	6	5	0.6	0.103	chr6	127689010	127769472	ENSMUST00000032500	Prmt8
chr11	113910800	113910900	5	8	7	0.6	0.103	chr11	113776373	114066218	ENSMUST00000041627	Sdk2
chr7	99102800	99102900	4	7	5	0.6	0.103	chr7	98885020	99141141	ENSMUST00000037968	Uvrag
chr18	5211400	5211500	5	9	7	0.6	0.103	chr18	5210028	5334439	ENSMUST00000063989	Zfp438
chr6	114652100	114652200	3	5	4	0.6	0.103	chr6	114643115	114684913	ENSMUST00000183127	Atg7
chr4	126815800	126815900	4	7	6	0.6	0.103	chr4	126753554	126870070	ENSMUST00000102608	AU040320
chr5	144429100	144429200	5	9	7	0.6	0.103	chr5	144255224	144446757	ENSMUST00000155491	Bri3
chr19	25109900	25110000	7	11	9	0.6	0.103	chr19	24999533	25202432	ENSMUST00000025831	Dock8
chr2	10080700	10080800	4	7	6	0.6	0.103	chr2	10080592	10091819	ENSMUST00000142599	Kin
chr9	83550700	83550800	5	8	6	0.6	0.103	chr9	83548327	83601346	ENSMUST00000113215	Sh3bgrl2
chr9	46191400	46191500	4	7	6	0.6	0.103	chr9	46155378	46224188	ENSMUST00000153152	Sik3
chr5	15521100	15521200	4	7	6	0.6	0.103	chr5	15516488	15656679	ENSMUST00000178227	Speer8-ps1
chr3	135231900	135232000	8	13	11	0.64	0.103	chr3	135212536	135273611	ENSMUST00000062893	Cenpe
chr3	89521300	89521400	5	8	6	0.64	0.103	chr3	89520163	89667761	ENSMUST00000000811	Kcnn3
chr3	144485600	144485700	6	9	7	0.68	0.103	chr3	144453962	144569881	ENSMUST00000160690	Hs2st1
chr3	67975200	67975300	6	8	7	0.68	0.103	chr3	67892219	68056593	ENSMUST00000063263	Iqcj
chr3	65042200	65042300	5	8	7	0.68	0.103	chr3	64949195	65376880	ENSMUST00000238901	Kcnab1
chr3	89526400	89526500	5	7	6	0.68	0.103	chr3	89520163	89667761	ENSMUST00000000811	Kcnn3
chr3	157190000	157190100	5	7	6	0.68	0.103	chr3	156561968	157199228	ENSMUST00000106065	Negr1
chr3	41580600	41580700	5	8	7	0.69	0.103	chr3	41555730	41616864	ENSMUST00000026865	Jade1
chr9	112176900	112177000	7	10	9	0.7	0.103	chr9	112065090	112185949	ENSMUST00000070218	Arpp21
chr17	25389700	25389800	7	11	9	0.7	0.103	chr17	25374284	25433783	ENSMUST00000159610	Cacna1h
chr7	16923600	16923700	5	7	6	0.7	0.103	chr7	16915378	16924114	ENSMUST00000019514	Calm3
chr13	24242700	24242800	5	7	6	0.7	0.103	chr13	24137756	24280790	ENSMUST00000125420	Carmil1
chr5	5261200	5261300	6	9	8	0.7	0.103	chr5	5249227	5266303	ENSMUST00000137554	Cdk14
chr13	29798300	29798400	11	16	14	0.7	0.103	chr13	29777295	29855431	ENSMUST00000124532	Cdkal1
chr8	93531100	93531200	5	7	6	0.7	0.103	chr8	93523154	93535830	ENSMUST00000212722	Ces5a
chr14	8639800	8639900	12	16	14	0.7	0.103	chr14	8502420	8666239	ENSMUST00000225744	Cfap20dc
chr8	27412700	27412800	7	10	8	0.7	0.103	chr8	27403211	27413944	ENSMUST00000033882	Chrna6
chr5	136376800	136376900	5	7	6	0.7	0.103	chr5	136362294	136567252	ENSMUST00000176501	Cux1
chr7	99164800	99164900	6	9	7	0.7	0.103	chr7	99158983	99170106	ENSMUST00000207894	Dgat2
chr5	107922900	107923000	4	6	5	0.7	0.103	chr5	107908052	107987085	ENSMUST00000031198	Dipk1a
chr12	83448300	83448400	11	15	13	0.7	0.103	chr12	83213750	83487716	ENSMUST00000178756	Dpf3
chr11	101978100	101978200	4	6	5	0.7	0.103	chr11	101974715	101984778	ENSMUST00000143177	Dusp3
chr11	77174800	77174900	6	9	8	0.7	0.103	chr11	77089914	77188968	ENSMUST00000108400	Efcab5
chr16	22417300	22417400	4	6	5	0.7	0.103	chr16	22381308	22439719	ENSMUST00000079601	Etv5
chr15	53239700	53239800	5	8	7	0.7	0.103	chr15	53064037	53346159	ENSMUST00000077273	Ext1
chr7	132714800	132714900	4	6	5	0.7	0.103	chr7	132712081	132813528	ENSMUST00000097999	Fam53b
chr5	118084900	118085000	7	10	9	0.7	0.103	chr5	118064964	118155464	ENSMUST00000049474	Fbxw8
chr13	98732000	98732100	5	7	6	0.7	0.103	chr13	98723402	98815194	ENSMUST00000099277	Fcho2
chr6	99303800	99303900	9	13	11	0.7	0.103	chr6	98925341	99435345	ENSMUST00000113322	Foxp1
chr11	42140800	42140900	7	10	8	0.7	0.103	chr11	42130938	42182163	ENSMUST00000205546	Gabra1
chr7	25047400	25047500	6	9	7	0.7	0.103	chr7	25046201	25059431	ENSMUST00000206132	Grik5
chr5	112934100	112934200	4	7	6	0.7	0.103	chr5	112910481	113015514	ENSMUST00000065167	Grk3
chrX	169276600	169276700	5	7	6	0.7	0.103	chrX	169250192	169320372	ENSMUST00000154638	Hccs
chr14	62760400	62760500	7	10	8	0.7	0.103	chr14	62757612	62761133	ENSMUST00000225193	Ints6
chr6	90915500	90915600	4	6	5	0.7	0.103	chr6	90660980	90988685	ENSMUST00000212100	Iqsec1
chr4	101159400	101159500	6	8	7	0.7	0.103	chr4	101152366	101265282	ENSMUST00000102781	Jak1
chr2	62923900	62924000	4	6	5	0.7	0.103	chr2	62786366	63184170	ENSMUST00000112452	Kcnh7
chr7	55992100	55992200	6	8	7	0.7	0.103	chr7	55977566	56019954	ENSMUST00000052204	Nipa1
chr9	101005900	101006000	6	8	7	0.7	0.103	chr9	100982031	101034877	ENSMUST00000149322	Pccb
chr9	82967400	82967500	5	6	6	0.7	0.103	chr9	82866158	82975516	ENSMUST00000034787	Phip
chr16	38538800	38538900	4	6	5	0.7	0.103	chr16	38525136	38550258	ENSMUST00000036210	Poglut1
chr7	100088800	100088900	5	7	6	0.7	0.103	chr7	100082110	100121565	ENSMUST00000032969	Pold3
chr11	87233600	87233700	6	10	8	0.7	0.103	chr11	87226905	87359023	ENSMUST00000055438	Ppm1e
chr4	105109500	105109600	4	6	5	0.7	0.103	chr4	105029873	105109890	ENSMUST00000030243	Prkaa2
chr8	33870500	33870600	7	10	8	0.7	0.103	chr8	33863006	33891764	ENSMUST00000182871	Rbpms
chr11	109260500	109260600	8	10	9	0.7	0.103	chr11	109225354	109298129	ENSMUST00000020920	Rgs9
chr4	87188600	87188700	5	6	5	0.7	0.103	chr4	87175784	87230467	ENSMUST00000155361	Slc24a2
chr10	5303100	5303200	4	6	5	0.7	0.103	chr10	5020916	5550678	ENSMUST00000215295	Syne1
chr17	24197600	24197700	5	8	6	0.7	0.103	chr17	24175430	24205535	ENSMUST00000168410	Tbc1d24
chr14	101603100	101603200	10	15	13	0.7	0.103	chr14	101443722	101608486	ENSMUST00000162617	Tbc1d4
chr16	89815200	89815300	6	9	8	0.7	0.103	chr16	89787110	89857817	ENSMUST00000114122	Tiam1
chr7	65468100	65468200	5	7	6	0.7	0.103	chr7	65342616	65527696	ENSMUST00000206228	Tjp1
chr9	67451000	67451100	12	16	14	0.7	0.103	chr9	67217086	67559703	ENSMUST00000040025	Tln2
chr6	114924900	114925000	8	11	9	0.7	0.103	chr6	114862320	114969180	ENSMUST00000147639	Vgll4
chr19	16772000	16772100	8	12	10	0.7	0.103	chr19	16616762	16780822	ENSMUST00000224149	Vps13a
chr8	54851300	54851400	6	9	8	0.7	0.103	chr8	54693230	54887150	ENSMUST00000176866	Wdr17
chr14	57851100	57851200	4	6	5	0.7	0.103	chr14	57835691	57890222	ENSMUST00000226057	Zdhhc20
chr18	82610300	82610400	4	6	5	0.7	0.103	chr18	82595475	82617750	ENSMUST00000183324	Zfp236
chr5	30953800	30953900	5	6	5	0.7	0.103	chr5	30950065	30955091	ENSMUST00000201125	Abhd1
chr11	54359900	54360000	16	21	18	0.7	0.103	chr11	54345887	54361528	ENSMUST00000139484	Acsl6
chr15	95842500	95842600	15	20	17	0.7	0.103	chr15	95790842	95974751	ENSMUST00000071874	Ano6
chr15	96319500	96319600	5	7	6	0.7	0.103	chr15	96287517	96352038	ENSMUST00000134985	Arid2
chr11	85360700	85360800	8	11	10	0.7	0.103	chr11	85353184	85371163	ENSMUST00000138423	Bcas3
chr6	46191900	46192000	7	9	8	0.7	0.103	chr6	46170214	46435576	ENSMUST00000196561	Cntnap2
chr7	91600600	91600700	4	7	6	0.7	0.103	chr7	91542809	91872428	ENSMUST00000239136	Dlg2
chr12	40796700	40796800	5	8	7	0.7	0.103	chr12	40787591	40811341	ENSMUST00000220783	Dock4
chr18	32269700	32269800	5	6	5	0.7	0.103	chr18	32257268	32270091	ENSMUST00000129023	Ercc3
chr12	76867400	76867500	5	7	6	0.7	0.103	chr12	76837413	76921412	ENSMUST00000041008	Fntb
chr5	96623800	96623900	22	29	26	0.7	0.103	chr5	96617363	96636766	ENSMUST00000197126	Fras1
chr11	67649900	67650000	9	13	11	0.7	0.103	chr11	67455436	67683460	ENSMUST00000108681	Gas7
chr8	54991100	54991200	5	7	6	0.7	0.103	chr8	54954842	55060871	ENSMUST00000033915	Gpm6a
chr6	114403700	114403800	5	7	6	0.7	0.103	chr6	114397935	114483296	ENSMUST00000088987	Hrh1
chr17	25040200	25040300	9	12	10	0.7	0.103	chr17	25016084	25096687	ENSMUST00000142000	Ift140
chr7	99469500	99469600	4	6	5	0.7	0.103	chr7	99468962	99471786	ENSMUST00000153736	Klhl35
chr6	80661400	80661500	4	7	6	0.7	0.103	chr6	80018876	80810143	ENSMUST00000147663	Lrrtm4
chr8	66052800	66052900	4	6	5	0.7	0.103	chr8	65617899	66469960	ENSMUST00000152320	Marchf1
chr8	66090000	66090100	9	12	11	0.7	0.103	chr8	65617899	66469960	ENSMUST00000152320	Marchf1
chr8	12985300	12985400	5	7	6	0.7	0.103	chr8	12984275	13017468	ENSMUST00000110873	Mcf2l
chr16	77556600	77556700	13	17	15	0.7	0.103	chr16	77329327	77558428	ENSMUST00000182748	Mir99ahg
chr11	59697800	59697900	5	7	6	0.7	0.103	chr11	59661304	59727685	ENSMUST00000138234	Mprip
chr12	13464100	13464200	4	6	5	0.7	0.103	chr12	13269132	13583811	ENSMUST00000042953	Nbas
chr16	81380400	81380500	5	7	6	0.7	0.103	chr16	81200696	81597805	ENSMUST00000037785	Ncam2
chr18	86396400	86396500	9	13	11	0.7	0.103	chr18	86395820	86473716	ENSMUST00000236600	Neto1
chr5	110102700	110102800	4	6	5	0.7	0.103	chr5	110100558	110105948	ENSMUST00000112534	Plcxd1
chr12	8707900	8708000	6	8	7	0.7	0.103	chr12	8674133	8751454	ENSMUST00000111123	Pum2
chr4	33498000	33498100	9	12	10	0.7	0.103	chr4	33310310	33502614	ENSMUST00000108153	Rngtt
chr4	100327000	100327100	9	13	11	0.7	0.103	chr4	100095790	100444765	ENSMUST00000039630	Ror1
chr4	43408500	43408600	9	12	11	0.7	0.103	chr4	43401252	43414739	ENSMUST00000125399	Rusc2
chr4	6378500	6378600	9	13	11	0.7	0.103	chr4	6365649	6396284	ENSMUST00000029912	Sdcbp
chr7	144176400	144176500	4	6	5	0.7	0.103	chr7	144001927	144424494	ENSMUST00000105902	Shank2
chr5	92804000	92804100	5	7	6	0.7	0.103	chr5	92683434	92965314	ENSMUST00000113055	Shroom3
chr18	53326800	53326900	6	8	7	0.7	0.103	chr18	53245727	53340235	ENSMUST00000236830	Snx24
chr4	107023400	107023500	4	6	5	0.7	0.103	chr4	106955858	107048692	ENSMUST00000124936	Ssbp3
chr10	33177700	33177800	5	8	7	0.7	0.103	chr10	33080553	33196317	ENSMUST00000219982	Trdn
chr10	77788200	77788300	8	10	9	0.7	0.103	chr10	77686568	77886769	ENSMUST00000092366	Tspear
chr16	43082400	43082500	6	8	7	0.7	0.103	chr16	42875880	43463175	ENSMUST00000126354	Zbtb20
chr17	24681500	24681600	6	8	7	0.7	0.103	chr17	24677141	24681892	ENSMUST00000234988	Zfp598
chr3	55369400	55369500	16	22	19	0.71	0.103	chr3	55242363	55539068	ENSMUST00000196745	Dclk1
chr3	63805500	63805600	5	8	7	0.72	0.103	chr3	63696233	63850991	ENSMUST00000160638	Plch1
chr3	127015800	127015900	8	11	10	0.76	0.103	chr3	127015302	127024248	ENSMUST00000183097	Ank2
chr3	152309700	152309800	8	11	9	0.77	0.103	chr3	152273848	152340407	ENSMUST00000073089	Miga1
chr3	153365900	153366000	5	6	5	0.77	0.103	chr3	153198265	153725174	ENSMUST00000200397	St6galnac3
chr3	97861400	97861500	17	22	19	0.79	0.103	chr3	97820981	97868197	ENSMUST00000163531	Pde4dip
chr3	65267500	65267600	14	18	16	0.79	0.103	chr3	65109383	65365788	ENSMUST00000159525	Kcnab1
chr10	89110600	89110700	6	7	7	0.8	0.103	chr10	88948993	89257790	ENSMUST00000182462	Ano4
chr8	77509300	77509400	9	11	10	0.8	0.103	chr8	77250365	77517953	ENSMUST00000076316	Arhgap10
chr4	66223000	66223100	24	29	27	0.8	0.103	chr4	65380802	66404483	ENSMUST00000084496	Astn2
chr17	24237900	24238000	6	8	7	0.8	0.103	chr17	24231847	24240883	ENSMUST00000234541	Ccnf
chr19	10799400	10799500	28	34	31	0.8	0.103	chr19	10794563	10829856	ENSMUST00000174176	Cd6
chr11	113751500	113751600	6	7	6	0.8	0.103	chr11	113726851	113751881	ENSMUST00000053536	Cdc42ep4
chr18	25508800	25508900	7	8	7	0.8	0.103	chr18	25504219	25752692	ENSMUST00000225927	Celf4
chr6	30805100	30805200	4	5	4	0.8	0.103	chr6	30747553	30896739	ENSMUST00000048774	Copg2
chr17	29236400	29236500	23	28	25	0.8	0.103	chr17	29155555	29238167	ENSMUST00000024805	Cpne5
chr6	77163500	77163600	18	22	20	0.8	0.103	chr6	76881636	77979699	ENSMUST00000160894	Ctnna2
chr9	106913900	106914000	12	15	13	0.8	0.103	chr9	106892824	107231909	ENSMUST00000044532	Dock3
chr11	102863500	102863600	18	23	20	0.8	0.103	chr11	102838472	102880967	ENSMUST00000021306	Eftud2
chr16	95399100	95399200	31	37	34	0.8	0.103	chr16	95359168	95530365	ENSMUST00000233881	Erg
chr9	79894000	79894100	8	10	9	0.8	0.103	chr9	79805093	79977659	ENSMUST00000239133	Filip1
chr6	97578300	97578400	7	9	8	0.8	0.103	chr6	97286866	97617541	ENSMUST00000113355	Frmd4b
chr11	98982800	98982900	8	9	8	0.8	0.103	chr11	98982179	98983016	ENSMUST00000062931	Gjd3
chr6	27725000	27725100	29	34	31	0.8	0.103	chr6	27275118	28134545	ENSMUST00000115323	Grm8
chr10	62276100	62276200	6	8	7	0.8	0.103	chr10	62268854	62340542	ENSMUST00000099691	Hk1
chr6	121441200	121441300	15	20	17	0.8	0.103	chr6	121372932	121473623	ENSMUST00000129815	Iqsec3
chr6	52904500	52904600	21	26	24	0.8	0.103	chr6	52768796	52909620	ENSMUST00000136250	Jazf1
chr8	64772000	64772100	6	7	6	0.8	0.103	chr8	64759759	64799664	ENSMUST00000209458	Klhl2
chr10	127579000	127579100	11	13	12	0.8	0.103	chr10	127578328	127581885	ENSMUST00000129877	Lrp1
chr6	134540400	134540500	20	24	22	0.8	0.103	chr6	134511283	134566965	ENSMUST00000126836	Lrp6
chr18	56762100	56762200	5	6	6	0.8	0.103	chr18	56761715	56925548	ENSMUST00000102912	Marchf3
chr16	28926200	28926300	9	12	11	0.8	0.103	chr16	28826175	28929673	ENSMUST00000100023	Mb21d2
chr12	66626200	66626300	20	25	22	0.8	0.103	chr12	66619601	66630113	ENSMUST00000179729	Mdga2
chr6	125179300	125179400	10	12	11	0.8	0.103	chr6	125177213	125179412	ENSMUST00000188306	Ncapd2
chr9	29439600	29439700	7	9	8	0.8	0.103	chr9	29411587	29963119	ENSMUST00000146651	Ntm
chr6	91052700	91052800	4	6	5	0.8	0.103	chr6	91052581	91053620	ENSMUST00000139051	Nup210
chr5	129877800	129877900	10	12	11	0.8	0.103	chr5	129877548	129879088	ENSMUST00000200922	Phkg1
chr5	118240500	118240600	5	6	6	0.8	0.103	chr5	118236926	118242921	ENSMUST00000144213	Rnft2
chr15	53729000	53729100	22	27	24	0.8	0.103	chr15	53453809	53902530	ENSMUST00000078673	Samd12
chr11	113489800	113489900	15	19	17	0.8	0.103	chr11	113369727	113650071	ENSMUST00000125890	Slc39a11
chr13	57621500	57621600	4	5	5	0.8	0.103	chr13	57421194	57908314	ENSMUST00000187852	Spock1
chr10	122033100	122033200	36	46	41	0.8	0.103	chr10	121780990	122047308	ENSMUST00000020322	Srgap1
chr17	50761000	50761100	14	16	15	0.8	0.103	chr17	50733123	51179168	ENSMUST00000024717	Tbc1d5
chr16	22857300	22857400	8	11	10	0.8	0.103	chr16	22813213	22857669	ENSMUST00000004576	Tbccd1
chr5	122264200	122264300	4	6	5	0.8	0.103	chr5	122237847	122264460	ENSMUST00000111738	Tctn1
chr16	89874500	89874600	17	21	19	0.8	0.103	chr16	89787110	89974699	ENSMUST00000163370	Tiam1
chr17	5425300	5425400	13	18	15	0.8	0.103	chr17	5410869	5440243	ENSMUST00000005053	Tmem242
chr6	127995000	127995100	5	7	6	0.8	0.103	chr6	127965746	128034592	ENSMUST00000123786	Tspan9
chr10	123120100	123120200	22	27	24	0.8	0.103	chr10	123105005	123196995	ENSMUST00000220377	Usp15
chr9	96685800	96685900	30	37	34	0.8	0.103	chr9	96682769	96752831	ENSMUST00000152594	Zbtb38
chr13	9722400	9722500	10	12	11	0.8	0.103	chr13	9710149	9765207	ENSMUST00000222358	Zmynd11
chr13	21012300	21012400	9	12	10	0.8	0.103	chr13	21010632	21036617	ENSMUST00000222135	Aoah
chr18	34237100	34237200	11	14	12	0.8	0.103	chr18	34221251	34276591	ENSMUST00000163295	Apc
chr7	58746200	58746300	36	45	41	0.8	0.103	chr7	58658245	58829420	ENSMUST00000168747	Atp10a
chr16	52081200	52081300	9	11	10	0.8	0.103	chr16	52031224	52208048	ENSMUST00000114471	Cblb
chr8	119098300	119098400	4	6	5	0.8	0.103	chr8	118283732	119324921	ENSMUST00000117160	Cdh13
chr6	106053900	106054000	17	20	18	0.8	0.103	chr6	105924799	106674270	ENSMUST00000113260	Cntn4
chr12	31753000	31753100	11	15	13	0.8	0.103	chr12	31654868	31937630	ENSMUST00000036862	Cog5
chr14	55511500	55511600	4	6	5	0.8	0.103	chr14	55510596	55513692	ENSMUST00000165725	Cpne6
chr18	84867100	84867200	15	18	17	0.8	0.103	chr18	84851406	84873582	ENSMUST00000159846	Cyb5a
chr15	31257200	31257300	13	17	15	0.8	0.103	chr15	31224313	31274341	ENSMUST00000044524	Dap
chr7	90539500	90539600	10	13	12	0.8	0.103	chr7	90477230	92449247	ENSMUST00000231777	Dlg2
chr17	70044900	70045000	23	29	26	0.8	0.103	chr17	69969367	70081019	ENSMUST00000155823	Dlgap1
chr9	49389700	49389800	30	40	35	0.8	0.103	chr9	49340626	49408177	ENSMUST00000075764	Drd2
chr8	31096900	31097000	8	10	9	0.8	0.103	chr8	31089470	31097047	ENSMUST00000036631	Dusp26
chr14	117694500	117694600	16	21	18	0.8	0.103	chr14	116925935	117975086	ENSMUST00000078849	Gpc6
chr6	110768800	110768900	5	6	6	0.8	0.103	chr6	110645580	111497090	ENSMUST00000174018	Grm7
chr8	120397900	120398000	5	7	6	0.8	0.103	chr8	120228455	120553634	ENSMUST00000180448	Gse1
chr6	114424800	114424900	7	9	8	0.8	0.103	chr6	114397935	114483296	ENSMUST00000088987	Hrh1
chr9	27321500	27321600	11	14	13	0.8	0.103	chr9	27299203	27357546	ENSMUST00000214357	Igsf9b
chr18	58664000	58664100	8	10	9	0.8	0.103	chr18	58659479	58678184	ENSMUST00000238139	Isoc1
chr14	21649500	21649600	5	6	5	0.8	0.103	chr14	21516874	21670873	ENSMUST00000238837	Kat6b
chr14	101878600	101878700	12	14	13	0.8	0.103	chr14	101869469	101884217	ENSMUST00000159812	Lmo7
chr6	80079300	80079400	13	15	14	0.8	0.103	chr6	80018876	80810143	ENSMUST00000147663	Lrrtm4
chr5	20444700	20444800	4	5	5	0.8	0.103	chr5	20202568	20465613	ENSMUST00000197822	Magi2
chr18	82507300	82507400	11	13	12	0.8	0.103	chr18	82475147	82514344	ENSMUST00000114676	Mbp
chr6	15745500	15745600	7	8	8	0.8	0.103	chr6	15720660	15802165	ENSMUST00000101663	Mdfic
chr8	35599900	35600000	26	31	28	0.8	0.103	chr8	35587797	35679449	ENSMUST00000037666	Mfhas1
chr6	31448400	31448500	21	25	23	0.8	0.103	chr6	31398734	31516811	ENSMUST00000026699	Mkln1
chr7	120685500	120685600	14	19	16	0.8	0.103	chr7	120677617	120730638	ENSMUST00000207065	Mosmo
chrX	143742300	143742400	8	10	9	0.8	0.103	chrX	143664289	143797792	ENSMUST00000112868	Pak3
chr14	56648500	56648600	13	16	15	0.8	0.103	chr14	56575618	56659794	ENSMUST00000161553	Parp4
chr10	63053200	63053300	8	10	9	0.8	0.103	chr10	63024511	63058813	ENSMUST00000020262	Pbld2
chr17	8913900	8914000	10	13	12	0.8	0.103	chr17	8525371	8981671	ENSMUST00000115715	Pde10a
chr6	140427100	140427200	4	6	5	0.8	0.103	chr6	140424053	140597110	ENSMUST00000087622	Plekha5
chr10	106894500	106894600	13	17	15	0.8	0.103	chr10	106893005	106932512	ENSMUST00000219024	Ppfia2
chr5	115643000	115643100	17	23	20	0.8	0.103	chr5	115631907	115647736	ENSMUST00000031492	Rab35
chr9	103115900	103116000	5	7	6	0.8	0.103	chr9	103111786	103162657	ENSMUST00000189134	Rab6b
chr11	60127200	60127300	15	19	17	0.8	0.103	chr11	60105012	60199195	ENSMUST00000064190	Rai1
chrX	145111700	145111800	6	7	7	0.8	0.103	chrX	144688906	145122411	ENSMUST00000112843	Rtl4
chr6	28544300	28544400	14	18	16	0.8	0.103	chr6	28480347	28877723	ENSMUST00000164915	Snd1
chr4	107014000	107014100	5	7	6	0.8	0.103	chr4	106955858	107048692	ENSMUST00000124936	Ssbp3
chr18	5002100	5002200	10	12	11	0.8	0.103	chr18	4994935	5003076	ENSMUST00000148564	Svil
chr12	74192800	74192900	5	7	6	0.8	0.103	chr12	73997660	74273267	ENSMUST00000221220	Syt16
chr6	39070500	39070600	9	12	10	0.8	0.103	chr6	38918979	39084585	ENSMUST00000003017	Tbxas1
chr6	65538600	65538700	6	8	7	0.8	0.103	chr6	65525312	65631786	ENSMUST00000212402	Tnip3
chr10	33288500	33288600	9	12	10	0.8	0.103	chr10	33083482	33476709	ENSMUST00000095762	Trdn
chr14	25600400	25600500	20	24	22	0.8	0.103	chr14	25459291	25649574	ENSMUST00000159766	Zmiz1
chr3	27657300	27657400	57	66	61	0.86	0.103	chr3	27416161	27710398	ENSMUST00000195008	Fndc3b
chr3	148866200	148866300	20	22	21	0.88	0.103	chr3	148815585	148954635	ENSMUST00000106128	Adgrl2
chr3	55415900	55416000	34	39	37	0.88	0.103	chr3	55242363	55539068	ENSMUST00000196745	Dclk1
chr17	58957900	58958000	26	30	28	0.9	0.103	chr17	58878807	58991375	ENSMUST00000025064	Pdzph1
chr6	32354000	32354100	41	47	44	0.9	0.103	chr6	32144267	32588192	ENSMUST00000115096	Plxna4
chr19	21660200	21660300	28	32	30	0.9	0.103	chr19	21653184	21685409	ENSMUST00000235332	Abhd17b
chr4	32375200	32375300	37	42	39	0.9	0.103	chr4	32239076	32501636	ENSMUST00000149201	Bach2
chr4	104656700	104656800	29	32	30	0.9	0.103	chr4	104605295	104713800	ENSMUST00000149672	Dab1
chr15	65796000	65796100	74	84	79	0.9	0.103	chr15	65787039	65873816	ENSMUST00000015146	Efr3a
chr8	55012400	55012500	29	33	31	0.9	0.103	chr8	54954842	55060871	ENSMUST00000033915	Gpm6a
chr6	58847300	58847400	37	43	40	0.9	0.103	chr6	58831747	58854878	ENSMUST00000126292	Herc3
chr13	42804500	42804600	55	62	59	0.9	0.103	chr13	42680798	42958901	ENSMUST00000132050	Phactr1
chr5	112393200	112393300	26	21	23	1.2	0.103	chr5	112391498	112394024	ENSMUST00000200227	Asphd2
chr19	42126100	42126200	17	14	15	1.2	0.103	chr19	42124778	42128989	ENSMUST00000161873	Avpi1
chr6	50262500	50262600	14	11	12	1.2	0.103	chr6	50207400	50263862	ENSMUST00000031845	Gsdme
chr17	17845700	17845800	18	15	17	1.2	0.103	chr17	17843322	17855188	ENSMUST00000003762	Has1
chr14	100025200	100025300	7	6	6	1.2	0.103	chr14	99874485	100149764	ENSMUST00000097079	Klf12
chr8	125871000	125871100	31	26	28	1.2	0.103	chr8	125837606	125898317	ENSMUST00000131127	Pcnx2
chrX	93632000	93632100	8	6	7	1.2	0.103	chrX	93623075	93632143	ENSMUST00000127718	Pola1
chr18	78586600	78586700	16	13	15	1.2	0.103	chr18	78183244	78596851	ENSMUST00000235389	Slc14a2
chr14	25927600	25927700	86	71	78	1.2	0.103	chr14	25924749	25927643	ENSMUST00000100813	Tmem254a
chr4	106500200	106500300	27	22	25	1.2	0.103	chr4	106498812	106505855	ENSMUST00000238833	Tmem61
chr5	20610700	20610800	20	17	18	1.2	0.103	chr5	20602496	20702353	ENSMUST00000199514	Magi2
chr8	127228100	127228200	25	21	23	1.2	0.103	chr8	127063892	127611970	ENSMUST00000162309	Pard3
chr5	58081400	58081500	19	16	18	1.2	0.103	chr5	57717966	58133230	ENSMUST00000191837	Pcdh7
chr13	109194800	109194900	13	11	12	1.2	0.103	chr13	109116235	109335063	ENSMUST00000129374	Pde4d
chr10	122888000	122888100	6	5	5	1.2	0.103	chr10	122811401	122941288	ENSMUST00000161065	Ppm1h
chr16	12210100	12210200	30	25	28	1.2	0.103	chr16	11984580	12269949	ENSMUST00000170672	Shisa9
chr17	45017900	45018000	29	24	27	1.2	0.103	chr17	44777151	45119290	ENSMUST00000050630	Supt3
chr3	154166000	154166100	25	21	23	1.22	0.103	chr3	153973435	154271722	ENSMUST00000089948	Slc44a5
chr10	68156800	68156900	17	14	16	1.3	0.103	chr10	68092519	68278740	ENSMUST00000219238	Arid5b
chr6	18388400	18388500	8	7	7	1.3	0.103	chr6	18366477	18428231	ENSMUST00000152499	Cttnbp2
chr19	10296900	10297000	13	10	12	1.3	0.103	chr19	10245267	10304857	ENSMUST00000125567	Dagla
chr14	77848500	77848600	44	33	39	1.3	0.103	chr14	77820680	77874926	ENSMUST00000226459	Dnajc15
chr14	121710700	121710800	7	5	6	1.3	0.103	chr14	121542045	121738861	ENSMUST00000212376	Dock9
chrX	49273700	49273800	17	14	16	1.3	0.103	chrX	49009706	49288212	ENSMUST00000114914	Enox2
chr14	124675400	124675500	9	7	8	1.3	0.103	chr14	123977906	124677127	ENSMUST00000095529	Fgf14
chr7	57176000	57176100	11	9	10	1.3	0.103	chr7	56716464	57387188	ENSMUST00000068911	Gabrg3
chr6	135919100	135919200	5	4	5	1.3	0.103	chr6	135713232	136173125	ENSMUST00000053880	Grin2b
chr4	140225700	140225800	5	4	5	1.3	0.103	chr4	140026845	140246784	ENSMUST00000039331	Igsf21
chr9	80384500	80384600	24	18	21	1.3	0.103	chr9	80383534	80465438	ENSMUST00000185068	Impg1
chr8	64797000	64797100	14	11	12	1.3	0.103	chr8	64759759	64799664	ENSMUST00000209458	Klhl2
chr12	5244100	5244200	13	10	11	1.3	0.103	chr12	5077471	5375682	ENSMUST00000020958	Klhl29
chr7	109141700	109141800	6	4	5	1.3	0.103	chr7	109138571	109170519	ENSMUST00000036992	Lmo1
chr17	90439800	90439900	15	11	13	1.3	0.103	chr17	90208287	90454822	ENSMUST00000196269	Nrxn1
chr16	45936000	45936100	5	4	5	1.3	0.103	chr16	45901231	45953533	ENSMUST00000136317	Phldb2
chr9	73023600	73023700	15	12	13	1.3	0.103	chr9	73007418	73040378	ENSMUST00000183746	Pigb
chr6	85238300	85238400	7	6	7	1.3	0.103	chr6	85229306	85264933	ENSMUST00000134392	Sfxn5
chr10	121316800	121316900	10	8	9	1.3	0.103	chr10	121302082	121351278	ENSMUST00000219179	Tbc1d30
chr7	65455300	65455400	7	5	6	1.3	0.103	chr7	65342616	65527696	ENSMUST00000206228	Tjp1
chr15	38010500	38010600	10	7	9	1.3	0.103	chr15	37967858	38078854	ENSMUST00000110336	Ubr5
chr11	5412400	5412500	8	6	7	1.3	0.103	chr11	5276323	5444847	ENSMUST00000109867	Znrf3
chr12	33351900	33352000	11	9	10	1.3	0.103	chr12	33302514	33368273	ENSMUST00000090597	Atxn7l1
chr6	46134500	46134600	13	10	12	1.3	0.103	chr6	45060060	47304213	ENSMUST00000114641	Cntnap2
chr12	111726000	111726100	10	8	9	1.3	0.103	chr12	111713260	111734220	ENSMUST00000040519	Coa8
chr6	127658200	127658300	21	16	19	1.3	0.103	chr6	127561337	127674248	ENSMUST00000212051	Cracr2a
chr16	78307600	78307700	12	9	10	1.3	0.103	chr16	78301488	78329152	ENSMUST00000232148	Cxadr
chr13	20133700	20133800	27	21	24	1.3	0.103	chr13	20090595	20264007	ENSMUST00000181429	Elmo1
chr10	86032600	86032700	50	39	45	1.3	0.103	chr10	86021971	86051873	ENSMUST00000130320	Fbxo7
chr4	33076300	33076400	9	7	8	1.3	0.103	chr4	33062998	33095865	ENSMUST00000108162	Gabrr2
chr17	80168300	80168400	15	11	13	1.3	0.103	chr17	80127470	80185101	ENSMUST00000039205	Galm
chr8	117179000	117179100	6	4	5	1.3	0.103	chr8	117158134	117205186	ENSMUST00000064488	Gan
chr8	54989200	54989300	14	11	12	1.3	0.103	chr8	54954842	55060871	ENSMUST00000033915	Gpm6a
chr11	57105900	57106000	11	9	10	1.3	0.103	chr11	57011809	57330244	ENSMUST00000036315	Gria1
chr10	119804100	119804200	10	7	9	1.3	0.103	chr10	119692053	119931531	ENSMUST00000238454	Grip1
chr6	80361200	80361300	11	9	10	1.3	0.103	chr6	80018876	80810143	ENSMUST00000147663	Lrrtm4
chr6	80361100	80361200	20	15	18	1.3	0.103	chr6	80018876	80810143	ENSMUST00000147663	Lrrtm4
chr16	40234300	40234400	12	9	11	1.3	0.103	chr16	39984594	40657886	ENSMUST00000189829	Lsamp
chr15	34425200	34425300	20	15	18	1.3	0.103	chr15	34306679	34436238	ENSMUST00000163455	Matn2
chr14	120286400	120286500	7	6	7	1.3	0.103	chr14	120275729	120328406	ENSMUST00000227508	Mbnl2
chr18	82530500	82530600	26	20	23	1.3	0.103	chr18	82475145	82558703	ENSMUST00000091789	Mbp
chr19	6475200	6475300	11	8	9	1.3	0.103	chr19	6473108	6482696	ENSMUST00000140435	Nrxn2
chr17	8830300	8830400	32	25	28	1.3	0.103	chr17	8801692	8899189	ENSMUST00000141877	Pde10a
chr13	42890900	42891000	10	8	9	1.3	0.103	chr13	42866833	42956675	ENSMUST00000127859	Phactr1
chr13	42966000	42966100	5	4	5	1.3	0.103	chr13	42680622	43138524	ENSMUST00000128646	Phactr1
chr17	84961900	84962000	14	11	12	1.3	0.103	chr17	84956740	85023991	ENSMUST00000112305	Ppm1b
chr14	52151800	52151900	6	5	5	1.3	0.103	chr14	52150439	52160140	ENSMUST00000180500	Rpgrip1
chr6	120793000	120793100	27	21	24	1.3	0.103	chr6	120773577	120794336	ENSMUST00000112682	Slc25a18
chr5	67312100	67312200	13	10	11	1.3	0.103	chr5	67307183	67318915	ENSMUST00000159907	Slc30a9
chr11	75366300	75366400	10	8	9	1.3	0.103	chr11	75348432	75405705	ENSMUST00000044530	Smyd4
chr10	84582400	84582500	12	10	11	1.3	0.103	chr10	84576625	84614359	ENSMUST00000020223	Tcp11l2
chr8	10016300	10016400	6	5	5	1.3	0.103	chr8	10006466	10035996	ENSMUST00000208683	Tnfsf13b
chr10	77791300	77791400	5	4	5	1.3	0.103	chr10	77686568	77886769	ENSMUST00000092366	Tspear
chr18	65671600	65671700	5	4	5	1.3	0.103	chr18	65625239	65683589	ENSMUST00000183184	Zfp532
chr3	118992000	118992100	7	5	6	1.31	0.103	chr3	118562128	119432924	ENSMUST00000039177	Dpyd
chr3	28479200	28479300	31	23	27	1.32	0.103	chr3	28409430	28596083	ENSMUST00000161423	Tnik
chr3	59265000	59265100	9	7	8	1.36	0.103	chr3	59257061	59315902	ENSMUST00000197374	Med12l
chr3	136834700	136834800	8	6	7	1.36	0.103	chr3	136670123	136937727	ENSMUST00000070198	Ppp3ca
chr3	152495300	152495400	6	4	5	1.37	0.103	chr3	152463862	152526752	ENSMUST00000200062	Ak5
chr3	28638100	28638200	9	6	8	1.39	0.103	chr3	28629871	28638469	ENSMUST00000162225	Tnik
chr16	85106100	85106200	7	5	6	1.4	0.103	chr16	84949684	85173766	ENSMUST00000227723	App
chr5	62661700	62661800	7	5	6	1.4	0.103	chr5	62602444	62766120	ENSMUST00000076623	Arap2
chr15	25365900	25366000	7	5	6	1.4	0.103	chr15	25363276	25413764	ENSMUST00000058845	Basp1
chr14	29386600	29386700	12	9	11	1.4	0.103	chr14	28904942	29721864	ENSMUST00000022567	Cacna2d3
chr10	76302900	76303000	8	6	7	1.4	0.103	chr10	76295241	76345232	ENSMUST00000162766	Dip2a
chr14	67922200	67922300	31	23	27	1.4	0.103	chr14	67752134	67933432	ENSMUST00000039135	Dock5
chr16	96688700	96688800	7	5	6	1.4	0.103	chr16	96590839	97170752	ENSMUST00000056102	Dscam
chr16	60395700	60395800	6	4	5	1.4	0.103	chr16	59653482	60605248	ENSMUST00000068860	Epha6
chr13	46858900	46859000	7	5	6	1.4	0.103	chr13	46749086	46929718	ENSMUST00000056978	Kif13a
chr15	98847600	98847700	6	4	5	1.4	0.103	chr15	98846743	98849237	ENSMUST00000229651	Kmt2d
chr11	106156400	106156500	8	6	7	1.4	0.103	chr11	106156255	106160142	ENSMUST00000045923	Limd2
chr10	75559800	75559900	7	5	6	1.4	0.103	chr10	75550124	75560330	ENSMUST00000051129	Lrrc75b
chr4	123575800	123575900	6	4	5	1.4	0.103	chr4	123349632	123684360	ENSMUST00000097897	Macf1
chr4	70518100	70518200	6	4	5	1.4	0.103	chr4	70427064	70534928	ENSMUST00000107359	Megf9
chr9	49595600	49595700	6	5	5	1.4	0.103	chr9	49502135	49798925	ENSMUST00000193547	Ncam1
chr12	70057700	70057800	7	5	6	1.4	0.103	chr12	70011434	70102854	ENSMUST00000085314	Nin
chr15	84785800	84785900	7	5	6	1.4	0.103	chr15	84785381	84787449	ENSMUST00000162996	Phf21b
chr7	100087700	100087800	12	9	10	1.4	0.103	chr7	100082110	100121565	ENSMUST00000032969	Pold3
chr19	3526800	3526900	14	10	12	1.4	0.103	chr19	3483527	3575696	ENSMUST00000225446	Ppp6r3
chr6	115630900	115631000	5	4	5	1.4	0.103	chr6	115623522	115632995	ENSMUST00000147979	Raf1
chr6	113418800	113418900	7	5	6	1.4	0.103	chr6	113415318	113419340	ENSMUST00000113092	Rpusd3
chr12	57179600	57179700	6	4	5	1.4	0.103	chr12	56712633	57197472	ENSMUST00000044634	Slc25a21
chr9	90210400	90210500	8	6	7	1.4	0.103	chr9	90202026	90270769	ENSMUST00000041767	Tbc1d2b
chr15	81886700	81886800	7	5	6	1.4	0.103	chr15	81872308	81915133	ENSMUST00000023116	Aco2
chr8	11823400	11823500	6	4	5	1.4	0.103	chr8	11728104	11827149	ENSMUST00000110909	Arhgef7
chr12	21232400	21232500	13	9	11	1.4	0.103	chr12	21111747	21270171	ENSMUST00000064595	Asap2
chr11	85542800	85542900	9	6	8	1.4	0.103	chr11	85353166	85826058	ENSMUST00000108061	Bcas3
chr4	149587600	149587700	8	6	7	1.4	0.103	chr4	149586467	149648899	ENSMUST00000105691	Clstn1
chrX	129788200	129788300	7	5	6	1.4	0.103	chrX	129749741	130180471	ENSMUST00000127577	Diaph2
chr7	91463400	91463500	8	6	7	1.4	0.103	chr7	90477230	92449247	ENSMUST00000231777	Dlg2
chr12	108579700	108579800	11	8	9	1.4	0.103	chr12	108554719	108688516	ENSMUST00000077735	Evl
chr11	67618900	67619000	6	4	5	1.4	0.103	chr11	67455436	67683460	ENSMUST00000108681	Gas7
chr6	63302300	63302400	5	4	4	1.4	0.103	chr6	63255875	63314071	ENSMUST00000159319	Grid2
chr17	56088400	56088500	13	9	11	1.4	0.103	chr17	56079633	56100592	ENSMUST00000226053	Hdgfl2
chr19	25298700	25298800	15	11	13	1.4	0.103	chr19	25236974	25434496	ENSMUST00000049400	Kank1
chr10	112403800	112403900	6	4	5	1.4	0.103	chr10	112271120	112463050	ENSMUST00000219301	Kcnc2
chr17	56341500	56341600	10	7	9	1.4	0.103	chr17	56326061	56356056	ENSMUST00000139679	Kdm4b
chr9	34605000	34605100	14	10	12	1.4	0.103	chr9	34486125	35035280	ENSMUST00000115148	Kirrel3
chr10	58383200	58383300	10	7	9	1.4	0.103	chr10	58371453	58424691	ENSMUST00000238939	Lims1
chr19	7155000	7155100	7	5	6	1.4	0.103	chr19	7056809	7198057	ENSMUST00000040261	Macrod1
chr9	13300000	13300100	27	20	24	1.4	0.103	chr9	13297956	13709388	ENSMUST00000159294	Maml2
chr4	17919400	17919500	6	4	5	1.4	0.103	chr4	17852892	18117457	ENSMUST00000183662	Mmp16
chr4	18105500	18105600	12	8	10	1.4	0.103	chr4	17852892	18117457	ENSMUST00000183662	Mmp16
chr8	92853200	92853300	15	10	12	1.4	0.103	chr8	92827290	92853420	ENSMUST00000034187	Mmp2
chr18	74710600	74710700	6	4	5	1.4	0.103	chr18	74707505	74717075	ENSMUST00000140904	Myo5b
chr12	53406000	53406100	6	4	5	1.4	0.103	chr12	53248676	54069532	ENSMUST00000223358	Npas3
chr5	63767900	63768000	8	6	7	1.4	0.103	chr5	63649101	63793387	ENSMUST00000160066	Nwd2
chr8	84071100	84071200	6	4	5	1.4	0.103	chr8	84066833	84096459	ENSMUST00000211046	Rfx1
chr17	28172500	28172600	8	6	7	1.4	0.103	chr17	28142140	28174854	ENSMUST00000043503	Scube3
chr11	62076600	62076700	9	6	7	1.4	0.103	chr11	61956762	62119451	ENSMUST00000201866	Specc1
chr5	135845800	135845900	11	8	10	1.4	0.103	chr5	135806896	135852219	ENSMUST00000126232	Srrm3
chr11	68042400	68042500	7	5	6	1.4	0.103	chr11	67966192	68207148	ENSMUST00000021285	Stx8
chr3	40541000	40541100	10	7	8	1.41	0.103	chr3	40531285	40654616	ENSMUST00000061590	Intu
chr3	96139100	96139200	16	11	14	1.42	0.103	chr3	96104526	96141518	ENSMUST00000132980	Otud7b
chr3	90084600	90084700	8	5	6	1.46	0.103	chr3	90079664	90087877	ENSMUST00000147430	Tpm3
chr17	46310400	46310500	7	5	6	1.5	0.103	chr17	46303220	46328023	ENSMUST00000167360	Abcc10
chr9	119149800	119149900	6	4	5	1.5	0.103	chr9	119148022	119157093	ENSMUST00000010795	Acaa1b
chr5	66535600	66535700	7	4	5	1.5	0.103	chr5	66298724	66618758	ENSMUST00000162366	Apbb2
chr13	45770100	45770200	12	8	10	1.5	0.103	chr13	45549754	45964976	ENSMUST00000091628	Atxn1
chr6	39680700	39680800	10	6	8	1.5	0.103	chr6	39603236	39725463	ENSMUST00000002487	Braf
chr6	37023400	37023500	7	5	6	1.5	0.103	chr6	36846021	37299974	ENSMUST00000101532	Dgki
chr10	41273100	41273200	10	7	8	1.5	0.103	chr10	41188171	41303260	ENSMUST00000043814	Fig4
chr14	23786600	23786700	8	5	6	1.5	0.103	chr14	23289430	23803304	ENSMUST00000172099	Kcnma1
chr4	20560800	20560900	6	4	5	1.5	0.103	chr4	20118873	20778567	ENSMUST00000119374	Nkain3
chr18	12840600	12840700	6	4	5	1.5	0.103	chr18	12755327	12854459	ENSMUST00000234118	Osbpl1a
chr18	61397700	61397800	6	4	5	1.5	0.103	chr18	61389831	61400400	ENSMUST00000142134	Ppargc1b
chr7	75152600	75152700	8	5	7	1.5	0.103	chr7	75116332	75220019	ENSMUST00000206344	Sv2b
chr8	25162400	25162500	8	6	7	1.5	0.103	chr8	25157728	25162571	ENSMUST00000209441	Tacc1
chr9	67251000	67251100	6	4	5	1.5	0.103	chr9	67245181	67262093	ENSMUST00000215593	Tln2
chr14	26206700	26206800	10	6	8	1.5	0.103	chr14	26204118	26207012	ENSMUST00000183976	Tmem254a
chr16	11075700	11075800	6	4	5	1.5	0.103	chr16	11074910	11134650	ENSMUST00000038424	Txndc11
chr9	73935200	73935300	9	6	8	1.5	0.103	chr9	73479421	73968966	ENSMUST00000184666	Unc13c
chr7	99140800	99140900	7	5	6	1.5	0.103	chr7	99112128	99141118	ENSMUST00000208502	Uvrag
chr4	127051300	127051400	8	5	7	1.5	0.103	chr4	127047093	127061152	ENSMUST00000106102	Zmym1
chr16	35303000	35303100	7	5	6	1.5	0.103	chr16	35154876	35305738	ENSMUST00000114913	Adcy5
chr12	52951100	52951200	9	6	7	1.5	0.103	chr12	52699382	53155599	ENSMUST00000095737	Akap6
chr10	81641700	81641800	7	4	6	1.5	0.103	chr10	81628634	81647610	ENSMUST00000119336	Ankrd24
chr9	110250700	110250800	7	5	6	1.5	0.103	chr9	110243782	110262575	ENSMUST00000035058	Cspg5
chrY	90808600	90808700	9	6	7	1.5	0.103	chrY	90785847	90816398	ENSMUST00000238238	Erdr1
chr17	26575700	26575800	7	5	6	1.5	0.103	chr17	26561488	26656931	ENSMUST00000167662	Ergic1
chr14	7837200	7837300	9	6	8	1.5	0.103	chr14	7817956	7951588	ENSMUST00000052678	Flnb
chr10	79728600	79728700	6	4	5	1.5	0.103	chr10	79716633	79736108	ENSMUST00000020581	Hcn2
chr5	117593300	117593400	16	11	14	1.5	0.103	chr5	117413999	117775003	ENSMUST00000180430	Ksr2
chr5	66764200	66764300	12	8	10	1.5	0.103	chr5	66745826	66974662	ENSMUST00000201852	Limch1
chr10	20172100	20172200	7	5	6	1.5	0.103	chr10	20170779	20172679	ENSMUST00000216909	Map7
chr8	10579400	10579500	7	5	6	1.5	0.103	chr8	10153967	10634742	ENSMUST00000207477	Myo16
chr12	13518600	13518700	6	4	5	1.5	0.103	chr12	13504877	13519145	ENSMUST00000223424	Nbas
chr12	53290400	53290500	7	4	5	1.5	0.103	chr12	53248676	54069532	ENSMUST00000223358	Npas3
chr12	88996400	88996500	5	4	5	1.5	0.103	chr12	88722875	89261571	ENSMUST00000167734	Nrxn3
chr7	16961100	16961200	10	7	9	1.5	0.103	chr7	16959678	16964607	ENSMUST00000038163	Pnmal1
chr10	58847800	58847900	10	7	8	1.5	0.103	chr10	58813358	59050020	ENSMUST00000135526	Sh3rf3
chr12	82259400	82259500	7	5	6	1.5	0.103	chr12	82169419	82451786	ENSMUST00000166429	Sipa1l1
chr18	43231800	43231900	9	6	8	1.5	0.103	chr18	43207582	43318682	ENSMUST00000045477	Stk32a
chr3	55476200	55476300	7	4	5	1.55	0.103	chr3	55450972	55480552	ENSMUST00000198757	Dclk1
chr6	52844900	52845000	10	6	8	1.6	0.103	chr6	52768796	52909620	ENSMUST00000136250	Jazf1
chr4	47248100	47248200	9	6	7	1.6	0.103	chr4	47208160	47313163	ENSMUST00000082303	Col15a1
chr6	5795500	5795600	14	9	12	1.6	0.103	chr6	5725638	6028039	ENSMUST00000115556	Dync1i1
chr12	8334200	8334300	6	4	5	1.6	0.103	chr12	8313431	8343824	ENSMUST00000020927	Hs1bp3
chr8	127168400	127168500	8	5	7	1.6	0.103	chr8	127063892	127611970	ENSMUST00000162309	Pard3
chr3	26044800	26044900	12	8	10	1.64	0.103	chr3	25431810	26133734	ENSMUST00000075054	Nlgn1
chr18	80130100	80130200	7	4	5	1.7	0.103	chr18	80126310	80151482	ENSMUST00000066743	Adnp2
chr7	110834600	110834700	8	5	6	1.7	0.103	chr7	110813530	110844457	ENSMUST00000177236	Rnf141
chr11	75647200	75647300	7	4	5	1.7	0.103	chr11	75646785	75647731	ENSMUST00000149134	Inpp5k
chr12	29633700	29633800	16	10	13	1.7	0.103	chr12	29528383	29920539	ENSMUST00000218583	Myt1l
chr8	25676500	25676600	7	4	5	1.7	0.103	chr8	25674435	25677950	ENSMUST00000141781	Nsd3
chr13	119602400	119602500	9	6	7	1.7	0.103	chr13	119488038	119610436	ENSMUST00000223912	Tmem267
chr7	73478000	73478100	10	6	8	1.8	0.103	chr7	73474575	73481002	ENSMUST00000199831	Chd2
chr14	73379800	73379900	10	5	8	1.9	0.103	chr14	73362225	73385289	ENSMUST00000022704	Itm2b
chr13	19391800	19391900	8	4	6	2.2	0.103	chr13	19357675	19395734	ENSMUST00000197565	Stard3nl
chr19	31047000	31047100	4	9	6	0.5	0.104	chr19	30568546	31664370	ENSMUST00000073581	Prkg1
chr3	55324200	55324300	8	15	11	0.56	0.104	chr3	55242363	55539068	ENSMUST00000196745	Dclk1
chr3	117582800	117582900	5	9	7	0.59	0.104	chr3	117574835	117689507	ENSMUST00000039564	Plppr5
chr9	42986700	42986800	4	7	6	0.6	0.104	chr9	42963841	43105987	ENSMUST00000165665	Arhgef12
chr5	116241000	116241100	8	12	10	0.6	0.104	chr5	116124640	116288985	ENSMUST00000050178	Ccdc60
chr14	63176400	63176500	5	8	7	0.6	0.104	chr14	63145152	63177793	ENSMUST00000054963	Fdft1
chr4	149999300	149999400	4	7	6	0.6	0.104	chr4	149995847	150001265	ENSMUST00000153394	H6pd
chr9	81631400	81631500	5	8	7	0.6	0.104	chr9	81628290	81633828	ENSMUST00000183482	Htr1b
chr13	92248800	92248900	4	7	5	0.6	0.104	chr13	92211880	92266072	ENSMUST00000191304	Msh3
chr11	88399300	88399400	6	10	8	0.6	0.104	chr11	88339381	88718229	ENSMUST00000107909	Msi2
chr5	22506300	22506400	5	8	6	0.6	0.104	chr5	22486484	22550304	ENSMUST00000135906	Orc5
chr5	99019000	99019100	5	7	6	0.6	0.104	chr5	98929772	99037351	ENSMUST00000161490	Prkg2
chr8	38335400	38335500	5	7	6	0.6	0.104	chr8	37522297	38661508	ENSMUST00000135764	Sgcz
chr13	8402500	8402600	7	12	9	0.6	0.104	chr13	8202865	8761530	ENSMUST00000064473	Adarb2
chr10	21015000	21015100	5	8	6	0.6	0.104	chr10	21000536	21070468	ENSMUST00000214893	Ahi1
chr2	145724600	145724700	4	7	6	0.6	0.104	chr2	145701196	145753672	ENSMUST00000137180	BC039771; Rin2
chr16	33689500	33689600	7	12	10	0.6	0.104	chr16	33684369	33766813	ENSMUST00000232568	Heg1
chr10	102153300	102153400	5	8	7	0.6	0.104	chr10	101681486	102391466	ENSMUST00000179929	Mgat4c
chr12	29896100	29896200	6	10	8	0.6	0.104	chr12	29895113	29921323	ENSMUST00000219744	Myt1l
chr3	69439000	69439100	5	8	7	0.6	0.104	chr3	69316860	69560802	ENSMUST00000029355	Ppm1l
chr7	121911600	121911700	5	8	7	0.6	0.104	chr7	121899227	121911976	ENSMUST00000206079	Scnn1b
chr3	69069100	69069200	5	9	7	0.61	0.104	chr3	69067148	69127113	ENSMUST00000029353	Kpna4
chr3	152726900	152727000	7	12	10	0.62	0.104	chr3	152714099	152789026	ENSMUST00000159899	Pigk
chr3	136746500	136746600	5	7	6	0.69	0.104	chr3	136670123	136797838	ENSMUST00000124206	Ppp3ca
chr11	76473000	76473100	6	9	7	0.7	0.104	chr11	76416733	76509419	ENSMUST00000094012	Abr
chr13	12334400	12334500	14	18	16	0.7	0.104	chr13	12269425	12340760	ENSMUST00000064204	Actn2
chr10	18658700	18658800	7	11	9	0.7	0.104	chr10	18581838	18743949	ENSMUST00000215836	Arfgef3
chr7	100895500	100895600	5	6	5	0.7	0.104	chr7	100869751	100932107	ENSMUST00000107032	Arhgef17
chr11	28564000	28564100	6	8	7	0.7	0.104	chr11	28385684	28584296	ENSMUST00000093253	Ccdc85a
chr4	124928300	124928400	6	8	7	0.7	0.104	chr4	124918464	124936917	ENSMUST00000084296	Cdca8
chr8	99168800	99168900	5	7	6	0.7	0.104	chr8	99024470	99416427	ENSMUST00000155527	Cdh8
chr12	91331900	91332000	12	17	15	0.7	0.104	chr12	91317090	91339081	ENSMUST00000145094	Cep128
chr12	91204400	91204500	6	8	7	0.7	0.104	chr12	90998491	91266933	ENSMUST00000143415	Cep128
chr9	10313800	10313900	10	14	12	0.7	0.104	chr9	9661362	10419090	ENSMUST00000074133	Cntn5
chrX	141244800	141244900	5	6	6	0.7	0.104	chrX	141165402	141474076	ENSMUST00000101205	Col4a6
chr8	17106100	17106200	8	11	10	0.7	0.104	chr8	15892536	17535281	ENSMUST00000082104	Csmd1
chr8	16057400	16057500	6	8	7	0.7	0.104	chr8	15892536	17535281	ENSMUST00000082104	Csmd1
chr14	78729900	78730000	7	10	9	0.7	0.104	chr14	78558749	78732776	ENSMUST00000226342	Dgkh
chr4	48227800	48227900	9	12	11	0.7	0.104	chr4	48193322	48279558	ENSMUST00000030028	Erp44
chr8	9329800	9329900	4	6	5	0.7	0.104	chr8	9205901	9771161	ENSMUST00000110969	Fam155a
chr16	28498200	28498300	5	8	7	0.7	0.104	chr16	28162353	28753068	ENSMUST00000232352	Fgf12
chr7	111716400	111716500	5	7	6	0.7	0.104	chr7	111471660	111779977	ENSMUST00000049430	Galnt18
chr11	102465900	102466000	11	15	13	0.7	0.104	chr11	102453296	102469883	ENSMUST00000103086	Itga2b
chr18	43671100	43671200	5	7	6	0.7	0.104	chr18	43590516	43687625	ENSMUST00000237069	Jakmip2
chr13	106986100	106986200	6	9	8	0.7	0.104	chr13	106958995	107022118	ENSMUST00000022204	Kif2a
chr10	80676900	80677000	5	7	6	0.7	0.104	chr10	80671945	80678112	ENSMUST00000199949	Mknk2
chr12	4262600	4262700	8	11	9	0.7	0.104	chr12	4249440	4263578	ENSMUST00000219373	Ncoa1
chrX	162085800	162085900	6	8	7	0.7	0.104	chrX	161833295	162159730	ENSMUST00000087085	Nhs
chr16	3966400	3966500	14	18	16	0.7	0.104	chr16	3945006	3976545	ENSMUST00000180200	Nlrc3
chr14	39197200	39197300	5	7	6	0.7	0.104	chr14	39009186	39472666	ENSMUST00000176122	Nrg3
chr11	59091700	59091800	4	6	5	0.7	0.104	chr11	58994255	59136375	ENSMUST00000047441	Obscn
chr15	79311500	79311600	4	6	5	0.7	0.104	chr15	79308853	79328390	ENSMUST00000173632	Pla2g6
chr10	85892800	85892900	4	6	5	0.7	0.104	chr10	85891965	85916986	ENSMUST00000220032	Prdm4
chr19	30688100	30688200	4	6	5	0.7	0.104	chr19	30568026	30730582	ENSMUST00000239061	Prkg1
chr18	65929000	65929100	7	10	9	0.7	0.104	chr18	65928276	65939069	ENSMUST00000236247	Rax
chr17	44633300	44633400	4	6	5	0.7	0.104	chr17	44495986	44736176	ENSMUST00000162816	Runx2
chr12	91821000	91821100	6	8	7	0.7	0.104	chr12	91806042	91849157	ENSMUST00000021347	Sel1l
chr6	144048300	144048400	8	11	10	0.7	0.104	chr6	143828424	144209480	ENSMUST00000038815	Sox5
chr7	115834100	115834200	6	8	7	0.7	0.104	chr7	115777119	115859852	ENSMUST00000206123	Sox6
chr7	139146100	139146200	10	14	12	0.7	0.104	chr7	139103637	139188517	ENSMUST00000016125	Stk32c
chr10	86132800	86132900	11	15	13	0.7	0.104	chr10	86055124	86498856	ENSMUST00000120638	Syn3
chr13	14037300	14037400	4	6	5	0.7	0.104	chr13	13997948	14039579	ENSMUST00000159893	Tbce
chr18	84174700	84174800	7	10	9	0.7	0.104	chr18	84128026	84558425	ENSMUST00000125450	Zfp407
chr13	107884100	107884200	7	11	9	0.7	0.104	chr13	107724616	107890064	ENSMUST00000225822	Zswim6
chr7	76549000	76549100	5	7	6	0.7	0.104	chr7	76229886	77124698	ENSMUST00000156166	Agbl1
chr10	41392000	41392100	9	13	11	0.7	0.104	chr10	41303979	41434534	ENSMUST00000173494	Ak9
chr7	75733400	75733500	5	7	6	0.7	0.104	chr7	75701991	75736639	ENSMUST00000207239	Akap13
chr16	44430100	44430200	5	7	6	0.7	0.104	chr16	44394798	44482428	ENSMUST00000099742	Cfap44
chr6	46407400	46407500	6	9	8	0.7	0.104	chr6	46170214	46435576	ENSMUST00000196561	Cntnap2
chr18	61107100	61107200	11	15	13	0.7	0.104	chr18	61105649	61109875	ENSMUST00000237706	Csf1r
chr4	128050300	128050400	4	6	5	0.7	0.104	chr4	127987856	128339657	ENSMUST00000129619	Csmd2
chr4	103738300	103738400	7	11	9	0.7	0.104	chr4	103619358	104178521	ENSMUST00000143294	Dab1
chr3	119201600	119201700	12	17	15	0.7	0.104	chr3	118562128	119432924	ENSMUST00000039177	Dpyd
chr13	30704900	30705000	6	8	7	0.7	0.104	chr13	30659998	30711231	ENSMUST00000091672	Dusp22
chr14	28253500	28253600	5	7	6	0.7	0.104	chr14	27652826	28317275	ENSMUST00000211145	Erc2
chr6	92067900	92068000	7	9	8	0.7	0.104	chr6	92067428	92076004	ENSMUST00000146743	Fgd5
chr4	95567500	95567600	9	13	11	0.7	0.104	chr4	95557519	95597650	ENSMUST00000177394	Fggy
chr11	42566200	42566300	6	8	7	0.7	0.104	chr11	42419756	42629028	ENSMUST00000007797	Gabrb2
chr8	124323400	124323500	14	19	16	0.7	0.104	chr8	124295102	124323729	ENSMUST00000142547	Galnt2
chr7	131983600	131983700	4	6	5	0.7	0.104	chr7	131966459	131994405	ENSMUST00000045840	Gpr26
chr11	114858500	114858600	9	12	11	0.7	0.104	chr11	114851879	114864347	ENSMUST00000136785	Gprc5c
chr11	57326300	57326400	4	6	5	0.7	0.104	chr11	57011809	57330244	ENSMUST00000036315	Gria1
chr6	110854600	110854700	12	17	14	0.7	0.104	chr6	110645580	111497090	ENSMUST00000174018	Grm7
chr7	46416000	46416100	8	11	10	0.7	0.104	chr7	46396496	46433354	ENSMUST00000025202	Kcnc1
chr18	12488100	12488200	5	7	6	0.7	0.104	chr18	12333818	12583013	ENSMUST00000092070	Lama3
chr12	31305900	31306000	6	8	7	0.7	0.104	chr12	31265233	31329493	ENSMUST00000169088	Lamb1
chr10	40743900	40744000	4	6	5	0.7	0.104	chr10	40683281	40811083	ENSMUST00000058747	Mettl24
chr15	76444600	76444700	4	6	5	0.7	0.104	chr15	76441044	76446832	ENSMUST00000161962	Mroh1
chr14	79398300	79398400	4	6	5	0.7	0.104	chr14	79397985	79419900	ENSMUST00000227610	Mtrf1
chr4	58326900	58327000	6	8	7	0.7	0.104	chr4	58285959	58374302	ENSMUST00000081919	Musk
chr11	68767200	68767300	4	6	5	0.7	0.104	chr11	68692153	68769643	ENSMUST00000155765	Myh10
chr12	13468700	13468800	8	12	10	0.7	0.104	chr12	13269132	13583811	ENSMUST00000042953	Nbas
chr9	24282300	24282400	5	7	6	0.7	0.104	chr9	24097995	24289892	ENSMUST00000133787	Npsr1
chr17	8950700	8950800	5	7	6	0.7	0.104	chr17	8924142	8984288	ENSMUST00000149440	Pde10a
chr6	139616300	139616400	4	5	5	0.7	0.104	chr6	139599479	139636074	ENSMUST00000187618	Pik3c2g
chr5	128746300	128746400	7	10	9	0.7	0.104	chr5	128736173	128755474	ENSMUST00000086056	Piwil1
chr4	105225500	105225600	5	8	7	0.7	0.104	chr4	105157346	105232764	ENSMUST00000064139	Plpp3
chr10	122808600	122808700	4	6	5	0.7	0.104	chr10	122757197	122811471	ENSMUST00000160315	Ppm1h
chr16	35602600	35602700	11	15	13	0.7	0.104	chr16	35541144	35648140	ENSMUST00000133554	Sema5b
chrX	109192600	109192700	20	27	24	0.7	0.104	chrX	109095508	109197873	ENSMUST00000133614	Sh3bgrl
chr12	102207400	102207500	5	7	6	0.7	0.104	chr12	102128732	102267091	ENSMUST00000159329	Slc24a4
chr10	52805600	52805700	11	15	13	0.7	0.104	chr10	52690532	53111622	ENSMUST00000105473	Slc35f1
chr12	81063200	81063300	4	7	5	0.7	0.104	chr12	81026807	81186414	ENSMUST00000110347	Smoc1
chr7	113798800	113798900	14	19	16	0.7	0.104	chr7	113765997	114043370	ENSMUST00000046687	Spon1
chr9	121431400	121431500	5	7	6	0.7	0.104	chr9	121382793	121440692	ENSMUST00000209995	Trak1
chr12	103068600	103068700	4	7	6	0.7	0.104	chr12	103059078	103070742	ENSMUST00000178846	Unc79
chr11	9131900	9132000	4	7	5	0.7	0.104	chr11	9118102	9136164	ENSMUST00000020677	Upp1
chr3	9806200	9806300	7	10	8	0.72	0.104	chr3	9687478	9833679	ENSMUST00000161949	Pag1
chr3	25537100	25537200	8	11	9	0.73	0.104	chr3	25431810	26133734	ENSMUST00000075054	Nlgn1
chr3	123133100	123133200	11	15	13	0.76	0.104	chr3	123076518	123236096	ENSMUST00000106426	Synpo2
chr3	130330800	130330900	5	6	6	0.76	0.104	chr3	130180890	130551024	ENSMUST00000143830	Col25a1
chr3	28287700	28287800	6	8	7	0.76	0.104	chr3	28263213	28670585	ENSMUST00000160934	Tnik
chr14	118668200	118668300	14	17	15	0.8	0.104	chr14	118483810	118676931	ENSMUST00000226703	Abcc4
chr16	85801600	85801700	48	60	54	0.8	0.104	chr16	85793826	85803113	ENSMUST00000023610	Adamts1
chr16	52323800	52323900	15	20	18	0.8	0.104	chr16	52248995	52454074	ENSMUST00000023312	Alcam
chr16	52353200	52353300	4	5	5	0.8	0.104	chr16	52248995	52454074	ENSMUST00000023312	Alcam
chr15	31298100	31298200	12	15	14	0.8	0.104	chr15	31297566	31308194	ENSMUST00000227867	Ankrd33b
chr7	84406900	84407000	5	7	6	0.8	0.104	chr7	84309091	84409883	ENSMUST00000208204	Arnt2
chr4	65886100	65886200	47	58	52	0.8	0.104	chr4	65380802	66404483	ENSMUST00000084496	Astn2
chr12	107935200	107935300	58	68	63	0.8	0.104	chr12	107910402	108003602	ENSMUST00000066060	Bcl11b
chr6	143035400	143035500	65	81	73	0.8	0.104	chr6	143010919	143100107	ENSMUST00000087485	C2cd5
chr11	98018300	98018400	6	8	7	0.8	0.104	chr11	98009624	98023034	ENSMUST00000135462	Cacnb1
chr6	102561700	102561800	9	11	10	0.8	0.104	chr6	102163303	102573101	ENSMUST00000203619	Cntn3
chr6	18466700	18466800	10	13	12	0.8	0.104	chr6	18366706	18514749	ENSMUST00000148602	Cttnbp2
chr9	20953100	20953200	7	9	8	0.8	0.104	chr9	20907208	20959888	ENSMUST00000177754	Dnmt1
chr11	75185300	75185400	8	11	10	0.8	0.104	chr11	75177642	75190519	ENSMUST00000044949	Dph1
chr8	72366400	72366500	24	30	27	0.8	0.104	chr8	72358067	72421438	ENSMUST00000212950	Eps15l1
chr3	85699700	85699800	12	15	13	0.8	0.104	chr3	85660062	85746266	ENSMUST00000118408	Fam160a1
chr14	122838700	122838800	32	40	36	0.8	0.104	chr14	122816222	122913120	ENSMUST00000110679	Ggact
chr11	102493300	102493400	24	29	26	0.8	0.104	chr11	102475914	102556199	ENSMUST00000143842	Gpatch8
chr6	59376900	59377000	16	21	19	0.8	0.104	chr6	59347225	59426294	ENSMUST00000051065	Gprin3
chr5	69141000	69141100	5	6	6	0.8	0.104	chr5	69109284	69341679	ENSMUST00000054095	Kctd8
chr8	73219400	73219500	14	19	17	0.8	0.104	chr8	72814598	73352556	ENSMUST00000004497	Large1
chr8	73122300	73122400	22	27	24	0.8	0.104	chr8	72814598	73352556	ENSMUST00000004497	Large1
chr14	15407600	15407700	15	18	16	0.8	0.104	chr14	15357514	15436505	ENSMUST00000163937	Lrrc3b
chr9	121641300	121641400	6	8	7	0.8	0.104	chr9	121577842	121641566	ENSMUST00000077706	Lyzl4
chr8	84934000	84934100	19	24	21	0.8	0.104	chr8	84911902	84937353	ENSMUST00000109741	Mast1
chr16	15637200	15637300	9	11	10	0.8	0.104	chr16	15623896	15637400	ENSMUST00000023353	Mcm4
chr11	21568000	21568100	5	7	6	0.8	0.104	chr11	21562895	21572367	ENSMUST00000125302	Mdh1
chr18	22751900	22752000	19	24	21	0.8	0.104	chr18	22693180	22850754	ENSMUST00000092015	Nol4
chr11	32251600	32251700	7	9	8	0.8	0.104	chr11	32250162	32267615	ENSMUST00000129010	Nprl3
chr12	75536900	75537000	6	8	7	0.8	0.104	chr12	75515174	75596228	ENSMUST00000218930	Ppp2r5e
chr4	155276800	155276900	7	9	8	0.8	0.104	chr4	155260128	155345772	ENSMUST00000103178	Prkcz
chr12	50452000	50452100	28	36	32	0.8	0.104	chr12	50341230	50649098	ENSMUST00000002765	Prkd1
chr14	16767900	16768000	16	21	18	0.8	0.104	chr14	16548518	16819005	ENSMUST00000225245	Rarb
chr11	109260700	109260800	6	7	6	0.8	0.104	chr11	109225354	109298129	ENSMUST00000020920	Rgs9
chr9	63743100	63743200	14	18	16	0.8	0.104	chr9	63646766	63757994	ENSMUST00000034973	Smad3
chr10	26076700	26076800	17	22	20	0.8	0.104	chr10	25991185	26078963	ENSMUST00000218232	Tmem200a
chr11	8459400	8459500	4	5	5	0.8	0.104	chr11	8451069	8468675	ENSMUST00000129074	Tns3
chr17	46455900	46456000	5	7	6	0.8	0.104	chr17	46442447	46487675	ENSMUST00000047034	Ttbk1
chr15	10555600	10555700	9	12	10	0.8	0.104	chr15	10500101	10558668	ENSMUST00000167842	Ttc23l
chr14	18632900	18633000	15	19	17	0.8	0.104	chr14	18586887	18665150	ENSMUST00000135381	Ube2e2
chr13	69718300	69718400	15	18	17	0.8	0.104	chr13	69702831	69739889	ENSMUST00000065118	Ube2ql1
chr10	80316500	80316600	15	18	16	0.8	0.104	chr10	80295976	80318263	ENSMUST00000105359	Apc2
chr7	113262100	113262200	4	6	5	0.8	0.104	chr7	113207464	113314126	ENSMUST00000047321	Arntl
chr11	85429400	85429500	16	21	19	0.8	0.104	chr11	85353166	85510991	ENSMUST00000108056	Bcas3
chr6	113615700	113615800	5	6	6	0.8	0.104	chr6	113604771	113616951	ENSMUST00000035725	Brk1
chr5	76824800	76824900	5	6	5	0.8	0.104	chr5	76809987	76842589	ENSMUST00000120818	Cracd
chr4	104040600	104040700	5	6	5	0.8	0.104	chr4	103619358	104178521	ENSMUST00000143294	Dab1
chr17	70278000	70278100	14	16	15	0.8	0.104	chr17	69969072	70821413	ENSMUST00000133983	Dlgap1
chr5	27274800	27274900	5	6	6	0.8	0.104	chr5	26817356	27726460	ENSMUST00000071500	Dpp6
chr8	34815900	34816000	4	6	5	0.8	0.104	chr8	34807296	34819894	ENSMUST00000033930	Dusp4
chr14	47474900	47475000	5	7	6	0.8	0.104	chr14	47472650	47526236	ENSMUST00000226954	Fbxo34
chr15	58659700	58659800	16	20	18	0.8	0.104	chr15	58648504	58665092	ENSMUST00000159177	Fer1l6
chr10	39561800	39561900	5	6	5	0.8	0.104	chr10	39454804	39564355	ENSMUST00000135242	Fyn
chr17	80153100	80153200	14	17	16	0.8	0.104	chr17	80127470	80185101	ENSMUST00000039205	Galm
chr12	80575100	80575200	7	9	8	0.8	0.104	chr12	80518276	80603892	ENSMUST00000219993	Galnt16
chr10	58292700	58292800	43	52	48	0.8	0.104	chr10	58285926	58292768	ENSMUST00000160636	Gcc2
chr10	119814200	119814300	79	93	86	0.8	0.104	chr10	119692053	119931531	ENSMUST00000238454	Grip1
chr6	80126900	80127000	9	12	11	0.8	0.104	chr6	80018876	80810143	ENSMUST00000147663	Lrrtm4
chr5	118717000	118717100	5	7	6	0.8	0.104	chr5	118560678	118720114	ENSMUST00000201614	Med13l
chr14	56689700	56689800	5	6	5	0.8	0.104	chr14	56688380	56691249	ENSMUST00000152606	Mphosph8
chr16	13332800	13332900	6	8	7	0.8	0.104	chr16	13256505	13332922	ENSMUST00000115809	Mrtfb
chr15	59588200	59588300	18	22	20	0.8	0.104	chr15	59374284	59601672	ENSMUST00000227173	Nsmce2
chr4	123215500	123215600	10	13	11	0.8	0.104	chr4	123201503	123216275	ENSMUST00000068262	Nt5c1a
chr11	68479100	68479200	5	6	6	0.8	0.104	chr11	68432120	68497849	ENSMUST00000021283	Pik3r5
chr11	29209800	29209900	10	12	11	0.8	0.104	chr11	29172889	29220797	ENSMUST00000020755	Ppp4r3b
chr16	6079200	6079300	36	44	40	0.8	0.104	chr16	5885354	7353045	ENSMUST00000230658	Rbfox1
chr15	25916300	25916400	13	16	14	0.8	0.104	chr15	25843179	25973687	ENSMUST00000022881	Retreg1
chr12	82766700	82766800	12	15	14	0.8	0.104	chr12	82588291	83047592	ENSMUST00000201602	Rgs6
chr11	119639200	119639300	9	11	10	0.8	0.104	chr11	119602904	119823176	ENSMUST00000125583	Rptor
chr18	89031300	89031400	14	18	16	0.8	0.104	chr18	89021685	89042922	ENSMUST00000236313	Rttn
chr5	13596500	13596600	5	7	6	0.8	0.104	chr5	13396783	13600988	ENSMUST00000095012	Sema3a
chr10	21989500	21989600	4	6	5	0.8	0.104	chr10	21928469	21990402	ENSMUST00000124203	Sgk1
chr5	88966800	88966900	10	14	12	0.8	0.104	chr5	88934571	89038470	ENSMUST00000238265	Slc4a4
chr8	45740600	45740700	39	46	43	0.8	0.104	chr8	45658783	45742419	ENSMUST00000136119	Sorbs2
chr11	68191000	68191100	28	35	31	0.8	0.104	chr11	67966192	68207148	ENSMUST00000021285	Stx8
chrX	85616100	85616200	6	7	6	0.8	0.104	chrX	85574021	85634469	ENSMUST00000048250	Tab3
chr7	117510100	117510200	8	11	10	0.8	0.104	chr7	117475491	117549359	ENSMUST00000161889	Xylt1
chr7	117569200	117569300	7	8	7	0.8	0.104	chr7	117380978	117635185	ENSMUST00000160035	Xylt1
chr17	24681200	24681300	11	14	12	0.8	0.104	chr17	24677141	24681892	ENSMUST00000234988	Zfp598
chr3	49984900	49985000	13	16	15	0.81	0.104	chr3	49892525	50443614	ENSMUST00000194462	Slc7a11
chr3	34282100	34282200	38	45	41	0.85	0.104	chr3	34196863	34508942	ENSMUST00000200625	Sox2ot
chr6	8765900	8766000	10	12	11	0.9	0.104	chr6	8658283	8778154	ENSMUST00000153390	Ica1
chr8	79711900	79712000	20	23	22	0.9	0.104	chr8	79711819	79777320	ENSMUST00000048147	Anapc10
chr5	130627900	130628000	47	53	50	0.9	0.104	chr5	130369454	130840174	ENSMUST00000086029	Caln1
chr6	104579700	104579800	46	53	49	0.9	0.104	chr6	104492789	104642949	ENSMUST00000161446	Cntn6
chr5	96604700	96604800	71	80	75	0.9	0.104	chr5	96373954	96784728	ENSMUST00000036019	Fras1
chr12	86274800	86274900	21	25	23	0.9	0.104	chr12	86241857	86291784	ENSMUST00000221368	Gpatch2l
chr9	94778400	94778500	27	31	29	0.9	0.104	chr9	94669908	95230445	ENSMUST00000033463	Slc9a9
chr16	43253200	43253300	42	49	45	0.9	0.104	chr16	43235879	43609573	ENSMUST00000146708	Zbtb20
chr7	15986300	15986400	11	9	10	1.2	0.104	chr7	15970671	15988405	ENSMUST00000210713	Bicra
chr11	3846400	3846500	22	18	20	1.2	0.104	chr11	3703730	3863903	ENSMUST00000070552	Osbp2
chr13	95158200	95158300	54	46	50	1.2	0.104	chr13	95024453	95250336	ENSMUST00000162412	Pde8b
chr6	101263600	101263700	9	7	8	1.2	0.104	chr6	101149608	101377897	ENSMUST00000075994	Pdzrn3
chr10	8804400	8804500	17	15	16	1.2	0.104	chr10	8722218	8886070	ENSMUST00000015449	Sash1
chr5	113300600	113300700	15	12	13	1.2	0.104	chr5	113258112	113310777	ENSMUST00000145708	Sgsm1
chr4	87055800	87055900	34	30	32	1.2	0.104	chr4	86983123	87230477	ENSMUST00000107157	Slc24a2
chr14	26186800	26186900	24	19	21	1.2	0.104	chr14	26082296	26235735	ENSMUST00000163305	Cphx1
chr10	79728400	79728500	31	25	28	1.2	0.104	chr10	79716633	79736108	ENSMUST00000020581	Hcn2
chr5	118689600	118689700	40	33	36	1.2	0.104	chr5	118560678	118720114	ENSMUST00000201614	Med13l
chr14	63872500	63872600	17	14	15	1.2	0.104	chr14	63860363	63919855	ENSMUST00000022528	Pinx1
chr11	20224600	20224700	7	5	6	1.2	0.104	chr11	20201431	20226856	ENSMUST00000020358	Rab1a
chr6	28561700	28561800	29	25	27	1.2	0.104	chr6	28480347	28877723	ENSMUST00000164915	Snd1
chr8	110944600	110944700	7	5	6	1.2	0.104	chr8	110919921	110969823	ENSMUST00000117534	St3gal2
chr4	45988700	45988800	17	14	16	1.2	0.104	chr4	45965333	46034761	ENSMUST00000107777	Tdrd7
chr3	28437100	28437200	10	8	9	1.2	0.104	chr3	28409430	28596083	ENSMUST00000161423	Tnik
chr3	52305300	52305400	21	16	19	1.25	0.104	chr3	52268335	52353221	ENSMUST00000053764	Foxo1
chr3	156823300	156823400	7	6	6	1.26	0.104	chr3	156561958	157171829	ENSMUST00000041425	Negr1
chr3	105538700	105538800	10	8	9	1.28	0.104	chr3	105452329	105674002	ENSMUST00000098761	Kcnd3
chr11	76570500	76570600	20	15	18	1.3	0.104	chr11	76416733	76571535	ENSMUST00000072740	Abr
chr16	52365100	52365200	7	6	7	1.3	0.104	chr16	52248995	52454074	ENSMUST00000023312	Alcam
chr8	77332000	77332100	11	8	9	1.3	0.104	chr8	77250365	77517953	ENSMUST00000076316	Arhgap10
chr13	98173300	98173400	17	13	15	1.3	0.104	chr13	97899468	98206167	ENSMUST00000109426	Arhgef28
chr6	113760800	113760900	5	4	4	1.3	0.104	chr6	113743830	114042026	ENSMUST00000101045	Atp2b2
chr8	85011400	85011500	6	5	5	1.3	0.104	chr8	85007201	85013591	ENSMUST00000209322	Best2
chr12	108220900	108221000	7	5	6	1.3	0.104	chr12	108203601	108275425	ENSMUST00000222310	Ccdc85c
chr12	80394900	80395000	9	7	8	1.3	0.104	chr12	80335847	80436601	ENSMUST00000054145	Dcaf5
chr18	72320000	72320100	8	6	7	1.3	0.104	chr18	71951905	72351041	ENSMUST00000126030	Dcc
chr8	111375500	111375600	15	11	13	1.3	0.104	chr8	111345140	111393824	ENSMUST00000038475	Fa2h
chr14	56170100	56170200	8	6	7	1.3	0.104	chr14	56165796	56174599	ENSMUST00000015587	Gzmn
chr6	90784600	90784700	17	13	15	1.3	0.104	chr6	90659597	90810123	ENSMUST00000101151	Iqsec1
chr6	72891300	72891400	12	9	10	1.3	0.104	chr6	72841113	72899979	ENSMUST00000068697	Kcmf1
chr15	91028500	91028600	8	6	7	1.3	0.104	chr15	90933275	91049948	ENSMUST00000100304	Kif21a
chr12	5092100	5092200	8	7	7	1.3	0.104	chr12	5077471	5375682	ENSMUST00000020958	Klhl29
chr15	37715600	37715700	19	14	17	1.3	0.104	chr15	37618756	37734634	ENSMUST00000137944	Ncald
chr8	117061600	117061700	20	15	18	1.3	0.104	chr8	116995678	117082449	ENSMUST00000098375	Pkd1l2
chr15	73315200	73315300	8	7	7	1.3	0.104	chr15	73304535	73394699	ENSMUST00000226791	Ptk2
chr12	72334100	72334200	13	10	12	1.3	0.104	chr12	72211751	72409054	ENSMUST00000078505	Rtn1
chr14	21063300	21063400	15	12	13	1.3	0.104	chr14	21052610	21107897	ENSMUST00000223861	Adk
chr10	127083600	127083700	8	6	7	1.3	0.104	chr10	127075283	127093169	ENSMUST00000239120	Agap2
chr6	48537800	48537900	8	6	7	1.3	0.104	chr6	48537614	48541801	ENSMUST00000040361	Atp6v0e2
chr11	104158300	104158400	6	4	5	1.3	0.104	chr11	104132854	104175523	ENSMUST00000093925	Crhr1
chr7	91810800	91810900	17	13	15	1.3	0.104	chr7	91542809	91872428	ENSMUST00000239136	Dlg2
chr8	91319100	91319200	7	5	6	1.3	0.104	chr8	91313524	91668439	ENSMUST00000069718	Fto
chr18	67180500	67180600	10	8	9	1.3	0.104	chr18	67132982	67222715	ENSMUST00000236771	Gnal
chrX	135797400	135797500	12	9	11	1.3	0.104	chrX	135742732	135803474	ENSMUST00000113144	Gprasp1
chr16	26663200	26663300	10	7	9	1.3	0.104	chr16	26624155	26715068	ENSMUST00000174171	Il1rap
chr17	28952700	28952800	11	8	10	1.3	0.104	chr17	28951949	28964121	ENSMUST00000153462	Kctd20
chr5	117632800	117632900	13	11	12	1.3	0.104	chr5	117413999	117775003	ENSMUST00000180430	Ksr2
chr5	22913500	22913600	15	11	13	1.3	0.104	chr5	22746058	23275597	ENSMUST00000197992	Lhfpl3
chr14	18279200	18279300	10	7	8	1.3	0.104	chr14	18271185	18280042	ENSMUST00000133460	Nkiras1
chr12	116533400	116533500	9	7	8	1.3	0.104	chr12	116485719	116773330	ENSMUST00000185505	Ptprn2
chr5	13596300	13596400	21	17	19	1.3	0.104	chr5	13396783	13600988	ENSMUST00000095012	Sema3a
chr12	82275900	82276000	27	21	24	1.3	0.104	chr12	82169419	82451786	ENSMUST00000166429	Sipa1l1
chr12	82397700	82397800	5	4	5	1.3	0.104	chr12	82342266	82398176	ENSMUST00000220766	Sipa1l1
chr18	52859100	52859200	11	8	10	1.3	0.104	chr18	52838009	52915312	ENSMUST00000179625	Sncaip
chr6	28603900	28604000	9	7	8	1.3	0.104	chr6	28480347	28877723	ENSMUST00000164915	Snd1
chr19	4718800	4718900	33	26	29	1.3	0.104	chr19	4712383	4725943	ENSMUST00000237694	Sptbn2
chrX	7644800	7644900	17	14	16	1.3	0.104	chrX	7638637	7647369	ENSMUST00000149795	Syp
chr5	125589600	125589700	11	9	10	1.3	0.104	chr5	125531773	125622780	ENSMUST00000185104	Tmem132b
chr9	43334600	43334700	7	5	6	1.3	0.104	chr9	43328994	43335315	ENSMUST00000217067	Trim29
chr14	63747500	63747600	8	6	7	1.3	0.104	chr14	63606502	63820809	ENSMUST00000119973	Xkr6
chr7	80028800	80028900	18	14	16	1.3	0.104	chr7	80027813	80081169	ENSMUST00000206104	Zfp710
chr3	116009700	116009800	9	7	8	1.31	0.104	chr3	116007827	116010865	ENSMUST00000149920	Extl2
chr3	136789000	136789100	9	7	8	1.32	0.104	chr3	136670123	136797838	ENSMUST00000124206	Ppp3ca
chr3	158128000	158128100	8	6	7	1.39	0.104	chr3	158082890	158353433	ENSMUST00000200196	Lrrc7
chr3	76287000	76287100	7	5	6	1.39	0.104	chr3	76074269	76710019	ENSMUST00000038364	Fstl5
chr8	95719500	95719600	6	4	5	1.4	0.104	chr8	95719450	95807462	ENSMUST00000098473	Cnot1
chr6	102542300	102542400	11	7	9	1.4	0.104	chr6	102163303	102573101	ENSMUST00000203619	Cntn3
chr16	4154000	4154100	8	6	7	1.4	0.104	chr16	4081327	4213997	ENSMUST00000023165	Crebbp
chr14	67922300	67922400	33	24	28	1.4	0.104	chr14	67752134	67933432	ENSMUST00000039135	Dock5
chr14	67831200	67831300	7	5	6	1.4	0.104	chr14	67752134	67933432	ENSMUST00000039135	Dock5
chr16	30309800	30309900	7	5	6	1.4	0.104	chr16	30307684	30310779	ENSMUST00000061190	Gp5
chr6	87838400	87838500	5	4	4	1.4	0.104	chr6	87821507	87838738	ENSMUST00000204881	Isy1
chr18	73967700	73967800	6	4	5	1.4	0.104	chr18	73928485	74064392	ENSMUST00000162863	Mapk4
chr13	103203700	103203800	10	7	8	1.4	0.104	chr13	102852505	103334460	ENSMUST00000164111	Mast4
chr14	57941300	57941400	12	9	10	1.4	0.104	chr14	57923945	57954194	ENSMUST00000224607	Micu2
chr8	124425400	124425500	7	5	6	1.4	0.104	chr8	124369048	124433936	ENSMUST00000052580	Pgbd5
chr9	99110400	99110500	7	5	6	1.4	0.104	chr9	99101349	99140621	ENSMUST00000124723	Pik3cb
chr4	154449700	154449800	12	9	11	1.4	0.104	chr4	154316124	154636866	ENSMUST00000030902	Prdm16
chr12	103218300	103218400	10	8	9	1.4	0.104	chr12	103196907	103242146	ENSMUST00000127843	Prima1
chr14	105175100	105175200	6	4	5	1.4	0.104	chr14	105114964	105176860	ENSMUST00000163545	Rbm26
chr5	118192300	118192400	6	4	5	1.4	0.104	chr5	118190735	118244861	ENSMUST00000117177	Rnft2
chr13	11925800	11925900	11	8	9	1.4	0.104	chr13	11553101	12106945	ENSMUST00000021750	Ryr2
chr11	47474000	47474100	6	5	5	1.4	0.104	chr11	47351153	47637469	ENSMUST00000154578	Sgcd
chr5	36149000	36149100	7	5	6	1.4	0.104	chr5	36017179	36398124	ENSMUST00000037370	Sorcs2
chr7	45710300	45710400	7	5	6	1.4	0.104	chr7	45709466	45718002	ENSMUST00000107737	Sphk2
chr18	33200600	33200700	7	5	6	1.4	0.104	chr18	33199354	33213862	ENSMUST00000025236	Stard4
chr10	5360600	5360700	6	4	5	1.4	0.104	chr10	5336948	5368486	ENSMUST00000215887	Syne1
chr6	72712000	72712100	7	5	6	1.4	0.104	chr6	72626377	72789254	ENSMUST00000069536	Tcf7l1
chr4	6801300	6801400	7	5	6	1.4	0.104	chr4	6686352	6990799	ENSMUST00000039987	Tox
chr12	70276800	70276900	6	4	5	1.4	0.104	chr12	70263731	70347330	ENSMUST00000167755	Trim9
chr12	87256700	87256800	6	4	5	1.4	0.104	chr12	87238872	87266256	ENSMUST00000072744	Vipas39
chr7	122735600	122735700	7	5	6	1.4	0.104	chr7	122670491	122769393	ENSMUST00000084615	Cacng3
chr6	34709600	34709700	5	4	5	1.4	0.104	chr6	34709489	34710753	ENSMUST00000201024	Cald1
chr15	78845200	78845300	6	4	5	1.4	0.104	chr15	78842623	78850897	ENSMUST00000059619	Cdc42ep1
chr16	10693000	10693100	14	10	12	1.4	0.104	chr16	10545338	10744878	ENSMUST00000115824	Clec16a
chr8	14308300	14308400	7	5	6	1.4	0.104	chr8	14095864	14847108	ENSMUST00000152652	Dlgap2
chr12	55132400	55132500	14	10	12	1.4	0.104	chr12	55124468	55142104	ENSMUST00000177768	Fam177a
chr7	128653600	128653700	7	5	6	1.4	0.104	chr7	128611327	128671622	ENSMUST00000098007	Inpp5f
chr9	108045200	108045300	7	5	6	1.4	0.104	chr9	108044862	108045539	ENSMUST00000176613	Ip6k1
chr5	105819400	105819500	11	8	9	1.4	0.104	chr5	105732229	105832436	ENSMUST00000140081	Lrrc8d
chr8	66230000	66230100	26	18	22	1.4	0.104	chr8	66121741	66471625	ENSMUST00000098708	Marchf1
chr14	14984000	14984100	6	4	5	1.4	0.104	chr14	14820764	15001204	ENSMUST00000112631	Nek10
chr7	101413200	101413300	9	6	8	1.4	0.104	chr7	101410885	101512819	ENSMUST00000084894	Pde2a
chr11	60161800	60161900	8	6	7	1.4	0.104	chr11	60105012	60199195	ENSMUST00000064190	Rai1
chr19	29596500	29596600	10	7	8	1.4	0.104	chr19	29595527	29605185	ENSMUST00000160452	Ric1
chr17	78588600	78588700	10	7	8	1.4	0.104	chr17	78508063	78627398	ENSMUST00000024880	Vit
chr19	55362500	55362600	11	8	9	1.4	0.104	chr19	55316326	55367503	ENSMUST00000226069	Vti1a
chr14	79014200	79014300	7	5	6	1.4	0.104	chr14	78849253	79065268	ENSMUST00000227255	Vwa8
chr12	111827500	111827600	6	4	5	1.4	0.104	chr12	111814169	111828386	ENSMUST00000021714	Zfyve21
chr3	88764400	88764500	7	5	6	1.47	0.104	chr3	88744699	88775164	ENSMUST00000107505	Syt11
chr9	14640600	14640700	8	5	7	1.5	0.104	chr9	14547504	14643529	ENSMUST00000160770	Amotl1
chr11	83528100	83528200	6	4	5	1.5	0.104	chr11	83525777	83530518	ENSMUST00000035938	Ccl5
chr8	99235200	99235300	6	4	5	1.5	0.104	chr8	99024470	99416427	ENSMUST00000155527	Cdh8
chr8	99394600	99394700	6	4	5	1.5	0.104	chr8	99024470	99416427	ENSMUST00000155527	Cdh8
chr12	91263200	91263300	7	5	6	1.5	0.104	chr12	90998491	91266933	ENSMUST00000143415	Cep128
chr14	70623000	70623100	6	4	5	1.5	0.104	chr14	70617982	70626155	ENSMUST00000226543	Dmtn
chr10	49674300	49674400	6	4	5	1.5	0.104	chr10	49495439	49788754	ENSMUST00000220263	Grik2
chr15	12451900	12452000	6	4	5	1.5	0.104	chr15	12407281	12549278	ENSMUST00000190929	Pdzd2
chr4	155178700	155178800	7	5	6	1.5	0.104	chr4	155154074	155188296	ENSMUST00000129314	Ski
chr8	70606700	70606800	10	6	8	1.5	0.104	chr8	70599429	70608287	ENSMUST00000211197	Ssbp4
chr8	34889000	34889100	8	5	7	1.5	0.104	chr8	34826459	34965690	ENSMUST00000033929	Tnks
chr12	70264700	70264800	9	6	7	1.5	0.104	chr12	70263731	70347330	ENSMUST00000167755	Trim9
chr15	95810100	95810200	11	7	9	1.5	0.104	chr15	95790887	95812647	ENSMUST00000226936	Ano6
chrX	169045300	169045400	9	6	8	1.5	0.104	chrX	169036610	169251527	ENSMUST00000143048	Arhgap6
chr9	45839800	45839900	9	6	8	1.5	0.104	chr9	45838579	45862484	ENSMUST00000078111	Bace1
chr4	32366400	32366500	9	6	8	1.5	0.104	chr4	32239076	32501636	ENSMUST00000149201	Bach2
chr6	5962100	5962200	12	8	10	1.5	0.104	chr6	5725638	6028039	ENSMUST00000115556	Dync1i1
chr14	28192800	28192900	6	4	5	1.5	0.104	chr14	27652826	28317275	ENSMUST00000211145	Erc2
chr14	34837200	34837300	9	6	7	1.5	0.104	chr14	34820107	35583379	ENSMUST00000043349	Grid1
chr15	26309500	26309600	8	5	7	1.5	0.104	chr15	26309047	26312371	ENSMUST00000126304	Marchf11
chr7	89658700	89658800	7	5	6	1.5	0.104	chr7	89632391	89810197	ENSMUST00000159504	Me3
chr12	89035900	89036000	7	5	6	1.5	0.104	chr12	88722875	89261571	ENSMUST00000167734	Nrxn3
chr11	119766800	119766900	9	6	8	1.5	0.104	chr11	119602904	119823176	ENSMUST00000125583	Rptor
chr12	82260700	82260800	6	4	5	1.5	0.104	chr12	82169419	82451786	ENSMUST00000166429	Sipa1l1
chr15	100815300	100815400	8	5	7	1.5	0.104	chr15	100812188	100816030	ENSMUST00000162483	Slc4a8
chr10	94449900	94450000	7	5	6	1.5	0.104	chr10	94312023	94578796	ENSMUST00000132743	Tmcc3
chr5	9114400	9114500	7	5	6	1.5	0.104	chr5	9113247	9118983	ENSMUST00000198935	Tmem243
chr3	24071400	24071500	20	13	17	1.52	0.104	chr3	23798101	24783622	ENSMUST00000203414	Naaladl2
chr17	65980600	65980700	6	4	5	1.6	0.104	chr17	65975847	65982954	ENSMUST00000146090	Ankrd12
chr4	35219800	35219900	6	4	5	1.6	0.104	chr4	35191284	35226123	ENSMUST00000084724	C9orf72
chr10	116532400	116532500	8	5	6	1.6	0.104	chr10	116485160	116581511	ENSMUST00000168036	Cnot2
chr8	17008400	17008500	13	8	11	1.6	0.104	chr8	15892536	17535281	ENSMUST00000082104	Csmd1
chr12	34760500	34760600	7	4	6	1.6	0.104	chr12	34095876	34917095	ENSMUST00000211752	Hdac9
chr15	66260300	66260400	8	5	7	1.6	0.104	chr15	65986386	66286642	ENSMUST00000070256	Kcnq3
chr5	140178500	140178600	10	6	8	1.6	0.104	chr5	140008688	140321550	ENSMUST00000110829	Mad1l1
chr19	45006200	45006300	11	7	9	1.6	0.104	chr19	45005811	45006420	ENSMUST00000235259	Mrpl43
chr10	123112900	123113000	9	6	7	1.6	0.104	chr10	123105005	123196995	ENSMUST00000220377	Usp15
chr10	90698100	90698200	6	4	5	1.6	0.104	chr10	90575726	90973300	ENSMUST00000182356	Anks1b
chr9	84107700	84107800	7	4	5	1.6	0.104	chr9	84035839	84124198	ENSMUST00000189819	Bckdhb
chr6	83104200	83104300	14	9	11	1.6	0.104	chr6	83101600	83108394	ENSMUST00000101254	Ccdc142
chr9	18292400	18292500	7	4	5	1.6	0.104	chr9	18292299	18295797	ENSMUST00000216526	Chordc1
chr12	29618900	29619000	7	4	6	1.6	0.104	chr12	29528383	29920539	ENSMUST00000218583	Myt1l
chr8	95701700	95701800	7	4	5	1.6	0.104	chr8	95676979	95709144	ENSMUST00000160964	Ndrg4
chr11	79386100	79386200	7	4	6	1.6	0.104	chr11	79339791	79458906	ENSMUST00000219057	Nf1
chr14	62293300	62293400	7	4	6	1.6	0.104	chr14	62292588	62353558	ENSMUST00000166879	Rnaseh2b
chr16	72439300	72439400	8	5	7	1.6	0.104	chr16	72308305	72742417	ENSMUST00000231580	Robo1
chr16	11589500	11589600	7	4	6	1.6	0.104	chr16	11322907	11755472	ENSMUST00000180792	Snx29
chr10	32025300	32025400	7	4	6	1.7	0.104	chr10	31689309	32890461	ENSMUST00000191234	Nkain2
chr10	62866800	62866900	8	5	7	1.7	0.104	chr10	62804569	62880014	ENSMUST00000050826	Tet1
chr7	34141300	34141400	8	5	7	1.7	0.104	chr7	34140713	34142086	ENSMUST00000205711	Uba2
chr13	117223200	117223300	8	4	6	1.7	0.104	chr13	117220743	117226070	ENSMUST00000225460	Emb
chr3	122598200	122598300	10	6	8	1.71	0.104	chr3	122538724	122619715	ENSMUST00000162409	Fnbp1l
chr6	108829200	108829300	6	3	5	1.8	0.104	chr6	108828640	108859356	ENSMUST00000204804	Edem1
chr12	99305500	99305600	8	4	6	1.9	0.104	chr12	99190077	99393797	ENSMUST00000046859	Foxn3
chr17	50762100	50762200	8	4	6	1.9	0.104	chr17	50733123	51179168	ENSMUST00000024717	Tbc1d5
chr12	52940900	52941000	10	5	7	2.2	0.104	chr12	52699382	53155599	ENSMUST00000095737	Akap6
chr15	92295700	92295800	5	9	7	0.5	0.105	chr15	92051164	92341967	ENSMUST00000169825	Cntn1
chr4	141398300	141398400	5	8	6	0.6	0.105	chr4	141395118	141398574	ENSMUST00000133676	Clcnka
chr16	28673300	28673400	4	7	6	0.6	0.105	chr16	28162353	28753068	ENSMUST00000232352	Fgf12
chr11	113487500	113487600	5	7	6	0.6	0.105	chr11	113369727	113650071	ENSMUST00000125890	Slc39a11
chr9	41159200	41159300	6	10	8	0.6	0.105	chr9	41050525	41161520	ENSMUST00000124819	Ubash3b
chr13	49129800	49129900	4	7	5	0.6	0.105	chr13	49036302	49148012	ENSMUST00000162581	Wnk2
chr16	87700300	87700400	5	9	7	0.6	0.105	chr16	87698944	87733346	ENSMUST00000026703	Bach1
chr8	88739000	88739100	5	8	6	0.6	0.105	chr8	88697027	88751945	ENSMUST00000043526	Cyld
chr6	115911100	115911200	5	8	6	0.6	0.105	chr6	115899109	115926694	ENSMUST00000124283	Ift122
chr17	56597500	56597600	7	12	9	0.6	0.105	chr17	56584973	56606219	ENSMUST00000182533	Safb
chr10	128841500	128841600	5	8	7	0.6	0.105	chr10	128817332	128848791	ENSMUST00000218622	Sarnp
chr17	57106000	57106100	6	9	7	0.6	0.105	chr17	57105324	57107757	ENSMUST00000039490	Tnfsf9
chr3	10386500	10386600	4	6	5	0.62	0.105	chr3	10366906	10395337	ENSMUST00000029049	Chmp4c
chr3	132794000	132794100	5	7	6	0.65	0.105	chr3	132786909	132838506	ENSMUST00000196491	Tbck
chr3	152954200	152954300	4	6	5	0.67	0.105	chr3	152714119	152980408	ENSMUST00000161596	Pigk
chr3	68044100	68044200	5	8	7	0.69	0.105	chr3	67892219	68056593	ENSMUST00000063263	Iqcj
chr8	86550100	86550200	7	10	8	0.7	0.105	chr8	86533960	86580686	ENSMUST00000152438	Abcc12
chr13	81144000	81144100	4	6	5	0.7	0.105	chr13	81095067	81343315	ENSMUST00000128120	Adgrv1
chr5	90237300	90237400	4	7	5	0.7	0.105	chr5	90236413	90239688	ENSMUST00000197327	Ankrd17
chr14	12715800	12715900	4	6	5	0.7	0.105	chr14	12372585	12823045	ENSMUST00000067491	Cadps
chr4	151147600	151147700	7	10	9	0.7	0.105	chr4	151059524	151861876	ENSMUST00000097774	Camta1
chr10	119229500	119229600	5	7	6	0.7	0.105	chr10	119199254	119240055	ENSMUST00000020315	Cand1
chr11	120846900	120847000	8	11	9	0.7	0.105	chr11	120826528	120932872	ENSMUST00000056781	Ccdc57
chr7	63186100	63186200	8	11	10	0.7	0.105	chr7	63098691	63212513	ENSMUST00000032738	Chrna7
chr12	28540100	28540200	4	6	5	0.7	0.105	chr12	28469871	28552100	ENSMUST00000185916	Dcdc2c
chr11	6262900	6263000	8	11	9	0.7	0.105	chr11	6258918	6267772	ENSMUST00000004507	Ddx56
chr9	54471400	54471500	5	8	7	0.7	0.105	chr9	54415644	54474183	ENSMUST00000127880	Dmxl2
chr9	102258200	102258300	5	7	6	0.7	0.105	chr9	101922127	102354693	ENSMUST00000035129	Ephb1
chr15	53221400	53221500	5	7	6	0.7	0.105	chr15	53064037	53346159	ENSMUST00000077273	Ext1
chr7	57422700	57422800	8	11	10	0.7	0.105	chr7	57407671	57510009	ENSMUST00000068456	Gabra5
chr19	21427500	21427600	6	8	7	0.7	0.105	chr19	21393054	21440859	ENSMUST00000237823	Gda
chr19	58452300	58452400	5	8	7	0.7	0.105	chr19	58236691	58454466	ENSMUST00000169850	Gfra1
chr13	32161700	32161800	4	6	5	0.7	0.105	chr13	32157329	32227241	ENSMUST00000178313	Gmds
chr7	59871400	59871500	5	7	6	0.7	0.105	chr7	59619157	59874749	ENSMUST00000185693	Ipw
chr8	64762300	64762400	5	6	6	0.7	0.105	chr8	64759759	64799664	ENSMUST00000209458	Klhl2
chr18	65982300	65982400	4	6	5	0.7	0.105	chr18	65980737	66002639	ENSMUST00000048260	Lman1
chr12	66976800	66976900	13	19	16	0.7	0.105	chr12	66466059	67222549	ENSMUST00000037181	Mdga2
chr13	41332700	41332800	4	6	5	0.7	0.105	chr13	41309919	41359247	ENSMUST00000163623	Nedd9
chr14	39455100	39455200	9	12	10	0.7	0.105	chr14	39009186	39472666	ENSMUST00000176122	Nrg3
chr9	29492400	29492500	13	17	15	0.7	0.105	chr9	29411587	29963119	ENSMUST00000146651	Ntm
chr13	40154400	40154500	5	7	6	0.7	0.105	chr13	40001881	40288011	ENSMUST00000054635	Ofcc1
chr4	57273400	57273500	8	11	9	0.7	0.105	chr4	57190840	57301837	ENSMUST00000075637	Ptpn3
chr4	77013100	77013200	13	19	16	0.7	0.105	chr4	76139381	78211895	ENSMUST00000107287	Ptprd
chr5	99377200	99377300	6	8	7	0.7	0.105	chr5	99217425	99728812	ENSMUST00000209346	Rasgef1b
chr5	99648600	99648700	5	8	7	0.7	0.105	chr5	99217425	99728812	ENSMUST00000209346	Rasgef1b
chr11	118704900	118705000	8	10	9	0.7	0.105	chr11	118489761	118909550	ENSMUST00000117731	Rbfox3
chr6	137065000	137065100	4	5	4	0.7	0.105	chr6	137054824	137170497	ENSMUST00000032347	Rerg
chr19	33228100	33228200	7	9	8	0.7	0.105	chr19	33137746	33392265	ENSMUST00000096114	Rnls
chr15	100406300	100406400	4	6	5	0.7	0.105	chr15	100406305	100425072	ENSMUST00000123461	Slc11a2
chr7	74298000	74298100	4	6	5	0.7	0.105	chr7	74275418	74554633	ENSMUST00000098371	Slco3a1
chr13	57799900	57800000	16	23	19	0.7	0.105	chr13	57421194	57908314	ENSMUST00000187852	Spock1
chr9	111632900	111633000	12	18	15	0.7	0.105	chr9	111561436	111690225	ENSMUST00000161995	Stac
chr7	109285100	109285200	6	8	7	0.7	0.105	chr7	109279222	109438817	ENSMUST00000121748	Stk33
chr18	60601600	60601700	4	6	5	0.7	0.105	chr18	60600206	60610105	ENSMUST00000115318	Synpo
chr10	108520200	108520300	7	10	9	0.7	0.105	chr10	108497649	109010975	ENSMUST00000105276	Syt1
chr16	57180500	57180600	4	6	5	0.7	0.105	chr16	57168861	57231504	ENSMUST00000023431	Tbc1d23
chr11	36059300	36059400	5	7	6	0.7	0.105	chr11	36006655	37235882	ENSMUST00000102801	Tenm2
chr9	103761600	103761700	4	6	5	0.7	0.105	chr9	103751412	103761790	ENSMUST00000186455	Tmem108
chr15	66541500	66541600	9	12	10	0.7	0.105	chr15	66526211	66561103	ENSMUST00000048372	Tmem71
chr15	38078000	38078100	6	8	7	0.7	0.105	chr15	37967858	38078854	ENSMUST00000110336	Ubr5
chr15	74565900	74566000	5	7	6	0.7	0.105	chr15	74563900	74572861	ENSMUST00000187599	Adgrb1
chr4	111516800	111516900	4	6	5	0.7	0.105	chr4	110397697	111567010	ENSMUST00000106591	Agbl4
chr10	90752500	90752600	6	8	7	0.7	0.105	chr10	90575726	90973300	ENSMUST00000182356	Anks1b
chr10	26790100	26790200	5	8	6	0.7	0.105	chr10	26753420	26860732	ENSMUST00000176060	Arhgap18
chr2	144046700	144046800	4	6	5	0.7	0.105	chr2	144033058	144073979	ENSMUST00000037722	Banf2
chr19	36970900	36971000	6	9	8	0.7	0.105	chr19	36960184	36989953	ENSMUST00000238041	Btaf1
chr8	119016300	119016400	5	8	7	0.7	0.105	chr8	118283732	119324921	ENSMUST00000117160	Cdh13
chr17	34039600	34039700	7	10	9	0.7	0.105	chr17	34039436	34066685	ENSMUST00000087497	Col11a2
chr6	53390400	53390500	5	7	6	0.7	0.105	chr6	53287269	53391409	ENSMUST00000205222	Creb5
chr9	56891800	56891900	5	7	6	0.7	0.105	chr9	56887975	56896207	ENSMUST00000215666	Cspg4
chr10	64655100	64655200	7	9	8	0.7	0.105	chr10	63430097	65002965	ENSMUST00000105441	Ctnna3
chr5	73442000	73442100	5	7	6	0.7	0.105	chr5	73406074	73453425	ENSMUST00000031040	Cwh43
chr12	12319300	12319400	5	8	7	0.7	0.105	chr12	12262138	12380965	ENSMUST00000069066	Cyria
chr8	14605900	14606000	4	7	6	0.7	0.105	chr8	14095864	14847108	ENSMUST00000152652	Dlgap2
chr11	44682000	44682100	8	11	10	0.7	0.105	chr11	44617316	45004995	ENSMUST00000109268	Ebf1
chr5	34483700	34483800	6	8	7	0.7	0.105	chr5	34369932	34486456	ENSMUST00000180376	Fam193a
chr6	135225200	135225300	6	8	7	0.7	0.105	chr6	135197976	135236242	ENSMUST00000111915	Fam234b
chr17	64076800	64076900	5	7	6	0.7	0.105	chr17	63878065	64139496	ENSMUST00000233190	Fer
chr5	142423900	142424000	5	7	6	0.7	0.105	chr5	142401499	142462011	ENSMUST00000072837	Foxk1
chr5	96772500	96772600	5	7	6	0.7	0.105	chr5	96373954	96784728	ENSMUST00000036019	Fras1
chr8	93962000	93962100	11	15	13	0.7	0.105	chr8	93896230	93968163	ENSMUST00000127900	Gnao1
chr6	63483500	63483600	5	7	6	0.7	0.105	chr6	63256194	63504872	ENSMUST00000160408	Grid2
chr6	111304400	111304500	8	11	10	0.7	0.105	chr6	110645580	111497090	ENSMUST00000174018	Grm7
chr11	44400000	44400100	7	10	8	0.7	0.105	chr11	44400062	44414010	ENSMUST00000170513	Il12b
chr17	33811500	33811600	5	7	6	0.7	0.105	chr17	33810518	33822181	ENSMUST00000234426	Kank3
chr17	46255300	46255400	5	7	6	0.7	0.105	chr17	46253530	46257308	ENSMUST00000233692	Lrrc73
chr4	80919000	80919100	10	14	12	0.7	0.105	chr4	80910645	80955628	ENSMUST00000055922	Lurap1l
chr12	76311500	76311600	6	9	7	0.7	0.105	chr12	76307065	76315101	ENSMUST00000220321	Mthfd1
chr8	10362000	10362100	4	6	5	0.7	0.105	chr8	10153910	10426702	ENSMUST00000208309	Myo16
chr18	74562400	74562500	8	12	10	0.7	0.105	chr18	74440935	74617023	ENSMUST00000125882	Myo5b
chr14	14832500	14832600	5	7	6	0.7	0.105	chr14	14820764	15001204	ENSMUST00000112631	Nek10
chr17	26417000	26417100	4	6	5	0.7	0.105	chr17	26414828	26441795	ENSMUST00000182897	Neurl1b
chr17	31604500	31604600	4	6	5	0.7	0.105	chr17	31591722	31605241	ENSMUST00000236493	Pknox1
chr6	140479000	140479100	14	20	17	0.7	0.105	chr6	140424053	140597110	ENSMUST00000087622	Plekha5
chr17	11606800	11606900	5	7	6	0.7	0.105	chr17	10840383	12063361	ENSMUST00000191124	Prkn
chr7	92766600	92766700	7	9	8	0.7	0.105	chr7	92741602	92844535	ENSMUST00000032879	Rab30
chr8	123835000	123835100	5	7	6	0.7	0.105	chr8	123805984	123835287	ENSMUST00000118535	Rab4a
chr19	4766500	4766600	5	6	6	0.7	0.105	chr19	4761395	4767065	ENSMUST00000183332	Rbm4b
chr5	34988600	34988700	4	6	5	0.7	0.105	chr5	34949444	35033595	ENSMUST00000030984	Rgs12
chr15	39681400	39681500	13	18	16	0.7	0.105	chr15	39659565	39684372	ENSMUST00000226410	Rims2
chr15	39637600	39637700	6	8	7	0.7	0.105	chr15	39198331	39681940	ENSMUST00000082054	Rims2
chr19	26644900	26645000	8	11	9	0.7	0.105	chr19	26607269	26778273	ENSMUST00000099537	Smarca2
chr11	95445500	95445600	5	7	6	0.7	0.105	chr11	95414079	95493406	ENSMUST00000107724	Spop
chr6	38983800	38983900	8	12	10	0.7	0.105	chr6	38941400	39001363	ENSMUST00000160963	Tbxas1
chr14	87538800	87538900	9	12	10	0.7	0.105	chr14	87416665	87545373	ENSMUST00000170865	Tdrd3
chr7	112756200	112756300	5	7	6	0.7	0.105	chr7	112679317	112899459	ENSMUST00000084705	Tead1
chr7	96577800	96577900	5	7	6	0.7	0.105	chr7	96171245	96908569	ENSMUST00000107162	Tenm4
chr3	85667700	85667800	5	7	6	0.73	0.105	chr3	85660060	85673988	ENSMUST00000126445	Fam160a1
chr3	117635600	117635700	5	7	6	0.73	0.105	chr3	117574835	117689507	ENSMUST00000039564	Plppr5
chr3	154806300	154806400	13	18	16	0.74	0.105	chr3	154786290	155055407	ENSMUST00000143410	Tnni3k
chr3	86889900	86890000	8	11	9	0.77	0.105	chr3	86786150	86920379	ENSMUST00000191752	Dclk2
chr3	126681100	126681200	29	37	33	0.77	0.105	chr3	126596301	126684688	ENSMUST00000143383	Camk2d
chr3	103598100	103598200	9	11	10	0.79	0.105	chr3	103575230	103630946	ENSMUST00000121834	Syt6
chr13	68971700	68971800	16	21	19	0.8	0.105	chr13	68620042	68999541	ENSMUST00000022013	Adcy2
chr4	32914900	32915000	16	20	18	0.8	0.105	chr4	32804034	32923455	ENSMUST00000035719	Ankrd6
chr10	18628400	18628500	11	14	12	0.8	0.105	chr10	18581838	18743949	ENSMUST00000215836	Arfgef3
chr9	112186100	112186200	6	8	7	0.8	0.105	chr9	112182652	112187880	ENSMUST00000159183	Arpp21
chr15	64351600	64351700	23	28	25	0.8	0.105	chr15	64088538	64382919	ENSMUST00000177374	Asap1
chr14	29113100	29113200	8	9	8	0.8	0.105	chr14	29064153	29360834	ENSMUST00000225733	Cacna2d3
chr6	23459200	23459300	5	7	6	0.8	0.105	chr6	23262772	23839137	ENSMUST00000166458	Cadps2
chr9	10862100	10862200	6	8	7	0.8	0.105	chr9	10640510	10904449	ENSMUST00000160358	Cntn5
chr4	46571900	46572000	16	20	18	0.8	0.105	chr4	46536942	46602202	ENSMUST00000107756	Coro2a
chr6	39527200	39527300	13	17	15	0.8	0.105	chr6	39462377	39557867	ENSMUST00000036877	Dennd2a
chr6	37261600	37261700	5	7	6	0.8	0.105	chr6	37231043	37299744	ENSMUST00000136457	Dgki
chr4	91345200	91345300	20	24	22	0.8	0.105	chr4	91264101	91356682	ENSMUST00000177109	Elavl2
chr17	73606200	73606300	20	24	22	0.8	0.105	chr17	73493227	73710451	ENSMUST00000024858	Galnt14
chr19	58893300	58893400	4	5	5	0.8	0.105	chr19	58821035	58943654	ENSMUST00000237297	Hspa12a
chr13	46779900	46780000	33	40	37	0.8	0.105	chr13	46778893	46791448	ENSMUST00000224756	Kif13a
chr11	118394700	118394800	28	36	32	0.8	0.105	chr11	118392750	118398151	ENSMUST00000144529	Lgals3bp
chr5	52534700	52534800	16	20	18	0.8	0.105	chr5	52533516	52566303	ENSMUST00000199942	Lgi2
chr9	111260800	111260900	11	14	12	0.8	0.105	chr9	111249222	111261543	ENSMUST00000135695	Mlh1
chr13	92237100	92237200	5	7	6	0.8	0.105	chr13	92211879	92241130	ENSMUST00000191242	Msh3
chr15	8317600	8317700	32	39	35	0.8	0.105	chr15	8290616	8444463	ENSMUST00000052965	Nipbl
chr16	62773700	62773800	4	6	5	0.8	0.105	chr16	62732443	62786777	ENSMUST00000063089	Nsun3
chr3	75556000	75556100	5	6	5	0.8	0.105	chr3	75516489	75556856	ENSMUST00000161137	Pdcd10
chr7	144553200	144553300	6	7	7	0.8	0.105	chr7	144476757	144553729	ENSMUST00000168134	Ppfia1
chr17	26013800	26013900	12	16	14	0.8	0.105	chr17	25989035	26021860	ENSMUST00000118828	Rab11fip3
chr12	100635700	100635800	14	18	16	0.8	0.105	chr12	100548438	100725120	ENSMUST00000222731	Rps6ka5
chr3	51540700	51540800	10	13	12	0.8	0.105	chr3	51515318	51560879	ENSMUST00000037141	Setd7
chr19	50419600	50419700	8	10	9	0.8	0.105	chr19	50147659	50678485	ENSMUST00000211687	Sorcs1
chr12	76596100	76596200	15	20	17	0.8	0.105	chr12	76580487	76710547	ENSMUST00000021458	Sptb
chr9	103692900	103693000	7	9	8	0.8	0.105	chr9	103483777	103761837	ENSMUST00000189588	Tmem108
chr6	128004900	128005000	15	20	17	0.8	0.105	chr6	127965746	128034592	ENSMUST00000123786	Tspan9
chr7	121650800	121650900	8	10	9	0.8	0.105	chr7	121642020	121707253	ENSMUST00000046929	Usp31
chr6	24628600	24628700	10	12	11	0.8	0.105	chr6	24613804	24665009	ENSMUST00000031695	Wasl
chr18	54964100	54964200	4	6	5	0.8	0.105	chr18	54888047	54990166	ENSMUST00000064763	Zfp608
chr5	8815000	8815100	6	7	6	0.8	0.105	chr5	8798146	8849821	ENSMUST00000199955	Abcb1b
chr5	35834300	35834400	5	6	5	0.8	0.105	chr5	35814358	35843204	ENSMUST00000130233	Ablim2
chr12	88455300	88455400	29	37	33	0.8	0.105	chr12	88360553	88461719	ENSMUST00000101165	Adck1
chr10	69605400	69605500	34	44	39	0.8	0.105	chr10	69398995	70023957	ENSMUST00000218680	Ank3
chr6	119310100	119310200	13	17	15	0.8	0.105	chr6	119236525	119352407	ENSMUST00000037434	Cacna2d4
chr4	43508900	43509000	8	10	9	0.8	0.105	chr4	43506965	43513729	ENSMUST00000030183	Car9
chr18	32269900	32270000	10	12	11	0.8	0.105	chr18	32257268	32270091	ENSMUST00000129023	Ercc3
chr4	95715300	95715400	6	8	7	0.8	0.105	chr4	95557506	95926939	ENSMUST00000079223	Fggy
chr11	57070800	57070900	13	16	15	0.8	0.105	chr11	57011809	57330244	ENSMUST00000036315	Gria1
chr19	8820300	8820400	5	6	5	0.8	0.105	chr19	8820271	8823250	ENSMUST00000237237	Hnrnpul2
chr4	48423800	48423900	19	25	22	0.8	0.105	chr4	48279801	48431954	ENSMUST00000030029	Invs
chr4	18054800	18054900	44	52	48	0.8	0.105	chr4	17852892	18117457	ENSMUST00000183662	Mmp16
chr16	13383700	13383800	5	6	5	0.8	0.105	chr16	13256480	13415063	ENSMUST00000009713	Mrtfb
chr17	26425000	26425100	7	9	8	0.8	0.105	chr17	26414828	26441795	ENSMUST00000182897	Neurl1b
chr9	28817900	28818000	5	7	6	0.8	0.105	chr9	28403796	28921078	ENSMUST00000073822	Opcml
chr11	97060700	97060800	5	6	6	0.8	0.105	chr11	97050627	97068904	ENSMUST00000090020	Osbpl7
chr5	38303700	38303800	13	17	15	0.8	0.105	chr5	38275971	38304209	ENSMUST00000063136	Otop1
chr14	31051200	31051300	6	7	6	0.8	0.105	chr14	31019156	31082598	ENSMUST00000146325	Pbrm1
chr8	109632600	109632700	8	11	10	0.8	0.105	chr8	109614516	109670721	ENSMUST00000057344	Pkd1l3
chr5	110103100	110103200	5	7	6	0.8	0.105	chr5	110100558	110105948	ENSMUST00000112534	Plcxd1
chr10	3920600	3920700	37	49	43	0.8	0.105	chr10	3740363	3967303	ENSMUST00000120274	Plekhg1
chr17	86263300	86263400	8	9	9	0.8	0.105	chr17	86167784	86657919	ENSMUST00000097275	Prkce
chr6	118043800	118043900	7	9	8	0.8	0.105	chr6	118011437	118091546	ENSMUST00000164960	Rasgef1a
chr12	82649700	82649800	15	19	17	0.8	0.105	chr12	82588291	83047592	ENSMUST00000201602	Rgs6
chr12	82420300	82420400	8	10	9	0.8	0.105	chr12	82169419	82451786	ENSMUST00000166429	Sipa1l1
chr19	28845500	28845600	31	39	35	0.8	0.105	chr19	28835048	28879301	ENSMUST00000161340	Slc1a1
chr5	89131600	89131700	14	18	16	0.8	0.105	chr5	88886817	89239653	ENSMUST00000148750	Slc4a4
chr11	35224200	35224300	6	7	6	0.8	0.105	chr11	35171628	35235207	ENSMUST00000156571	Slit3
chr11	35145500	35145600	4	6	5	0.8	0.105	chr11	35121223	35708507	ENSMUST00000069837	Slit3
chr11	75400300	75400400	17	21	19	0.8	0.105	chr11	75399608	75400633	ENSMUST00000135774	Smyd4
chr14	87422600	87422700	5	6	5	0.8	0.105	chr14	87416638	87514766	ENSMUST00000169504	Tdrd3
chr7	96748800	96748900	61	72	66	0.8	0.105	chr7	96171245	96908569	ENSMUST00000107162	Tenm4
chr7	109028100	109028200	6	8	7	0.8	0.105	chr7	109027222	109029360	ENSMUST00000147943	Tub
chr11	52387000	52387100	12	15	13	0.8	0.105	chr11	52360859	52389397	ENSMUST00000102758	Vdac1
chr3	31249500	31249600	32	38	35	0.83	0.105	chr3	31202857	31310378	ENSMUST00000091259	Slc7a14
chr3	26246600	26246700	13	15	14	0.84	0.105	chr3	25426214	26332460	ENSMUST00000193603	Nlgn1
chr4	118173200	118173300	19	22	21	0.9	0.105	chr4	118136956	118180043	ENSMUST00000106406	Kdm4a
chr10	32605500	32605600	13	15	14	0.9	0.105	chr10	31689309	32890461	ENSMUST00000191234	Nkain2
chr9	29761800	29761900	75	87	81	0.9	0.105	chr9	29411587	29963119	ENSMUST00000146651	Ntm
chr16	35702000	35702100	73	81	77	0.9	0.105	chr16	35694061	35769356	ENSMUST00000023554	Slc49a4
chr17	65256100	65256200	14	16	15	0.9	0.105	chr17	65255998	65517229	ENSMUST00000233328	Tmem232
chr8	47495600	47495700	55	63	59	0.9	0.105	chr8	47490114	47533467	ENSMUST00000039061	Trappc11
chr12	11357900	11358000	29	34	32	0.9	0.105	chr12	11325241	11435640	ENSMUST00000220506	Vsnl1
chr6	21551800	21551900	22	26	24	0.9	0.105	chr6	21215502	21729805	ENSMUST00000081542	Kcnd2
chr17	46114200	46114300	9	11	10	0.9	0.105	chr17	46110985	46128910	ENSMUST00000024763	Mrps18a
chr13	24609100	24609200	34	40	37	0.9	0.105	chr13	24501524	24705198	ENSMUST00000238974	Ripor2
chr19	22973100	22973200	31	27	29	1.1	0.105	chr19	22139116	22988332	ENSMUST00000074770	Trpm3
chr17	55892300	55892400	51	46	48	1.1	0.105	chr17	55892092	55897665	ENSMUST00000224379	Zfp959
chr3	25660500	25660600	41	36	38	1.13	0.105	chr3	25431810	26133734	ENSMUST00000075054	Nlgn1
chr7	126058300	126058400	26	22	24	1.2	0.105	chr7	125878419	126082411	ENSMUST00000073935	Gsg1l
chr12	5091700	5091800	24	20	22	1.2	0.105	chr12	5077471	5375682	ENSMUST00000020958	Klhl29
chr14	15426000	15426100	31	27	29	1.2	0.105	chr14	15357514	15436505	ENSMUST00000163937	Lrrc3b
chr18	60691800	60691900	44	37	40	1.2	0.105	chr18	60690056	60697072	ENSMUST00000237572	Ndst1
chr9	56237300	56237400	25	20	22	1.2	0.105	chr9	56201125	56244065	ENSMUST00000188142	Peak1
chr10	44444100	44444200	8	7	7	1.2	0.105	chr10	44437176	44458748	ENSMUST00000039174	Prdm1
chr17	5053100	5053200	18	15	16	1.2	0.105	chr17	4994331	5097733	ENSMUST00000124362	Arid1b
chrX	135886000	135886100	24	21	22	1.2	0.105	chrX	135885982	135887470	ENSMUST00000151989	Bhlhb9
chr9	118992700	118992800	21	18	20	1.2	0.105	chr9	118926452	119043998	ENSMUST00000073109	Ctdspl
chr7	126761100	126761200	29	24	26	1.2	0.105	chr7	126759600	126764845	ENSMUST00000050201	Mapk3
chr17	11738000	11738100	11	9	10	1.2	0.105	chr17	10840383	12063361	ENSMUST00000191124	Prkn
chr3	152857900	152858000	8	7	8	1.23	0.105	chr3	152714119	152980408	ENSMUST00000161596	Pigk
chr3	152652300	152652400	9	7	8	1.26	0.105	chr3	152462814	152668360	ENSMUST00000045262	Ak5
chr3	141465700	141465800	10	8	9	1.26	0.105	chr3	141465598	141470928	ENSMUST00000200114	Unc5c
chr6	86737300	86737400	10	8	9	1.3	0.105	chr6	86736839	86765910	ENSMUST00000113675	Anxa4
chr10	18696600	18696700	53	42	47	1.3	0.105	chr10	18581838	18743949	ENSMUST00000215836	Arfgef3
chr5	131677700	131677800	33	25	29	1.3	0.105	chr5	131439079	132050337	ENSMUST00000160071	Auts2
chr5	131990600	131990700	6	4	5	1.3	0.105	chr5	131439079	132050337	ENSMUST00000160071	Auts2
chr11	82236600	82236700	15	12	13	1.3	0.105	chr11	82176656	82305690	ENSMUST00000138333	Ccl1
chr18	25578500	25578600	5	4	5	1.3	0.105	chr18	25504219	25752692	ENSMUST00000225927	Celf4
chr6	77575600	77575700	8	6	7	1.3	0.105	chr6	76881636	77979699	ENSMUST00000160894	Ctnna2
chr14	63154700	63154800	10	8	9	1.3	0.105	chr14	63145149	63164925	ENSMUST00000238526	Fdft1
chr18	43641100	43641200	6	5	5	1.3	0.105	chr18	43590516	43687625	ENSMUST00000237069	Jakmip2
chr7	67556300	67556400	12	9	11	1.3	0.105	chr7	67514405	67579750	ENSMUST00000190115	Lrrc28
chr10	32882100	32882200	14	11	12	1.3	0.105	chr10	32642112	32890461	ENSMUST00000219306	Nkain2
chr13	95041800	95041900	7	5	6	1.3	0.105	chr13	95024453	95250336	ENSMUST00000162412	Pde8b
chr5	143068600	143068700	11	9	10	1.3	0.105	chr5	143067164	143112980	ENSMUST00000198190	Rnf216
chr5	100369300	100369400	8	6	7	1.3	0.105	chr5	100361648	100378913	ENSMUST00000182569	Sec31a
chr14	26427300	26427400	5	4	5	1.3	0.105	chr14	26427324	26430101	ENSMUST00000136625	Slmap
chr14	26481000	26481100	5	4	5	1.3	0.105	chr14	26413399	26533618	ENSMUST00000090359	Slmap
chr18	60628100	60628200	28	21	24	1.3	0.105	chr18	60593989	60629853	ENSMUST00000130360	Synpo
chr17	35513300	35513400	8	6	7	1.3	0.105	chr17	35512733	35516824	ENSMUST00000161012	Tcf19
chr7	38009200	38009300	11	9	10	1.3	0.105	chr7	37959991	38019542	ENSMUST00000085513	Uri1
chr10	123121200	123121300	7	6	6	1.3	0.105	chr10	123105005	123196995	ENSMUST00000220377	Usp15
chr13	8645900	8646000	7	5	6	1.3	0.105	chr13	8202865	8761530	ENSMUST00000064473	Adarb2
chr10	90680400	90680500	11	9	10	1.3	0.105	chr10	90575726	90973300	ENSMUST00000182356	Anks1b
chr18	32399700	32399800	11	8	10	1.3	0.105	chr18	32377229	32435290	ENSMUST00000234857	Bin1
chr5	107448900	107449000	13	10	11	1.3	0.105	chr5	107437996	107471639	ENSMUST00000162298	Btbd8
chr8	119162900	119163000	10	8	9	1.3	0.105	chr8	119151464	119242356	ENSMUST00000212476	Cdh13
chr8	11336500	11336600	8	6	7	1.3	0.105	chr8	11312804	11449287	ENSMUST00000033899	Col4a2
chr15	78339500	78339600	8	6	7	1.3	0.105	chr15	78325751	78351001	ENSMUST00000230264	Csf2rb
chr16	93737500	93737600	5	4	5	1.3	0.105	chr16	93730098	93810590	ENSMUST00000227156	Dop1b
chr18	75095700	75095800	7	6	6	1.3	0.105	chr18	75018780	75106419	ENSMUST00000236220	Dym
chr13	20548100	20548200	8	6	7	1.3	0.105	chr13	20090618	20608353	ENSMUST00000072519	Elmo1
chr13	20207100	20207200	17	13	15	1.3	0.105	chr13	20185206	20209211	ENSMUST00000221067	Elmo1
chr14	35495200	35495300	9	6	8	1.3	0.105	chr14	34820107	35583379	ENSMUST00000043349	Grid1
chr18	34792200	34792300	11	8	9	1.3	0.105	chr18	34777104	34800202	ENSMUST00000225047	Kdm3b
chr5	117589900	117590000	12	9	11	1.3	0.105	chr5	117413999	117775003	ENSMUST00000180430	Ksr2
chr16	40463400	40463500	8	6	7	1.3	0.105	chr16	39984594	40657886	ENSMUST00000189829	Lsamp
chr6	31455500	31455600	24	19	22	1.3	0.105	chr6	31398734	31516811	ENSMUST00000026699	Mkln1
chr12	113132900	113133000	13	9	11	1.3	0.105	chr12	113131547	113133338	ENSMUST00000156030	Mta1
chr4	124846200	124846300	9	7	8	1.3	0.105	chr4	124802103	124849379	ENSMUST00000106193	Mtf1
chr6	30112900	30113000	10	8	9	1.3	0.105	chr6	30048030	30144860	ENSMUST00000115206	Nrf1
chr16	13823100	13823200	8	6	7	1.3	0.105	chr16	13818844	13826935	ENSMUST00000230788	Ntan1
chr13	59005000	59005100	19	15	17	1.3	0.105	chr13	58806568	59129965	ENSMUST00000225488	Ntrk2
chr3	27978100	27978200	26	20	23	1.3	0.105	chr3	27950002	28028687	ENSMUST00000125338	Pld1
chr7	122597500	122597600	10	8	9	1.3	0.105	chr7	122288750	122634399	ENSMUST00000143692	Prkcb
chr12	117215100	117215200	6	5	6	1.3	0.105	chr12	116485728	117276849	ENSMUST00000190247	Ptprn2
chrX	159315900	159316000	6	4	5	1.3	0.105	chrX	159255857	159368244	ENSMUST00000033671	Rps6ka3
chrX	144801900	144802000	12	9	10	1.3	0.105	chrX	144688906	145122411	ENSMUST00000112843	Rtl4
chr18	57887400	57887500	13	10	12	1.3	0.105	chr18	57878677	57946821	ENSMUST00000115366	Slc12a2
chr19	34234000	34234100	9	6	7	1.3	0.105	chr19	34232705	34234299	ENSMUST00000130756	Stambpl1
chr12	80855700	80855800	5	4	5	1.3	0.105	chr12	80790509	80877873	ENSMUST00000220238	Susd6
chrX	77526500	77526600	8	6	7	1.3	0.105	chrX	77511012	77662983	ENSMUST00000088217	Tbl1x
chr16	43025600	43025700	7	5	6	1.3	0.105	chr16	42875880	43463175	ENSMUST00000126354	Zbtb20
chr3	144488100	144488200	11	8	9	1.37	0.105	chr3	144453962	144569881	ENSMUST00000160690	Hs2st1
chr3	138941800	138941900	7	5	6	1.38	0.105	chr3	138925901	139075201	ENSMUST00000098574	Rap1gds1
chr17	72198800	72198900	7	5	6	1.4	0.105	chr17	71868971	72603827	ENSMUST00000086639	Alk
chr19	41787700	41787800	7	5	6	1.4	0.105	chr19	41766587	41802047	ENSMUST00000026150	Arhgap19
chr6	38082700	38082800	7	5	6	1.4	0.105	chr6	38078914	38083372	ENSMUST00000144752	Atp6v0a4
chr16	96081300	96081400	20	14	17	1.4	0.105	chr16	95992091	96082428	ENSMUST00000099502	Brwd1
chr15	78051000	78051100	9	7	8	1.4	0.105	chr15	77991747	78120028	ENSMUST00000019290	Cacng2
chr4	119340800	119340900	7	5	6	1.4	0.105	chr4	119322892	119359895	ENSMUST00000154606	Ccdc30
chr5	38868300	38868400	8	6	7	1.4	0.105	chr5	38706461	38876812	ENSMUST00000169819	Clnk
chr16	57501100	57501200	11	8	9	1.4	0.105	chr16	57301999	57606846	ENSMUST00000114371	Cmss1
chr18	72222200	72222300	7	5	6	1.4	0.105	chr18	71951905	72351041	ENSMUST00000126030	Dcc
chr16	96953500	96953600	7	5	6	1.4	0.105	chr16	96590839	97170752	ENSMUST00000056102	Dscam
chr13	103897800	103897900	8	6	7	1.4	0.105	chr13	103818786	103920514	ENSMUST00000022222	Erbin
chr7	64931000	64931100	7	5	6	1.4	0.105	chr7	64756090	65156570	ENSMUST00000119118	Fam189a1
chr15	58213000	58213100	6	4	5	1.4	0.105	chr15	58175878	58214932	ENSMUST00000022986	Fbxo32
chr9	32475100	32475200	15	10	12	1.4	0.105	chr9	32422203	32541595	ENSMUST00000016231	Fli1
chr7	57376600	57376700	7	5	6	1.4	0.105	chr7	57322836	57387188	ENSMUST00000171965	Gabrg3
chr8	69913700	69913800	7	5	6	1.4	0.105	chr8	69908655	69974271	ENSMUST00000116463	Gatad2a
chr14	19904200	19904300	6	4	5	1.4	0.105	chr14	19875792	19976693	ENSMUST00000161247	Gng2
chr6	135906400	135906500	6	4	5	1.4	0.105	chr6	135713232	136173125	ENSMUST00000053880	Grin2b
chr5	48936700	48936800	8	6	7	1.4	0.105	chr5	48389501	49524907	ENSMUST00000087395	Kcnip4
chr13	58330200	58330300	7	5	6	1.4	0.105	chr13	58287501	58359122	ENSMUST00000225388	Kif27
chr11	3371000	3371100	7	5	6	1.4	0.105	chr11	3360534	3371335	ENSMUST00000147344	Limk2
chr12	41455500	41455600	5	4	4	1.4	0.105	chr12	41451667	41486431	ENSMUST00000043884	Lrrn3
chr13	25003100	25003200	6	4	5	1.4	0.105	chr13	24987482	25020379	ENSMUST00000021772	Mrs2
chr6	32349300	32349400	6	4	5	1.4	0.105	chr6	32144267	32588192	ENSMUST00000115096	Plxna4
chr4	155296500	155296600	6	4	5	1.4	0.105	chr4	155294277	155301171	ENSMUST00000125320	Prkcz
chr5	99384300	99384400	6	4	5	1.4	0.105	chr5	99217425	99728812	ENSMUST00000209346	Rasgef1b
chr10	74966700	74966800	7	5	6	1.4	0.105	chr10	74957476	75032553	ENSMUST00000179546	Rsph14
chr6	54548500	54548600	6	5	5	1.4	0.105	chr6	54534524	54554455	ENSMUST00000129744	Scrn1
chr17	57047600	57047700	9	6	8	1.4	0.105	chr17	57043710	57059863	ENSMUST00000040280	Slc25a23
chr15	91443200	91443300	7	5	6	1.4	0.105	chr15	91267695	91573261	ENSMUST00000109283	Slc2a13
chr12	91748800	91748900	7	5	6	1.4	0.105	chr12	91633008	91786436	ENSMUST00000052969	Ston2
chr10	108681200	108681300	6	5	5	1.4	0.105	chr10	108497649	109010975	ENSMUST00000105276	Syt1
chr10	108610600	108610700	6	4	5	1.4	0.105	chr10	108497649	109010975	ENSMUST00000105276	Syt1
chr19	14463800	14463900	7	5	6	1.4	0.105	chr19	14448149	14598051	ENSMUST00000052011	Tle4
chr17	45672000	45672100	9	6	8	1.4	0.105	chr17	45660170	45686259	ENSMUST00000113523	Tmem63b
chr13	89986200	89986300	8	6	7	1.4	0.105	chr13	89774026	90089523	ENSMUST00000159199	Xrcc4
chr5	38206700	38206800	6	4	5	1.4	0.105	chr5	38200079	38220457	ENSMUST00000094833	Zbtb49
chr14	55091300	55091400	11	8	10	1.4	0.105	chr14	55089571	55092042	ENSMUST00000188534	Zfhx2
chr12	70158000	70158100	6	4	5	1.4	0.105	chr12	70154141	70183347	ENSMUST00000162570	Abhd12b
chr4	111621900	111622000	5	4	5	1.4	0.105	chr4	111566694	111656569	ENSMUST00000154123	Agbl4
chr12	21098100	21098200	12	8	10	1.4	0.105	chr12	20990458	21200919	ENSMUST00000174530	Asap2
chr5	130754600	130754700	6	4	5	1.4	0.105	chr5	130369454	130840174	ENSMUST00000086029	Caln1
chr6	54158500	54158600	9	7	8	1.4	0.105	chr6	54039572	54300721	ENSMUST00000046856	Chn2
chr5	43268200	43268300	5	4	5	1.4	0.105	chr5	43233169	43289723	ENSMUST00000166713	Cpeb2
chr16	31700400	31700500	6	4	5	1.4	0.105	chr16	31663442	31875129	ENSMUST00000115205	Dlg1
chr6	29439500	29439600	12	9	11	1.4	0.105	chr6	29433275	29461883	ENSMUST00000065090	Flnc
chr12	76796800	76796900	9	6	8	1.4	0.105	chr12	76765588	76920659	ENSMUST00000125842	Fntb
chr8	91607200	91607300	7	5	6	1.4	0.105	chr8	91313524	91668439	ENSMUST00000069718	Fto
chr11	67679900	67680000	7	5	6	1.4	0.105	chr11	67652576	67683688	ENSMUST00000140863	Gas7
chr8	93901500	93901600	9	6	7	1.4	0.105	chr8	93896230	93968163	ENSMUST00000127900	Gnao1
chr17	56360300	56360400	11	8	9	1.4	0.105	chr17	56326073	56402864	ENSMUST00000025036	Kdm4b
chr16	24600400	24600500	12	9	11	1.4	0.105	chr16	24393506	24685183	ENSMUST00000231352	Lpp
chr8	71294100	71294200	9	7	8	1.4	0.105	chr8	71272713	71359921	ENSMUST00000212935	Myo9b
chr7	63559700	63559800	6	4	5	1.4	0.105	chr7	63444750	63759028	ENSMUST00000058476	Otud7a
chr13	43092500	43092600	7	5	6	1.4	0.105	chr13	42680622	43138524	ENSMUST00000128646	Phactr1
chr10	108239200	108239300	7	5	6	1.4	0.105	chr10	108162192	108277351	ENSMUST00000219263	Ppp1r12a
chr12	116913500	116913600	5	4	5	1.4	0.105	chr12	116485728	117123467	ENSMUST00000189009	Ptprn2
chr16	6750700	6750800	8	6	7	1.4	0.105	chr16	5885354	7353045	ENSMUST00000230658	Rbfox1
chr6	71726100	71726200	5	4	4	1.4	0.105	chr6	71707560	71810710	ENSMUST00000121469	Reep1
chrX	160781600	160781700	8	6	7	1.4	0.105	chrX	160768012	160799663	ENSMUST00000033650	Rs1
chr11	75260500	75260600	9	6	7	1.4	0.105	chr11	75193782	75267769	ENSMUST00000102514	Rtn4rl1
chr11	115954500	115954600	6	5	5	1.4	0.105	chr11	115933281	115966725	ENSMUST00000140991	Sap30bp
chr8	61258900	61259000	6	4	5	1.4	0.105	chr8	61223871	61396071	ENSMUST00000034060	Sh3rf1
chr15	52312900	52313000	8	6	7	1.4	0.105	chr15	52295552	52335798	ENSMUST00000037240	Slc30a8
chr8	126376200	126376300	11	7	9	1.4	0.105	chr8	126138994	126395978	ENSMUST00000238518	Slc35f3
chr18	52871300	52871400	6	4	5	1.4	0.105	chr18	52838009	52915312	ENSMUST00000179625	Sncaip
chr7	101332500	101332600	12	9	10	1.4	0.105	chr7	101321112	101346308	ENSMUST00000032927	Stard10
chr11	117665300	117665400	11	8	9	1.4	0.105	chr11	117654288	117763437	ENSMUST00000026658	Tnrc6c
chr18	44844100	44844200	9	7	8	1.4	0.105	chr18	44827745	44889717	ENSMUST00000037763	Ythdc2
chr8	79173800	79173900	9	7	8	1.4	0.105	chr8	79028436	79193743	ENSMUST00000098614	Zfp827
chr3	96239800	96239900	10	7	9	1.43	0.105	chr3	96239748	96240276	ENSMUST00000074976	H2ac19
chr3	89528800	89528900	12	9	11	1.43	0.105	chr3	89520163	89667761	ENSMUST00000000811	Kcnn3
chr3	79069900	79070000	14	10	12	1.45	0.105	chr3	79062515	79144977	ENSMUST00000118100	Rapgef2
chr6	37196000	37196100	7	5	6	1.5	0.105	chr6	36846021	37299974	ENSMUST00000101532	Dgki
chr5	110421600	110421700	10	7	9	1.5	0.105	chr5	110362790	110448486	ENSMUST00000196801	Fbrsl1
chr9	4690100	4690200	8	5	7	1.5	0.105	chr9	4417895	4796142	ENSMUST00000063508	Gria4
chr4	49785900	49786000	7	5	6	1.5	0.105	chr4	49661610	49845549	ENSMUST00000076674	Grin3a
chr12	5139300	5139400	9	6	8	1.5	0.105	chr12	5077471	5375682	ENSMUST00000020958	Klhl29
chr4	126246900	126247000	7	5	6	1.5	0.105	chr4	126232166	126256277	ENSMUST00000122129	Map7d1
chr14	25889200	25889300	10	7	9	1.5	0.105	chr14	25888403	25902474	ENSMUST00000183431	Plac9a
chr4	76065400	76065500	7	5	6	1.5	0.105	chr4	76039336	76084457	ENSMUST00000212365	Ptprd
chr15	77149800	77149900	7	5	6	1.5	0.105	chr15	77078990	77153812	ENSMUST00000166610	Rbfox2
chr11	82810500	82810600	6	4	5	1.5	0.105	chr11	82802448	82829043	ENSMUST00000074515	Rffl
chr8	38228500	38228600	11	7	9	1.5	0.105	chr8	37522297	38661508	ENSMUST00000135764	Sgcz
chr15	67153000	67153100	10	7	8	1.5	0.105	chr15	67102874	67176830	ENSMUST00000229028	St3gal1
chr7	145188000	145188100	8	5	7	1.5	0.105	chr7	145186523	145283931	ENSMUST00000208328	Tpcn2
chr17	84699800	84699900	7	5	6	1.5	0.105	chr17	84683120	84700333	ENSMUST00000045714	Abcg8
chr6	136609500	136609600	8	5	7	1.5	0.105	chr6	136518801	136610862	ENSMUST00000032335	Atf7ip
chr6	64236500	64236600	7	5	6	1.5	0.105	chr6	63256026	64668285	ENSMUST00000095852	Grid2
chr7	139501900	139502000	7	5	6	1.5	0.105	chr7	139389108	139579652	ENSMUST00000106098	Inpp5a
chr7	75873400	75873500	10	7	9	1.5	0.105	chr7	75848309	75874131	ENSMUST00000171155	Klhl25
chrX	169996000	169996100	10	7	9	1.5	0.105	chrX	169926950	170005736	ENSMUST00000171433	Mid1
chr11	79504600	79504700	9	6	7	1.5	0.105	chr11	79339791	79578942	ENSMUST00000108251	Nf1
chr4	97809400	97809500	6	4	5	1.5	0.105	chr4	97772733	98000466	ENSMUST00000152023	Nfia
chr10	18526800	18526900	6	4	5	1.5	0.105	chr10	18318984	18531973	ENSMUST00000207038	Nhsl1
chr12	54018100	54018200	18	12	15	1.5	0.105	chr12	53248676	54069532	ENSMUST00000223358	Npas3
chr6	140485500	140485600	6	4	5	1.5	0.105	chr6	140424053	140597110	ENSMUST00000087622	Plekha5
chr7	44321200	44321300	6	4	5	1.5	0.105	chr7	44310252	44360572	ENSMUST00000107938	Shank1
chr3	28703900	28704000	9	6	7	1.5	0.105	chr3	28697902	28731359	ENSMUST00000029240	Slc2a2
chr11	101156300	101156400	9	6	7	1.5	0.105	chr11	101155906	101161787	ENSMUST00000043654	Tubg2
chr17	22424400	22424500	7	5	6	1.5	0.105	chr17	22424221	22447416	ENSMUST00000141831	Zfp946
chr10	78752800	78752900	11	7	9	1.6	0.105	chr10	78746925	78753065	ENSMUST00000105383	Ccdc105
chr8	47713700	47713800	12	8	10	1.6	0.105	chr8	47713090	47713932	ENSMUST00000212658	Cdkn2aip
chr13	30947100	30947200	7	4	6	1.6	0.105	chr13	30946572	30947759	ENSMUST00000102943	Hus1b
chr11	33928000	33928100	11	7	9	1.6	0.105	chr11	33629789	33992988	ENSMUST00000238903	Kcnip1
chr16	24892400	24892500	7	5	6	1.6	0.105	chr16	24393539	24992578	ENSMUST00000038053	Lpp
chr11	16318300	16318400	7	4	6	1.6	0.105	chr11	16257802	16427310	ENSMUST00000109647	Vstm2a
chr16	43520800	43520900	7	4	5	1.6	0.105	chr16	43235879	43609573	ENSMUST00000146708	Zbtb20
chr3	135501600	135501700	7	4	6	1.66	0.105	chr3	135485624	135512829	ENSMUST00000144654	Manba
chr4	155217100	155217200	7	4	5	1.7	0.105	chr4	155154074	155222535	ENSMUST00000084103	Ski
chr7	133828500	133828600	8	5	6	1.7	0.105	chr7	133776860	133881532	ENSMUST00000065359	Fank1
chr12	69268400	69268500	12	7	9	1.7	0.105	chr12	69241831	69284632	ENSMUST00000063445	Klhdc1
chr6	28803300	28803400	8	5	7	1.7	0.105	chr6	28480347	28877723	ENSMUST00000164915	Snd1
chr16	94430300	94430400	8	5	6	1.8	0.105	chr16	94425147	94433154	ENSMUST00000141176	Ttc3
chr13	110130100	110130200	7	4	5	1.9	0.105	chr13	110054186	110280150	ENSMUST00000167824	Rab3c
chr17	56391500	56391600	9	4	7	2	0.105	chr17	56326073	56402864	ENSMUST00000025036	Kdm4b
chr5	62762900	62763000	4	7	6	0.6	0.106	chr5	62749295	62766159	ENSMUST00000159470	Arap2
chr6	135897600	135897700	4	6	5	0.6	0.106	chr6	135713232	136173125	ENSMUST00000053880	Grin2b
chr6	88588900	88589000	5	8	7	0.6	0.106	chr6	88586525	88590659	ENSMUST00000184743	Kbtbd12
chr11	99389200	99389300	4	7	6	0.6	0.106	chr11	99385253	99389364	ENSMUST00000103131	Krt10
chr15	53897500	53897600	4	8	6	0.6	0.106	chr15	53818793	53902537	ENSMUST00000132362	Samd12
chr5	53139600	53139700	5	8	6	0.6	0.106	chr5	53107082	53213452	ENSMUST00000031090	Sel1l3
chr4	87062800	87062900	7	10	8	0.6	0.106	chr4	86983123	87230477	ENSMUST00000107157	Slc24a2
chr15	55734900	55735000	7	11	9	0.6	0.106	chr15	55636387	55906949	ENSMUST00000039769	Sntb1
chr16	89925800	89925900	6	10	8	0.6	0.106	chr16	89787110	89974699	ENSMUST00000163370	Tiam1
chr8	29001300	29001400	9	14	11	0.6	0.106	chr8	28646716	29219636	ENSMUST00000168630	Unc5d
chr8	28702800	28702900	5	8	6	0.6	0.106	chr8	28646716	29219636	ENSMUST00000168630	Unc5d
chr18	54982200	54982300	6	11	8	0.6	0.106	chr18	54888047	54990166	ENSMUST00000064763	Zfp608
chr9	32235200	32235300	4	7	6	0.6	0.106	chr9	32116135	32268446	ENSMUST00000174641	Arhgap32
chr10	75125300	75125400	6	9	8	0.6	0.106	chr10	75060591	75184921	ENSMUST00000164107	Bcr
chr6	45804200	45804300	7	12	10	0.6	0.106	chr6	45060060	47304213	ENSMUST00000114641	Cntnap2
chr6	5901600	5901700	5	9	7	0.6	0.106	chr6	5725638	6028039	ENSMUST00000115556	Dync1i1
chr6	15151900	15152000	4	6	5	0.6	0.106	chr6	14901348	15441977	ENSMUST00000115477	Foxp2
chr7	89741000	89741100	6	9	7	0.6	0.106	chr7	89632391	89810197	ENSMUST00000159504	Me3
chr9	64699600	64699700	5	7	6	0.6	0.106	chr9	64693780	64705933	ENSMUST00000153934	Megf11
chr6	31509400	31509500	4	6	5	0.6	0.106	chr6	31398734	31516811	ENSMUST00000026699	Mkln1
chr7	97023300	97023400	4	7	5	0.6	0.106	chr7	96951504	97064758	ENSMUST00000044466	Nars2
chr12	89905800	89905900	4	7	5	0.6	0.106	chr12	88722985	90332878	ENSMUST00000190626	Nrxn3
chr17	8957100	8957200	5	8	6	0.6	0.106	chr17	8924142	8984288	ENSMUST00000149440	Pde10a
chr17	8899400	8899500	5	8	7	0.6	0.106	chr17	8525371	8981671	ENSMUST00000115715	Pde10a
chr18	52465800	52465900	5	8	6	0.6	0.106	chr18	52465734	52479923	ENSMUST00000235538	Srfbp1
chr3	95628500	95628600	9	13	11	0.68	0.106	chr3	95625010	95632102	ENSMUST00000058230	Ensa
chr11	30572300	30572400	5	6	6	0.7	0.106	chr11	30505990	30649587	ENSMUST00000074613	Acyp2
chr7	133916100	133916200	6	9	8	0.7	0.106	chr7	133886195	133961265	ENSMUST00000138363	Adam12
chr7	97728700	97728800	5	6	6	0.7	0.106	chr7	97726546	97729388	ENSMUST00000205784	Aqp11
chr15	98746400	98746500	6	9	8	0.7	0.106	chr15	98736633	98763211	ENSMUST00000053183	Arf3
chr8	77337700	77337800	5	7	6	0.7	0.106	chr8	77250365	77517953	ENSMUST00000076316	Arhgap10
chr12	107963800	107963900	5	7	6	0.7	0.106	chr12	107910402	108003602	ENSMUST00000066060	Bcl11b
chr6	118711700	118711800	7	9	8	0.7	0.106	chr6	118587239	119196231	ENSMUST00000186889	Cacna1c
chr6	118976200	118976300	4	6	5	0.7	0.106	chr6	118587239	119196231	ENSMUST00000186889	Cacna1c
chr6	145188000	145188100	5	8	6	0.7	0.106	chr6	145174833	145205347	ENSMUST00000111727	Casc1
chr18	25661800	25661900	11	16	13	0.7	0.106	chr18	25504219	25752692	ENSMUST00000225927	Celf4
chr6	124433000	124433100	4	6	5	0.7	0.106	chr6	124430580	124433500	ENSMUST00000239139	Clstn3
chr13	93044700	93044800	7	10	8	0.7	0.106	chr13	93040712	93144724	ENSMUST00000062122	Cmya5
chr9	102118500	102118600	6	8	7	0.7	0.106	chr9	101922127	102354693	ENSMUST00000035129	Ephb1
chr6	84988400	84988500	9	13	11	0.7	0.106	chr6	84944890	85069502	ENSMUST00000160783	Exoc6b
chr15	58194800	58194900	17	23	20	0.7	0.106	chr15	58175878	58214932	ENSMUST00000022986	Fbxo32
chr14	9634400	9634500	5	8	6	0.7	0.106	chr14	9550392	10421597	ENSMUST00000179394	Fhit
chr14	11056300	11056400	4	7	5	0.7	0.106	chr14	9763679	11125179	ENSMUST00000161179	Fhit
chr11	84849900	84850000	10	15	13	0.7	0.106	chr11	84832360	84870738	ENSMUST00000172405	Ggnbp2
chr12	34313200	34313300	12	17	15	0.7	0.106	chr12	34047579	34528328	ENSMUST00000209902	Hdac9
chr15	66262100	66262200	5	7	6	0.7	0.106	chr15	65986386	66286642	ENSMUST00000070256	Kcnq3
chr10	62551100	62551200	5	6	6	0.7	0.106	chr10	62538625	62578440	ENSMUST00000159704	Kifbp
chr17	29928700	29928800	7	10	8	0.7	0.106	chr17	29829413	29970087	ENSMUST00000167190	Mdga1
chr7	143520700	143520800	5	7	6	0.7	0.106	chr7	143513578	143549092	ENSMUST00000072727	Nap1l4
chr3	75525000	75525100	6	9	7	0.7	0.106	chr3	75516489	75556856	ENSMUST00000161137	Pdcd10
chr15	12433100	12433200	9	13	11	0.7	0.106	chr15	12407281	12549278	ENSMUST00000190929	Pdzd2
chr4	155030800	155030900	8	11	9	0.7	0.106	chr4	154983661	155043154	ENSMUST00000135665	Plch2
chr10	5899900	5900000	4	6	5	0.7	0.106	chr10	5825662	5922386	ENSMUST00000131996	Rgs17
chr12	26345900	26346000	4	6	5	0.7	0.106	chr12	26306793	26415254	ENSMUST00000020971	Rnf144a
chrX	36935700	36935800	8	12	10	0.7	0.106	chrX	36911325	36989656	ENSMUST00000060474	Septin6
chr18	73692100	73692200	7	11	9	0.7	0.106	chr18	73639008	73703780	ENSMUST00000025393	Smad4
chr13	57799800	57799900	10	14	12	0.7	0.106	chr13	57421194	57908314	ENSMUST00000187852	Spock1
chr4	72195200	72195300	6	8	7	0.7	0.106	chr4	72117141	72200919	ENSMUST00000074216	Tle1
chr19	10869100	10869200	5	7	6	0.7	0.106	chr19	10857833	10869778	ENSMUST00000120524	Tmem132a
chr7	89258000	89258100	4	6	5	0.7	0.106	chr7	89139713	89338787	ENSMUST00000041968	Tmem135
chr4	43518700	43518800	5	6	5	0.7	0.106	chr4	43514710	43523438	ENSMUST00000150262	Tpm2
chr15	27883000	27883100	16	22	19	0.7	0.106	chr15	27730650	28025848	ENSMUST00000090247	Trio
chr15	7878000	7878100	12	16	14	0.7	0.106	chr15	7873054	7886377	ENSMUST00000226928	Wdr70
chr4	137008300	137008400	7	10	9	0.7	0.106	chr4	136979731	137048695	ENSMUST00000049583	Zbtb40
chr9	121910400	121910500	25	34	29	0.7	0.106	chr9	121898354	121911074	ENSMUST00000214340	Ackr2
chr16	35262400	35262500	5	7	6	0.7	0.106	chr16	35154876	35305738	ENSMUST00000114913	Adcy5
chr6	86062700	86062800	9	12	11	0.7	0.106	chr6	86028680	86097136	ENSMUST00000203529	Add2
chr6	86114900	86115000	6	9	7	0.7	0.106	chr6	86028703	86124409	ENSMUST00000204059	Add2
chr14	66663000	66663100	6	8	7	0.7	0.106	chr14	66635340	66729984	ENSMUST00000159068	Adra1a
chr8	22975000	22975100	7	9	8	0.7	0.106	chr8	22974843	23149933	ENSMUST00000110688	Ank1
chr14	14042700	14042800	6	8	7	0.7	0.106	chr14	14013143	14070403	ENSMUST00000226073	Atxn7
chr5	31705200	31705300	11	15	13	0.7	0.106	chr5	31697995	31707789	ENSMUST00000201592	Babam2
chr10	75127100	75127200	5	8	6	0.7	0.106	chr10	75060591	75184921	ENSMUST00000164107	Bcr
chr6	34731800	34731900	4	6	5	0.7	0.106	chr6	34709441	34775473	ENSMUST00000115021	Cald1
chr17	85414800	85414900	9	12	11	0.7	0.106	chr17	85090551	85458588	ENSMUST00000095188	Camkmt
chr6	105679600	105679700	7	10	8	0.7	0.106	chr6	105677659	105840506	ENSMUST00000132044	Cntn4
chr8	70381300	70381400	5	7	6	0.7	0.106	chr8	70373557	70382066	ENSMUST00000003659	Comp
chr12	38501200	38501300	9	14	12	0.7	0.106	chr12	37880336	38632119	ENSMUST00000220990	Dgkb
chr13	9569200	9569300	4	6	5	0.7	0.106	chr13	9276527	9668928	ENSMUST00000174552	Dip2c
chr5	27068400	27068500	8	11	10	0.7	0.106	chr5	26817356	27726460	ENSMUST00000071500	Dpp6
chr16	43755500	43755600	9	12	10	0.7	0.106	chr16	43754025	43822932	ENSMUST00000229953	Drd3
chr11	64998100	64998200	7	10	8	0.7	0.106	chr11	64979037	65002069	ENSMUST00000071891	Elac2
chrY	90802300	90802400	5	7	6	0.7	0.106	chrY	90785847	90816398	ENSMUST00000238238	Erdr1
chr6	33820800	33820900	6	8	7	0.7	0.106	chr6	33701433	33862160	ENSMUST00000143190	Exoc4
chr8	44971200	44971300	5	7	6	0.7	0.106	chr8	44935446	45052257	ENSMUST00000191428	Fat1
chr17	64076500	64076600	5	7	6	0.7	0.106	chr17	63878065	64139496	ENSMUST00000233190	Fer
chr17	63879000	63879100	7	10	8	0.7	0.106	chr17	63863061	63923397	ENSMUST00000233225	Fer
chr4	95897900	95898000	5	7	6	0.7	0.106	chr4	95821977	95926804	ENSMUST00000156223	Fggy
chr18	24829600	24829700	11	16	13	0.7	0.106	chr18	24709444	25133501	ENSMUST00000037097	Fhod3
chr4	88189700	88189800	5	7	6	0.7	0.106	chr4	88094629	88411006	ENSMUST00000097992	Focad
chr5	150151700	150151800	6	9	8	0.7	0.106	chr5	150118644	150340445	ENSMUST00000200960	Fry
chr11	42616400	42616500	7	10	9	0.7	0.106	chr11	42419756	42629028	ENSMUST00000007797	Gabrb2
chr5	34901300	34901400	4	6	5	0.7	0.106	chr5	34886450	34903724	ENSMUST00000124272	Htt
chr9	118852500	118852600	8	12	10	0.7	0.106	chr9	118839627	118871940	ENSMUST00000124422	Itga9
chr12	85601300	85601400	4	6	5	0.7	0.106	chr12	85599026	85639878	ENSMUST00000177587	Jdp2
chr14	21501600	21501700	6	8	7	0.7	0.106	chr14	21499853	21518643	ENSMUST00000182859	Kat6b
chr5	150972500	150972600	4	6	5	0.7	0.106	chr5	150952606	150993817	ENSMUST00000078856	Kl
chr16	20098400	20098500	5	7	6	0.7	0.106	chr16	20097573	20099682	ENSMUST00000231740	Klhl24
chr18	12527100	12527200	7	9	8	0.7	0.106	chr18	12333818	12583013	ENSMUST00000092070	Lama3
chr16	24878800	24878900	6	8	7	0.7	0.106	chr16	24393539	24992578	ENSMUST00000038053	Lpp
chr12	61525900	61526000	6	9	7	0.7	0.106	chr12	61523149	61605008	ENSMUST00000130887	Lrfn5
chr18	23878000	23878100	4	6	5	0.7	0.106	chr18	23752338	23883696	ENSMUST00000155708	Mapre2
chr6	116396400	116396500	7	10	8	0.7	0.106	chr6	116392523	116401857	ENSMUST00000127992	Marchf8
chrX	169983800	169983900	21	28	24	0.7	0.106	chrX	169972884	169983974	ENSMUST00000133857	Mid1
chr9	89246100	89246200	7	10	9	0.7	0.106	chr9	89211403	89377713	ENSMUST00000186009	Mthfs
chr18	74588700	74588800	12	17	14	0.7	0.106	chr18	74440935	74617023	ENSMUST00000125882	Myo5b
chr8	67481800	67481900	11	14	13	0.7	0.106	chr8	67480920	67492080	ENSMUST00000212171	Nat1
chr7	49267000	49267100	5	6	6	0.7	0.106	chr7	48959096	49606821	ENSMUST00000183659	Nav2
chr12	89834800	89834900	5	7	6	0.7	0.106	chr12	88722985	90332878	ENSMUST00000190626	Nrxn3
chr9	48248000	48248100	4	6	5	0.7	0.106	chr9	48162022	48399871	ENSMUST00000216998	Nxpe4
chr6	127458800	127458900	6	9	8	0.7	0.106	chr6	127446839	127494240	ENSMUST00000112191	Parp11
chr17	8865300	8865400	5	8	6	0.7	0.106	chr17	8801692	8899189	ENSMUST00000141877	Pde10a
chr17	8874300	8874400	6	8	7	0.7	0.106	chr17	8801692	8899189	ENSMUST00000141877	Pde10a
chr3	28058100	28058200	11	16	14	0.7	0.106	chr3	27938694	28133239	ENSMUST00000120834	Pld1
chr17	35917000	35917100	8	10	9	0.7	0.106	chr17	35916433	35917764	ENSMUST00000154856	Ppp1r10
chr15	89265000	89265100	7	10	9	0.7	0.106	chr15	89211600	89286264	ENSMUST00000228284	Ppp6r2
chr4	108919700	108919800	5	7	6	0.7	0.106	chr4	108879062	108943324	ENSMUST00000106650	Rab3b
chr10	102545800	102545900	21	29	25	0.7	0.106	chr10	102540247	102546197	ENSMUST00000055355	Rassf9
chr16	7031200	7031300	5	6	5	0.7	0.106	chr16	5885354	7353045	ENSMUST00000230658	Rbfox1
chr9	98506000	98506100	6	8	7	0.7	0.106	chr9	98486114	98509781	ENSMUST00000189446	Rbp2
chr13	43651600	43651700	5	8	6	0.7	0.106	chr13	43615709	43670945	ENSMUST00000059986	Rnf182
chr4	13782800	13782900	5	8	6	0.7	0.106	chr4	13771376	13890323	ENSMUST00000098257	Runx1t1
chr11	117156500	117156600	6	8	7	0.7	0.106	chr11	117115171	117159265	ENSMUST00000021177	Sec14l1
chr10	22672400	22672500	5	7	6	0.7	0.106	chr10	22645010	22704285	ENSMUST00000042261	Slc2a12
chr15	82196800	82196900	5	7	6	0.7	0.106	chr15	82194971	82203819	ENSMUST00000230955	Srebf2
chr6	82520100	82520200	5	6	6	0.7	0.106	chr6	82402474	82560099	ENSMUST00000032122	Tacr1
chrX	136591000	136591100	5	7	6	0.7	0.106	chrX	136590841	136667693	ENSMUST00000138047	Tceal3
chr17	78623600	78623700	10	14	12	0.7	0.106	chr17	78508063	78627398	ENSMUST00000024880	Vit
chr18	76060600	76060700	5	7	6	0.7	0.106	chr18	76059457	76146443	ENSMUST00000167921	Zbtb7c
chr8	40474300	40474400	7	10	8	0.7	0.106	chr8	40423814	40485725	ENSMUST00000049389	Zdhhc2
chr3	69480100	69480200	11	15	13	0.71	0.106	chr3	69316860	69560802	ENSMUST00000029355	Ppm1l
chr3	84501200	84501300	22	29	25	0.73	0.106	chr3	84496092	84582534	ENSMUST00000098990	Arfip1
chr3	138907000	138907100	17	22	20	0.76	0.106	chr3	138742194	138907905	ENSMUST00000029800	Tspan5
chr3	85680400	85680500	7	10	9	0.77	0.106	chr3	85660062	85746266	ENSMUST00000118408	Fam160a1
chr3	65267600	65267700	11	14	12	0.77	0.106	chr3	65109383	65365788	ENSMUST00000159525	Kcnab1
chr14	54664400	54664500	5	7	6	0.8	0.106	chr14	54661807	54664677	ENSMUST00000141993	Acin1
chr13	70736400	70736500	26	32	29	0.8	0.106	chr13	70727801	70841811	ENSMUST00000080145	Adamts16
chr13	90903400	90903500	5	6	5	0.8	0.106	chr13	90898755	90905335	ENSMUST00000182932	Atp6ap1l
chr13	52872100	52872200	8	10	9	0.8	0.106	chr13	52835118	52919232	ENSMUST00000137064	Auh
chr15	25365700	25365800	39	48	44	0.8	0.106	chr15	25363276	25413764	ENSMUST00000058845	Basp1
chr17	30349500	30349600	12	16	14	0.8	0.106	chr17	30215523	30576488	ENSMUST00000168787	Btbd9
chr15	5029300	5029400	16	22	19	0.8	0.106	chr15	4988761	5063740	ENSMUST00000110689	C7
chr17	25383100	25383200	6	8	7	0.8	0.106	chr17	25374284	25433783	ENSMUST00000159610	Cacna1h
chr5	4851500	4851600	8	9	9	0.8	0.106	chr5	4803390	5266068	ENSMUST00000115451	Cdk14
chr9	10576000	10576100	14	17	15	0.8	0.106	chr9	9660890	10904726	ENSMUST00000162484	Cntn5
chr8	70412300	70412400	25	31	28	0.8	0.106	chr8	70404848	70439575	ENSMUST00000125613	Crtc1
chr15	48267500	48267600	22	27	25	0.8	0.106	chr15	48254341	48791989	ENSMUST00000160716	Csmd3
chr16	36323800	36323900	33	41	37	0.8	0.106	chr16	36321664	36334332	ENSMUST00000114850	Cstdc6
chr6	37200400	37200500	26	31	29	0.8	0.106	chr6	36846021	37299974	ENSMUST00000101532	Dgki
chr11	34708600	34708700	17	21	19	0.8	0.106	chr11	34226814	34783892	ENSMUST00000093193	Dock2
chr7	122045100	122045200	25	30	27	0.8	0.106	chr7	122037212	122067011	ENSMUST00000151530	Ears2
chr9	83797900	83798000	8	10	9	0.8	0.106	chr9	83778691	83806252	ENSMUST00000034796	Elovl4
chr10	24778600	24778700	7	9	8	0.8	0.106	chr10	24773490	24785005	ENSMUST00000219861	Enpp3
chr13	32135000	32135100	9	11	10	0.8	0.106	chr13	31819578	32338740	ENSMUST00000041859	Gmds
chr10	120434500	120434600	8	10	9	0.8	0.106	chr10	120361274	120476469	ENSMUST00000072777	Hmga2
chr12	119209600	119209700	6	9	8	0.8	0.106	chr12	119158021	119238802	ENSMUST00000026360	Itgb8
chr16	34469200	34469300	5	6	5	0.8	0.106	chr16	34049688	34573532	ENSMUST00000114961	Kalrn
chr13	41033500	41033600	19	24	22	0.8	0.106	chr13	41026398	41039771	ENSMUST00000225906	Mak
chr6	39418600	39418700	4	6	5	0.8	0.106	chr6	39404810	39419757	ENSMUST00000146785	Mkrn1
chr17	66353900	66354000	21	26	24	0.8	0.106	chr17	66336981	66449750	ENSMUST00000086693	Mtcl1
chr10	107493600	107493700	10	13	11	0.8	0.106	chr10	107492852	107494737	ENSMUST00000044210	Myf6
chr8	70116300	70116400	14	17	15	0.8	0.106	chr8	70093084	70120873	ENSMUST00000002412	Ncan
chr8	70100600	70100700	10	13	12	0.8	0.106	chr8	70093084	70120873	ENSMUST00000002412	Ncan
chr3	53460300	53460400	9	12	11	0.8	0.106	chr3	53448582	53463332	ENSMUST00000056749	Nhlrc3
chr3	25693500	25693600	5	7	6	0.8	0.106	chr3	25431810	26133734	ENSMUST00000075054	Nlgn1
chr18	42874300	42874400	7	8	7	0.8	0.106	chr18	42758467	42898815	ENSMUST00000155262	Ppp2r2b
chr8	67745100	67745200	32	40	36	0.8	0.106	chr8	67689081	67974574	ENSMUST00000038959	Psd3
chr8	67954400	67954500	4	6	5	0.8	0.106	chr8	67689081	67974574	ENSMUST00000038959	Psd3
chr8	94576800	94576900	13	16	14	0.8	0.106	chr8	94575663	94579845	ENSMUST00000212485	Psme3ip1
chr5	99477500	99477600	5	7	6	0.8	0.106	chr5	99217425	99728812	ENSMUST00000209346	Rasgef1b
chr7	79611900	79612000	30	37	33	0.8	0.106	chr7	79593362	79617657	ENSMUST00000032766	Rhcg
chr18	47313200	47313300	5	7	6	0.8	0.106	chr18	47291893	47333326	ENSMUST00000126684	Sema6a
chr18	35443400	35443500	16	20	18	0.8	0.106	chr18	35430043	35498862	ENSMUST00000236007	Sil1
chr7	74472000	74472100	10	13	11	0.8	0.106	chr7	74275418	74554633	ENSMUST00000098371	Slco3a1
chr8	106333600	106333700	5	7	6	0.8	0.106	chr8	106252547	106337988	ENSMUST00000067512	Smpd3
chr13	57685300	57685400	27	36	31	0.8	0.106	chr13	57421194	57908314	ENSMUST00000187852	Spock1
chr5	23531500	23531600	9	11	10	0.8	0.106	chr5	23525730	23542118	ENSMUST00000200173	Srpk2
chr18	60613200	60613300	4	5	5	0.8	0.106	chr18	60604108	60623325	ENSMUST00000123288	Synpo
chr16	57176400	57176500	31	38	35	0.8	0.106	chr16	57171788	57178256	ENSMUST00000227681	Tbc1d23
chr9	67294300	67294400	4	6	5	0.8	0.106	chr9	67217086	67559703	ENSMUST00000040025	Tln2
chr10	30551300	30551400	11	13	12	0.8	0.106	chr10	30534224	30600749	ENSMUST00000019927	Trmt11
chr4	83228200	83228300	13	18	15	0.8	0.106	chr4	83220299	83324255	ENSMUST00000102823	Ttc39b
chr9	121132600	121132700	9	12	11	0.8	0.106	chr9	120964453	121277197	ENSMUST00000171923	Ulk4
chr17	56717400	56717500	8	11	10	0.8	0.106	chr17	56713935	56717680	ENSMUST00000164907	Vmac
chr7	30081100	30081200	43	52	47	0.8	0.106	chr7	30081071	30090463	ENSMUST00000182248	Zfp566
chr13	107728100	107728200	4	6	5	0.8	0.106	chr13	107725803	107734026	ENSMUST00000224719	Zswim6
chr13	107844100	107844200	28	36	32	0.8	0.106	chr13	107724616	107890064	ENSMUST00000225822	Zswim6
chr9	121910300	121910400	54	66	60	0.8	0.106	chr9	121898354	121911074	ENSMUST00000214340	Ackr2
chr11	50684000	50684100	9	11	10	0.8	0.106	chr11	50602083	50798346	ENSMUST00000142118	Adamts2
chr13	104290800	104290900	13	16	14	0.8	0.106	chr13	104287834	104496695	ENSMUST00000224784	Adamts6
chr5	81611900	81612000	6	7	7	0.8	0.106	chr5	81020751	81688743	ENSMUST00000149280	Adgrl3
chr17	28051400	28051500	9	11	10	0.8	0.106	chr17	27909305	28062775	ENSMUST00000114842	Anks1
chr7	64569900	64570000	17	22	20	0.8	0.106	chr7	64501705	64753878	ENSMUST00000032732	Apba2
chr18	39169800	39169900	9	12	10	0.8	0.106	chr18	38993475	39371162	ENSMUST00000155576	Arhgap26
chr19	46728600	46728700	10	12	11	0.8	0.106	chr19	46707674	46741038	ENSMUST00000236063	As3mt
chr10	111300800	111300900	16	21	18	0.8	0.106	chr10	111298678	111301725	ENSMUST00000219990	Bbs10
chr5	123957300	123957400	14	17	16	0.8	0.106	chr5	123954501	123957610	ENSMUST00000171881	Ccdc62
chr9	124141200	124141300	7	9	8	0.8	0.106	chr9	124128747	124147699	ENSMUST00000097855	Ccr5
chr8	112836000	112836100	7	9	8	0.8	0.106	chr8	112570042	112859516	ENSMUST00000125976	Cntnap4
chr17	26722300	26722400	8	10	9	0.8	0.106	chr17	26715649	26776635	ENSMUST00000062519	Crebrf
chr8	120006700	120006800	5	7	6	0.8	0.106	chr8	119992437	120052793	ENSMUST00000132583	Crispld2
chr4	104437900	104438000	8	10	9	0.8	0.106	chr4	104367112	104679496	ENSMUST00000143644	Dab1
chr4	104663400	104663500	38	45	42	0.8	0.106	chr4	104605295	104713800	ENSMUST00000149672	Dab1
chr12	37988100	37988200	16	20	18	0.8	0.106	chr12	37880173	38136840	ENSMUST00000221176	Dgkb
chr13	9488500	9488600	8	10	9	0.8	0.106	chr13	9276527	9668928	ENSMUST00000174552	Dip2c
chr7	133828800	133828900	9	12	11	0.8	0.106	chr7	133776860	133881532	ENSMUST00000065359	Fank1
chr11	57727800	57727900	11	14	13	0.8	0.106	chr11	57645441	57787514	ENSMUST00000066987	Galnt10
chr8	56053900	56054000	4	6	5	0.8	0.106	chr8	55940508	56130070	ENSMUST00000000275	Glra3
chr6	142395900	142396000	11	14	13	0.8	0.106	chr6	142387220	142403858	ENSMUST00000032372	Golt1b
chr8	55048600	55048700	19	23	21	0.8	0.106	chr8	54954842	55060871	ENSMUST00000033915	Gpm6a
chr14	34844600	34844700	8	9	8	0.8	0.106	chr14	34820107	35583379	ENSMUST00000043349	Grid1
chr16	49725700	49725800	6	8	7	0.8	0.106	chr16	49699232	49765126	ENSMUST00000046777	Ift57
chr7	128667600	128667700	6	8	7	0.8	0.106	chr7	128663679	128668571	ENSMUST00000148815	Inpp5f
chr8	46818700	46818800	19	24	22	0.8	0.106	chr8	46815004	46818969	ENSMUST00000209820	Irf2
chr6	21472000	21472100	4	5	4	0.8	0.106	chr6	21215502	21729805	ENSMUST00000081542	Kcnd2
chr18	12527500	12527600	14	18	16	0.8	0.106	chr18	12333818	12583013	ENSMUST00000092070	Lama3
chr14	22844200	22844300	20	26	23	0.8	0.106	chr14	22019711	23056085	ENSMUST00000075639	Lrmda
chr12	59162300	59162400	17	22	20	0.8	0.106	chr12	59129719	59190176	ENSMUST00000175912	Mia2
chr14	60784800	60784900	16	20	18	0.8	0.106	chr14	60784624	60799117	ENSMUST00000225043	Mipep
chr16	92105000	92105100	24	30	27	0.8	0.106	chr16	92058269	92112227	ENSMUST00000047429	Mrps6
chr11	68748500	68748600	8	10	9	0.8	0.106	chr11	68692153	68769643	ENSMUST00000155765	Myh10
chr9	75124600	75124700	11	14	13	0.8	0.106	chr9	75071187	75223688	ENSMUST00000123128	Myo5a
chr7	49278000	49278100	9	11	10	0.8	0.106	chr7	48959096	49606821	ENSMUST00000183659	Nav2
chr12	88905400	88905500	12	15	14	0.8	0.106	chr12	88722875	89261571	ENSMUST00000167734	Nrxn3
chr8	25677500	25677600	16	20	18	0.8	0.106	chr8	25674435	25677950	ENSMUST00000141781	Nsd3
chr12	52284700	52284800	16	21	18	0.8	0.106	chr12	52097736	52312744	ENSMUST00000040090	Nubpl
chr9	28553600	28553700	6	8	7	0.8	0.106	chr9	28403796	28921078	ENSMUST00000073822	Opcml
chr10	6935000	6935100	19	25	22	0.8	0.106	chr10	6758505	6979704	ENSMUST00000147171	Oprm1
chr4	65273300	65273400	38	45	42	0.8	0.106	chr4	65124173	65357509	ENSMUST00000084501	Pappa
chr10	108364100	108364200	5	6	5	0.8	0.106	chr10	108332120	108414240	ENSMUST00000095313	Pawr
chr17	8866300	8866400	7	10	9	0.8	0.106	chr17	8801692	8899189	ENSMUST00000141877	Pde10a
chr10	108238300	108238400	9	11	10	0.8	0.106	chr10	108162192	108277351	ENSMUST00000219263	Ppp1r12a
chr12	73739200	73739300	9	11	10	0.8	0.106	chr12	73584795	73778176	ENSMUST00000221153	Prkch
chr17	11336400	11336500	15	18	17	0.8	0.106	chr17	11067124	11493173	ENSMUST00000168593	Prkn
chr10	116098100	116098200	13	16	14	0.8	0.106	chr10	116018286	116114959	ENSMUST00000142617	Ptprr
chr13	24724500	24724600	18	23	21	0.8	0.106	chr13	24582188	24733816	ENSMUST00000110383	Ripor2
chr10	63000900	63001000	13	16	14	0.8	0.106	chr10	62980238	63004466	ENSMUST00000131718	Rufy2
chr8	126153100	126153200	50	61	56	0.8	0.106	chr8	126138994	126395978	ENSMUST00000238518	Slc35f3
chr18	75387800	75387900	5	7	6	0.8	0.106	chr18	75368989	75393986	ENSMUST00000174843	Smad7
chr17	17827500	17827600	6	8	7	0.8	0.106	chr17	17827157	17839071	ENSMUST00000226899	Spaca6
chr13	91475600	91475700	16	19	17	0.8	0.106	chr13	91460282	91688866	ENSMUST00000156547	Ssbp2
chr7	101329300	101329400	7	9	8	0.8	0.106	chr7	101321112	101346308	ENSMUST00000032927	Stard10
chr4	66891700	66891800	26	33	29	0.8	0.106	chr4	66827612	66930284	ENSMUST00000107365	Tlr4
chr5	125549900	125550000	10	13	11	0.8	0.106	chr5	125531773	125622780	ENSMUST00000185104	Tmem132b
chr16	57128000	57128100	4	6	5	0.8	0.106	chr16	57121702	57156705	ENSMUST00000166897	Tomm70a
chr16	44219400	44219500	8	11	9	0.8	0.106	chr16	44173245	44227465	ENSMUST00000119746	Usf3
chr4	63071500	63071600	15	19	17	0.8	0.106	chr4	62965572	63115748	ENSMUST00000030043	Zfp618
chr8	79064700	79064800	4	5	5	0.8	0.106	chr8	79028436	79071837	ENSMUST00000087927	Zfp827
chr6	90402600	90402700	48	58	53	0.8	0.106	chr6	90369493	90403490	ENSMUST00000075117	Zxdc
chr3	68526000	68526100	5	6	5	0.81	0.106	chr3	68468182	68626481	ENSMUST00000182532	Schip1
chr3	80851200	80851300	15	18	16	0.83	0.106	chr3	80843598	80913614	ENSMUST00000135043	Glrb
chr3	132724500	132724600	64	74	69	0.86	0.106	chr3	132684143	132841688	ENSMUST00000169172	Tbck
chr9	106434900	106435000	37	43	40	0.9	0.106	chr9	106432980	106438175	ENSMUST00000190851	Acy1
chr16	67469000	67469100	28	32	30	0.9	0.106	chr16	66655420	67620908	ENSMUST00000114292	Cadm2
chr14	23946000	23946100	23	26	25	0.9	0.106	chr14	23299890	24003930	ENSMUST00000188210	Kcnma1
chr9	111260500	111260600	5	6	6	0.9	0.106	chr9	111249222	111261543	ENSMUST00000135695	Mlh1
chr10	110266700	110266800	52	60	56	0.9	0.106	chr10	109899102	110456204	ENSMUST00000160159	Nav3
chr7	74471800	74471900	17	20	18	0.9	0.106	chr7	74275418	74554633	ENSMUST00000098371	Slco3a1
chr13	57666600	57666700	6	7	7	0.9	0.106	chr13	57421194	57908314	ENSMUST00000187852	Spock1
chrX	36831800	36831900	30	35	33	0.9	0.106	chrX	36823736	36864238	ENSMUST00000115249	Steep1
chr16	45714600	45714700	154	173	163	0.9	0.106	chr16	45711229	45724608	ENSMUST00000096057	Tagln3
chr16	90069500	90069600	13	14	13	0.9	0.106	chr16	89787110	90143769	ENSMUST00000114124	Tiam1
chr4	32372700	32372800	14	16	15	0.9	0.106	chr4	32239076	32501636	ENSMUST00000149201	Bach2
chr12	37889600	37889700	116	130	123	0.9	0.106	chr12	37817725	37982010	ENSMUST00000222337	Dgkb
chr9	86499300	86499400	36	42	39	0.9	0.106	chr9	86497029	86501000	ENSMUST00000190834	Dop1a
chr9	109813700	109813800	17	20	18	0.9	0.106	chr9	109812279	109820600	ENSMUST00000200555	Spink8
chr4	46056000	46056100	26	30	28	0.9	0.106	chr4	46038934	46116032	ENSMUST00000107773	Tmod1
chr18	71872300	71872400	17	15	16	1.1	0.106	chr18	71258989	72351017	ENSMUST00000073379	Dcc
chr16	37384900	37385000	41	36	39	1.1	0.106	chr16	37374107	37384958	ENSMUST00000149790	Stxbp5l
chr9	122805800	122805900	29	25	27	1.1	0.106	chr9	122805560	122811859	ENSMUST00000149659	Tcaim
chr3	80798000	80798100	18	16	17	1.18	0.106	chr3	80681449	80802835	ENSMUST00000075316	Gria2
chr15	94404100	94404200	11	9	10	1.2	0.106	chr15	94394733	94465418	ENSMUST00000128797	Adamts20
chr4	153479900	153480000	24	20	22	1.2	0.106	chr4	153373220	153482811	ENSMUST00000105646	Ajap1
chr12	84962100	84962200	50	42	46	1.2	0.106	chr12	84951081	84966030	ENSMUST00000168713	Arel1
chr9	99479200	99479300	34	28	31	1.2	0.106	chr9	99478371	99568899	ENSMUST00000035043	Armc8
chr5	131812700	131812800	24	19	21	1.2	0.106	chr5	131439079	132050337	ENSMUST00000160071	Auts2
chr16	96755200	96755300	21	18	19	1.2	0.106	chr16	96590839	97170752	ENSMUST00000056102	Dscam
chr16	94850500	94850600	78	66	72	1.2	0.106	chr16	94822531	94856680	ENSMUST00000165538	Kcnj6
chr14	99929900	99930000	12	10	11	1.2	0.106	chr14	99900200	99943708	ENSMUST00000226205	Klf12
chr12	5359200	5359300	28	23	25	1.2	0.106	chr12	5077471	5375682	ENSMUST00000020958	Klhl29
chr5	103096800	103096900	25	22	23	1.2	0.106	chr5	102907947	103211334	ENSMUST00000170792	Mapk10
chr18	36110800	36110900	11	9	10	1.2	0.106	chr18	36027395	36197232	ENSMUST00000115705	Nrg2
chr16	37384800	37384900	11	9	10	1.2	0.106	chr16	37374107	37384958	ENSMUST00000149790	Stxbp5l
chr10	115180700	115180800	7	5	6	1.2	0.106	chr10	115078640	115185022	ENSMUST00000006949	Tph2
chr17	29300200	29300300	6	5	5	1.2	0.106	chr17	29298283	29301525	ENSMUST00000150874	BC004004
chr4	3938900	3939000	77	67	72	1.2	0.106	chr4	3938887	3943523	ENSMUST00000108386	Chchd7
chr4	101593900	101594000	6	5	6	1.2	0.106	chr4	101496630	101618554	ENSMUST00000154120	Dnajc6
chr7	68051400	68051500	7	6	6	1.2	0.106	chr7	67952826	68233668	ENSMUST00000005671	Igf1r
chr16	40971500	40971600	39	32	35	1.2	0.106	chr16	39984360	40979709	ENSMUST00000189229	Lsamp
chr16	40797500	40797600	11	10	11	1.2	0.106	chr16	39984360	40979709	ENSMUST00000189229	Lsamp
chr5	20008700	20008800	20	17	18	1.2	0.106	chr5	19227035	20702919	ENSMUST00000197354	Magi2
chr9	109969300	109969400	18	14	16	1.2	0.106	chr9	109931459	110083955	ENSMUST00000035055	Map4
chr15	12263700	12263800	29	24	27	1.2	0.106	chr15	12205027	12274496	ENSMUST00000038172	Mtmr12
chr4	148448600	148448700	29	24	26	1.2	0.106	chr4	148448610	148454969	ENSMUST00000123566	Mtor
chr16	97536300	97536400	33	29	31	1.2	0.106	chr16	97535307	97558768	ENSMUST00000190447	Mx2
chr13	42822400	42822500	6	5	6	1.2	0.106	chr13	42680798	42958901	ENSMUST00000132050	Phactr1
chr4	49223900	49224000	27	23	25	1.2	0.106	chr4	49059281	49340259	ENSMUST00000076670	Plppr1
chr3	28549500	28549600	11	9	10	1.21	0.106	chr3	28409430	28596083	ENSMUST00000161423	Tnik
chr3	136251900	136252000	39	32	36	1.22	0.106	chr3	136053362	136326046	ENSMUST00000196159	Bank1
chr3	153686200	153686300	8	6	7	1.23	0.106	chr3	153198265	153725174	ENSMUST00000200397	St6galnac3
chr3	138797400	138797500	7	6	7	1.27	0.106	chr3	138742194	138907905	ENSMUST00000029800	Tspan5
chr3	138797500	138797600	17	13	15	1.28	0.106	chr3	138742194	138907905	ENSMUST00000029800	Tspan5
chr14	59827100	59827200	9	7	8	1.3	0.106	chr14	59638539	60086834	ENSMUST00000080368	Atp8a2
chr14	66990600	66990700	20	15	18	1.3	0.106	chr14	66989433	66999725	ENSMUST00000135703	Bnip3l
chr12	111376000	111376100	7	5	6	1.3	0.106	chr12	111292975	111377718	ENSMUST00000041965	Cdc42bpb
chr7	25529600	25529700	7	6	6	1.3	0.106	chr7	25516041	25539857	ENSMUST00000064862	Ceacam2
chr6	124462300	124462400	7	5	6	1.3	0.106	chr6	124461609	124464101	ENSMUST00000150774	Clstn3
chr4	96028800	96028900	7	6	6	1.3	0.106	chr4	96027533	96062029	ENSMUST00000132513	Cyp2j13
chr13	106813300	106813400	7	5	6	1.3	0.106	chr13	106794438	106925150	ENSMUST00000186033	Ipo11
chr4	142189200	142189300	8	6	7	1.3	0.106	chr4	142102389	142210206	ENSMUST00000155023	Kazn
chr4	36592100	36592200	10	8	9	1.3	0.106	chr4	35707405	36951223	ENSMUST00000108122	Lingo2
chr12	85305400	85305500	6	4	5	1.3	0.106	chr12	85299513	85339362	ENSMUST00000040992	Nek9
chr4	118285600	118285700	7	5	6	1.3	0.106	chr4	118236372	118291274	ENSMUST00000222620	Ptprf
chr5	113762800	113762900	15	12	14	1.3	0.106	chr5	113742445	113772510	ENSMUST00000019118	Sart3
chr19	59052200	59052300	14	11	13	1.3	0.106	chr19	58973355	59076069	ENSMUST00000163821	Shtn1
chr13	34244300	34244400	17	13	15	1.3	0.106	chr13	34179157	34344451	ENSMUST00000148390	Slc22a23
chr8	46209900	46210000	6	5	5	1.3	0.106	chr8	46206796	46211284	ENSMUST00000034049	Slc25a4
chr10	31427000	31427100	9	7	8	1.3	0.106	chr10	31332375	31445958	ENSMUST00000000305	Tpd52l1
chr15	27960600	27960700	18	13	16	1.3	0.106	chr15	27919132	27995363	ENSMUST00000228950	Trio
chr18	84055500	84055600	23	18	20	1.3	0.106	chr18	84015817	84085075	ENSMUST00000235188	Tshz1
chr8	12644300	12644400	5	4	5	1.3	0.106	chr8	12614276	12672099	ENSMUST00000164774	Tubgcp3
chr6	86033700	86033800	9	7	8	1.3	0.106	chr6	86028680	86097136	ENSMUST00000203529	Add2
chr10	69782200	69782300	5	4	5	1.3	0.106	chr10	69398995	70023957	ENSMUST00000218680	Ank3
chr17	5202400	5202500	9	7	8	1.3	0.106	chr17	4994938	5343505	ENSMUST00000092723	Arid1b
chr7	91583700	91583800	12	10	11	1.3	0.106	chr7	91542809	91872428	ENSMUST00000239136	Dlg2
chr13	20556100	20556200	9	7	8	1.3	0.106	chr13	20090618	20608353	ENSMUST00000072519	Elmo1
chr12	108623900	108624000	5	4	5	1.3	0.106	chr12	108554719	108688516	ENSMUST00000077735	Evl
chr8	124260500	124260600	15	12	13	1.3	0.106	chr8	124231390	124345722	ENSMUST00000034458	Galnt2
chr6	63732400	63732500	9	7	8	1.3	0.106	chr6	63256005	64182477	ENSMUST00000159561	Grid2
chr7	138981300	138981400	9	7	8	1.3	0.106	chr7	138940729	139026888	ENSMUST00000106111	Jakmip3
chr7	44442100	44442200	6	5	5	1.3	0.106	chr7	44429017	44461361	ENSMUST00000127790	Lrrc4b
chr12	29805300	29805400	10	7	8	1.3	0.106	chr12	29528383	29920539	ENSMUST00000218583	Myt1l
chr12	90166400	90166500	9	6	8	1.3	0.106	chr12	88722985	90332878	ENSMUST00000190626	Nrxn3
chrX	143710000	143710100	15	12	13	1.3	0.106	chrX	143664390	143716145	ENSMUST00000156449	Pak3
chr4	128663000	128663100	6	4	5	1.3	0.106	chr4	128654737	128712194	ENSMUST00000136377	Phc2
chrX	136827000	136827100	22	18	20	1.3	0.106	chrX	136822789	136837798	ENSMUST00000113085	Plp1
chr17	65796300	65796400	5	4	5	1.3	0.106	chr17	65782572	65803912	ENSMUST00000161324	Ppp4r1
chr11	30801500	30801600	6	5	6	1.3	0.106	chr11	30771725	30880361	ENSMUST00000041231	Psme4
chr12	117225000	117225100	6	5	6	1.3	0.106	chr12	116485728	117276849	ENSMUST00000190247	Ptprn2
chr18	38307800	38307900	23	17	20	1.3	0.106	chr18	38296693	38308039	ENSMUST00000236032	Rnf14
chr16	72848200	72848300	7	5	6	1.3	0.106	chr16	72563699	73046095	ENSMUST00000232205	Robo1
chr9	46110300	46110400	19	15	17	1.3	0.106	chr9	46012819	46224194	ENSMUST00000126865	Sik3
chr12	82369900	82370000	16	13	14	1.3	0.106	chr12	82342266	82398176	ENSMUST00000220766	Sipa1l1
chr9	15732800	15732900	19	15	17	1.3	0.106	chr9	15709737	15738579	ENSMUST00000115588	Slc36a4
chr14	111677300	111677400	16	13	15	1.3	0.106	chr14	111675848	111679342	ENSMUST00000227891	Slitrk5
chr11	116434200	116434300	19	15	17	1.3	0.106	chr11	116434093	116439077	ENSMUST00000057676	Ubald2
chr17	46394800	46394900	12	9	11	1.3	0.106	chr17	46383730	46420024	ENSMUST00000113481	Zfp318
chr6	39607100	39607200	5	4	5	1.4	0.106	chr6	39603236	39725463	ENSMUST00000002487	Braf
chr8	93531500	93531600	7	5	6	1.4	0.106	chr8	93523154	93535830	ENSMUST00000212722	Ces5a
chr10	92934700	92934800	10	8	9	1.4	0.106	chr10	92775618	93081618	ENSMUST00000168110	Cfap54
chr6	89499100	89499200	7	5	6	1.4	0.106	chr6	89383145	89595652	ENSMUST00000113550	Chchd6
chr5	72404500	72404600	12	8	10	1.4	0.106	chr5	72300024	72504473	ENSMUST00000167460	Corin
chr4	120569500	120569600	6	4	5	1.4	0.106	chr4	120539867	120570276	ENSMUST00000030381	Ctps
chr17	15037600	15037700	9	6	7	1.4	0.106	chr17	14995786	15041537	ENSMUST00000097400	Dynlt2a2
chr8	8631300	8631400	10	7	9	1.4	0.106	chr8	8620596	8639363	ENSMUST00000152698	Efnb2
chr6	119586700	119586800	9	6	7	1.4	0.106	chr6	119570795	119848150	ENSMUST00000183703	Erc1
chr14	124296300	124296400	8	6	7	1.4	0.106	chr14	123977906	124677127	ENSMUST00000095529	Fgf14
chr10	80964700	80964800	7	5	6	1.4	0.106	chr10	80948623	81001365	ENSMUST00000099462	Gng7
chr6	90700000	90700100	18	13	16	1.4	0.106	chr6	90656087	90716529	ENSMUST00000101153	Iqsec1
chr5	140229900	140230000	9	6	7	1.4	0.106	chr5	140008688	140321550	ENSMUST00000110829	Mad1l1
chr18	73781800	73781900	6	4	5	1.4	0.106	chr18	73769902	73815438	ENSMUST00000025439	Me2
chr4	106708200	106708300	6	4	5	1.4	0.106	chr4	106680416	106727930	ENSMUST00000106770	Mroh7
chr4	155040200	155040300	9	7	8	1.4	0.106	chr4	154983661	155043154	ENSMUST00000135665	Plch2
chr18	61363100	61363200	6	5	6	1.4	0.106	chr18	61298509	61400400	ENSMUST00000063307	Ppargc1b
chr5	99247700	99247800	6	4	5	1.4	0.106	chr5	99217425	99252927	ENSMUST00000031276	Rasgef1b
chr14	121339400	121339500	15	11	13	1.4	0.106	chr14	121302288	121359868	ENSMUST00000226161	Stk24
chr8	47263000	47263100	6	4	5	1.4	0.106	chr8	47185955	47289362	ENSMUST00000211737	Stox2
chr10	86254800	86254900	8	6	7	1.4	0.106	chr10	86055124	86498856	ENSMUST00000120638	Syn3
chr4	40268100	40268200	9	6	7	1.4	0.106	chr4	40259600	40269850	ENSMUST00000042575	Topors
chrX	20951000	20951100	16	12	14	1.4	0.106	chrX	20941721	20961991	ENSMUST00000129899	Uxt
chr8	47957300	47957400	7	5	6	1.4	0.106	chr8	47823958	47990551	ENSMUST00000057561	Wwc2
chr15	27525500	27525600	9	6	7	1.4	0.106	chr15	27466676	27594909	ENSMUST00000022875	Ank
chr12	71056900	71057000	6	4	5	1.4	0.106	chr12	71048340	71075405	ENSMUST00000135709	Arid4a
chr18	32400600	32400700	10	7	8	1.4	0.106	chr18	32377229	32435290	ENSMUST00000234857	Bin1
chr5	107375100	107375200	6	4	5	1.4	0.106	chr5	107359836	107386361	ENSMUST00000162804	Brdt
chr9	123769500	123769600	6	4	5	1.4	0.106	chr9	123767168	123771979	ENSMUST00000215921	Ccr9
chr4	128056600	128056700	8	6	7	1.4	0.106	chr4	127987856	128339657	ENSMUST00000129619	Csmd2
chr12	12278700	12278800	5	4	5	1.4	0.106	chr12	12262138	12380965	ENSMUST00000069066	Cyria
chr12	71934300	71934400	10	7	9	1.4	0.106	chr12	71831115	71952360	ENSMUST00000222327	Daam1
chr4	104330300	104330400	7	5	6	1.4	0.106	chr4	103619664	104680382	ENSMUST00000106827	Dab1
chr12	38006900	38007000	7	5	6	1.4	0.106	chr12	37880173	38136840	ENSMUST00000221176	Dgkb
chr13	92366400	92366500	10	7	9	1.4	0.106	chr13	92354725	92389053	ENSMUST00000022218	Dhfr
chr18	23512000	23512100	13	10	11	1.4	0.106	chr18	23496834	23549961	ENSMUST00000223441	Dtna
chr14	67314800	67314900	8	6	7	1.4	0.106	chr14	67234643	67428687	ENSMUST00000176029	Ebf2
chr3	29370600	29370700	9	6	8	1.4	0.106	chr3	29082299	29582912	ENSMUST00000146943	Egfem1
chr4	21941000	21941100	6	5	6	1.4	0.106	chr4	21931328	21994146	ENSMUST00000124440	Faxc
chrX	101255400	101255500	7	5	6	1.4	0.106	chrX	101254527	101260873	ENSMUST00000062000	Foxo4
chr4	119965200	119965300	6	4	5	1.4	0.106	chr4	119814330	119998432	ENSMUST00000143837	Hivep3
chr16	33915100	33915200	20	15	17	1.4	0.106	chr16	33829664	33949338	ENSMUST00000115028	Itgb5
chr16	91824400	91824500	6	4	5	1.4	0.106	chr16	91816825	91827897	ENSMUST00000151044	Itsn1
chr17	56370600	56370700	6	4	5	1.4	0.106	chr17	56326073	56402864	ENSMUST00000025036	Kdm4b
chr16	41511400	41511500	7	5	6	1.4	0.106	chr16	39984370	42176295	ENSMUST00000187695	Lsamp
chr5	118747900	118748000	6	4	5	1.4	0.106	chr5	118560718	118765438	ENSMUST00000100816	Med13l
chr12	109567300	109567400	5	4	4	1.4	0.106	chr12	109541004	109571721	ENSMUST00000143836	Meg3
chr4	148533700	148533800	8	6	7	1.4	0.106	chr4	148448610	148557683	ENSMUST00000103221	Mtor
chr9	53537100	53537200	13	9	11	1.4	0.106	chr9	53537046	53574342	ENSMUST00000035850	Npat
chr7	102011200	102011300	11	8	9	1.4	0.106	chr7	102001164	102014955	ENSMUST00000163183	Numa1
chr10	108261300	108261400	6	4	5	1.4	0.106	chr10	108162192	108277351	ENSMUST00000219263	Ppp1r12a
chr9	73085700	73085800	7	5	6	1.4	0.106	chr9	73044853	73097629	ENSMUST00000184146	Rab27a
chr6	71735100	71735200	6	4	5	1.4	0.106	chr6	71707560	71810710	ENSMUST00000121469	Reep1
chr14	52152600	52152700	9	6	8	1.4	0.106	chr14	52152057	52156306	ENSMUST00000181208	Rpgrip1
chr11	115956400	115956500	10	8	9	1.4	0.106	chr11	115933281	115966725	ENSMUST00000140991	Sap30bp
chr11	55208300	55208400	13	9	11	1.4	0.106	chr11	55204349	55236330	ENSMUST00000108872	Slc36a1
chr7	123220000	123220100	8	6	7	1.4	0.106	chr7	123214779	123265680	ENSMUST00000131933	Slc5a11
chr12	74033600	74033700	9	7	8	1.4	0.106	chr12	73997660	74273267	ENSMUST00000221220	Syt16
chr6	40195700	40195800	6	4	5	1.4	0.106	chr6	39871460	40245772	ENSMUST00000239008	Tmem178b
chr11	23350900	23351000	6	5	6	1.4	0.106	chr11	23306894	23490560	ENSMUST00000180046	Usp34
chr3	136887900	136888000	6	5	5	1.41	0.106	chr3	136887948	136889986	ENSMUST00000196603	Ppp3ca
chr3	136874200	136874300	12	8	10	1.41	0.106	chr3	136670123	136937727	ENSMUST00000070198	Ppp3ca
chr3	5347900	5348000	8	6	7	1.41	0.106	chr3	5218525	5413165	ENSMUST00000175866	Zfhx4
chr3	33070800	33070900	17	12	15	1.47	0.106	chr3	32949407	33082068	ENSMUST00000108225	Pex5l
chr16	52441400	52441500	6	4	5	1.5	0.106	chr16	52248995	52454074	ENSMUST00000023312	Alcam
chr14	30216800	30216900	7	5	6	1.5	0.106	chr14	30060743	30352964	ENSMUST00000238568	Cacna1d
chr16	66997800	66997900	13	9	11	1.5	0.106	chr16	66655420	67620908	ENSMUST00000114292	Cadm2
chr6	102438500	102438600	11	7	9	1.5	0.106	chr6	102163303	102573101	ENSMUST00000203619	Cntn3
chr19	42279800	42279900	7	5	6	1.5	0.106	chr19	42268286	42431785	ENSMUST00000238290	Crtac1
chr16	18259500	18259600	6	4	5	1.5	0.106	chr16	18254940	18265269	ENSMUST00000152033	Dgcr8
chr18	6445200	6445300	7	5	6	1.5	0.106	chr18	6435952	6490856	ENSMUST00000028100	Epc1
chr7	132193900	132194000	8	5	6	1.5	0.106	chr7	130162450	133123350	ENSMUST00000124096	Fgfr2
chr8	111200000	111200100	8	5	6	1.5	0.106	chr8	111154420	111259216	ENSMUST00000169020	Glg1
chr16	94906100	94906200	7	5	6	1.5	0.106	chr16	94748635	94997655	ENSMUST00000095873	Kcnj6
chr14	23898700	23898800	9	6	7	1.5	0.106	chr14	23299890	24003930	ENSMUST00000188210	Kcnma1
chr14	23774700	23774800	10	7	8	1.5	0.106	chr14	23289430	23803304	ENSMUST00000172099	Kcnma1
chr5	44734000	44734100	6	4	5	1.5	0.106	chr5	44472131	44799619	ENSMUST00000199534	Ldb2
chr14	67069800	67069900	6	4	5	1.5	0.106	chr14	67015673	67072182	ENSMUST00000225251	Ppp2r2a
chr12	72357300	72357400	10	7	8	1.5	0.106	chr12	72211751	72409054	ENSMUST00000078505	Rtn1
chr6	54516600	54516700	6	4	5	1.5	0.106	chr6	54506264	54520853	ENSMUST00000203800	Scrn1
chr18	47341100	47341200	9	6	7	1.5	0.106	chr18	47303673	47368268	ENSMUST00000144223	Sema6a
chr10	67893700	67893800	6	4	5	1.5	0.106	chr10	67886102	67912662	ENSMUST00000064656	Zfp365
chr17	31095000	31095100	6	4	5	1.5	0.106	chr17	31057674	31105605	ENSMUST00000236391	Abcg1
chr13	88903700	88903800	8	5	7	1.5	0.106	chr13	88821556	88978240	ENSMUST00000134241	Edil3
chr4	117571200	117571300	12	8	10	1.5	0.106	chr4	117550364	117674297	ENSMUST00000037127	Eri3
chr18	12967200	12967300	8	5	6	1.5	0.106	chr18	12955851	12984312	ENSMUST00000234763	Impact
chr15	26361800	26361900	7	5	6	1.5	0.106	chr15	26309063	26409576	ENSMUST00000140840	Marchf11
chr12	53290500	53290600	12	8	10	1.5	0.106	chr12	53248676	54069532	ENSMUST00000223358	Npas3
chr13	55371400	55371500	42	29	36	1.5	0.106	chr13	55369731	55384687	ENSMUST00000063771	Rgs14
chr16	12108400	12108500	7	5	6	1.5	0.106	chr16	11984580	12269949	ENSMUST00000170672	Shisa9
chr14	32812600	32812700	13	8	10	1.5	0.106	chr14	32808233	32817092	ENSMUST00000228955	Tmem273
chr11	16318200	16318300	9	6	8	1.5	0.106	chr11	16257802	16427310	ENSMUST00000109647	Vstm2a
chr6	117842100	117842200	6	4	5	1.5	0.106	chr6	117841179	117844518	ENSMUST00000127593	Zfp637
chr3	17801000	17801100	8	5	6	1.51	0.106	chr3	17794895	17808970	ENSMUST00000189467	Mir124-2hg
chr3	27477900	27478000	14	9	11	1.55	0.106	chr3	27416161	27710398	ENSMUST00000195008	Fndc3b
chr9	87201100	87201200	18	11	14	1.6	0.106	chr9	87189576	87255536	ENSMUST00000093802	Cep162
chr8	41004500	41004600	8	5	6	1.6	0.106	chr8	41000674	41016755	ENSMUST00000155626	Mtus1
chr10	88119900	88120000	11	7	9	1.6	0.106	chr10	88091431	88146941	ENSMUST00000048518	Parpbp
chr17	81651900	81652000	6	4	5	1.6	0.106	chr17	81385602	81738377	ENSMUST00000235015	Slc8a1
chr12	70287000	70287100	7	4	6	1.6	0.106	chr12	70263731	70347330	ENSMUST00000167755	Trim9
chr14	77311200	77311300	9	6	7	1.6	0.106	chr14	77156779	77314799	ENSMUST00000226576	Enox1
chr5	72040100	72040200	9	6	7	1.6	0.106	chr5	71658112	72108779	ENSMUST00000199967	Gabrb1
chr12	3399800	3399900	7	4	5	1.6	0.106	chr12	3365131	3404064	ENSMUST00000220210	Kif3c
chr16	11652900	11653000	7	5	6	1.6	0.106	chr16	11322907	11755472	ENSMUST00000180792	Snx29
chr11	32615700	32615800	6	4	5	1.6	0.106	chr11	32533304	32624587	ENSMUST00000102821	Stk10
chr3	86656700	86656800	7	5	6	1.63	0.106	chr3	86224679	86746712	ENSMUST00000192145	Lrba
chr3	30757600	30757700	8	5	6	1.63	0.106	chr3	30746292	30767166	ENSMUST00000174395	Samd7
chr11	12417300	12417400	7	4	5	1.7	0.106	chr11	12236607	12464804	ENSMUST00000172919	Cobl
chr4	84885700	84885800	7	4	5	1.7	0.106	chr4	84884308	85131921	ENSMUST00000047023	Cntln
chr14	69366600	69366700	9	4	6	2	0.106	chr14	69337173	69367270	ENSMUST00000184973	Entpd4
chr14	28959000	28959100	5	10	7	0.5	0.107	chr14	28908051	28969413	ENSMUST00000225668	Cacna2d3
chr3	146745000	146745100	5	8	7	0.59	0.107	chr3	146729864	146770261	ENSMUST00000106137	Prkacb
chr13	29649700	29649800	8	13	10	0.6	0.107	chr13	29473867	29855643	ENSMUST00000131792	Cdkal1
chr7	34737500	34737600	5	8	6	0.6	0.107	chr7	34674467	34753812	ENSMUST00000238947	Chst8
chr13	30930400	30930500	4	7	5	0.6	0.107	chr13	30813918	30950298	ENSMUST00000102946	Exoc2
chr10	41251100	41251200	4	7	6	0.6	0.107	chr10	41188171	41303260	ENSMUST00000043814	Fig4
chr7	59858700	59858800	5	8	6	0.6	0.107	chr7	59770276	59862868	ENSMUST00000187666	Ipw
chr10	123000400	123000500	5	8	6	0.6	0.107	chr10	122992059	123076505	ENSMUST00000073792	Mon2
chr5	121160400	121160500	5	8	7	0.6	0.107	chr5	121130532	121191397	ENSMUST00000100770	Ptpn11
chr5	107251700	107251800	5	8	6	0.6	0.107	chr5	107106569	107289629	ENSMUST00000031224	Tgfbr3
chr9	97368500	97368600	7	11	9	0.6	0.107	chr9	97349561	97369958	ENSMUST00000035026	Trim42
chr15	28001100	28001200	6	9	7	0.6	0.107	chr15	27730650	28025848	ENSMUST00000090247	Trio
chr6	34654000	34654100	5	9	7	0.6	0.107	chr6	34598499	34775454	ENSMUST00000079391	Cald1
chr8	14486100	14486200	5	8	6	0.6	0.107	chr8	14381733	14507710	ENSMUST00000141155	Dlgap2
chr14	28272000	28272100	5	8	7	0.6	0.107	chr14	27652826	28317275	ENSMUST00000211145	Erc2
chr11	54902500	54902600	4	7	6	0.6	0.107	chr11	54902452	54909576	ENSMUST00000125094	Gpx3
chr6	111399500	111399600	7	11	9	0.6	0.107	chr6	110645580	111497090	ENSMUST00000174018	Grm7
chr10	107317800	107317900	11	17	14	0.6	0.107	chr10	107271685	107421474	ENSMUST00000020057	Lin7a
chr11	87765200	87765300	5	7	6	0.6	0.107	chr11	87764730	87766395	ENSMUST00000148422	Tspoap1
chr3	146867200	146867300	11	17	14	0.68	0.107	chr3	146852366	146940256	ENSMUST00000038090	Ttll7
chr17	72370000	72370100	5	8	6	0.7	0.107	chr17	71868971	72603827	ENSMUST00000086639	Alk
chr7	123347000	123347100	7	9	8	0.7	0.107	chr7	123279217	123369851	ENSMUST00000207010	Arhgap17
chr12	111710500	111710600	5	7	6	0.7	0.107	chr12	111709487	111713257	ENSMUST00000054636	Bag5
chr6	119069200	119069300	5	7	6	0.7	0.107	chr6	118587239	119196231	ENSMUST00000186889	Cacna1c
chr17	25407300	25407400	4	6	5	0.7	0.107	chr17	25374284	25433783	ENSMUST00000159610	Cacna1h
chr17	45411700	45411800	7	9	8	0.7	0.107	chr17	45408371	45415684	ENSMUST00000232900	Cdc5l
chr9	105711500	105711600	5	7	6	0.7	0.107	chr9	105687808	105828160	ENSMUST00000098441	Col6a6
chr7	25815800	25815900	10	13	12	0.7	0.107	chr7	25802474	25816653	ENSMUST00000043314	Cyp2s1
chr11	118121100	118121200	4	6	5	0.7	0.107	chr11	118021722	118129219	ENSMUST00000084803	Dnah17
chr18	89506100	89506200	8	11	9	0.7	0.107	chr18	89470147	89560069	ENSMUST00000160328	Dok6
chr12	99702300	99702400	4	6	5	0.7	0.107	chr12	99693044	99883423	ENSMUST00000221929	Efcab11
chr8	8621200	8621300	5	7	6	0.7	0.107	chr8	8620596	8639363	ENSMUST00000152698	Efnb2
chr12	4037700	4037800	15	21	18	0.7	0.107	chr12	3962553	4038915	ENSMUST00000111178	Efr3b
chr13	41186400	41186500	11	15	13	0.7	0.107	chr13	41182380	41220405	ENSMUST00000021793	Elovl2
chr10	24682600	24682700	4	6	5	0.7	0.107	chr10	24641805	24711991	ENSMUST00000135846	Enpp1
chr5	84287900	84288000	5	7	6	0.7	0.107	chr5	84054760	84416921	ENSMUST00000053733	Epha5
chr6	98956500	98956600	4	6	5	0.7	0.107	chr6	98925337	99266515	ENSMUST00000113326	Foxp1
chrX	167774000	167774100	5	7	6	0.7	0.107	chrX	167471308	167855077	ENSMUST00000238211	Frmpd4
chr7	111749100	111749200	4	6	5	0.7	0.107	chr7	111471660	111779977	ENSMUST00000049430	Galnt18
chr7	17046100	17046200	4	6	5	0.7	0.107	chr7	17031506	17062427	ENSMUST00000108492	Hif3a
chr6	31166400	31166500	12	17	15	0.7	0.107	chr6	31086537	31166516	ENSMUST00000229711	Lncpint
chr9	77456700	77456800	6	8	7	0.7	0.107	chr9	77430822	77544870	ENSMUST00000183873	Lrrc1
chr13	99973000	99973100	7	11	9	0.7	0.107	chr13	99958490	99975316	ENSMUST00000223013	Mccc2
chr10	127179200	127179300	5	7	6	0.7	0.107	chr10	127171392	127180582	ENSMUST00000221174	Slc26a10
chr8	46057800	46057900	5	7	6	0.7	0.107	chr8	46033260	46124146	ENSMUST00000170416	Snx25
chr18	64273800	64273900	5	6	6	0.7	0.107	chr18	64269399	64277171	ENSMUST00000123473	St8sia3os
chr17	78703800	78703900	7	9	8	0.7	0.107	chr17	78649912	78737196	ENSMUST00000145910	Strn
chr18	60627300	60627400	11	15	13	0.7	0.107	chr18	60593989	60629853	ENSMUST00000130360	Synpo
chr6	72650900	72651000	8	11	10	0.7	0.107	chr6	72648814	72671404	ENSMUST00000182651	Tcf7l1
chr6	148234500	148234600	6	9	8	0.7	0.107	chr6	148232429	148444389	ENSMUST00000060095	Tmtc1
chr4	83302800	83302900	5	7	6	0.7	0.107	chr4	83239809	83324239	ENSMUST00000048274	Ttc39b
chr9	65795700	65795800	6	9	8	0.7	0.107	chr9	65795229	65797912	ENSMUST00000160747	Zfp609
chr7	120143100	120143200	10	14	12	0.7	0.107	chr7	120126771	120145289	ENSMUST00000208874	Zp2
chr19	31922100	31922200	16	23	19	0.7	0.107	chr19	31868772	31932773	ENSMUST00000224400	A1cf
chr15	101138700	101138800	4	6	5	0.7	0.107	chr15	101128521	101145336	ENSMUST00000000542	Acvrl1
chrX	69751300	69751400	7	10	8	0.7	0.107	chrX	69360293	69868037	ENSMUST00000033532	Aff2
chr5	24497200	24497300	6	9	7	0.7	0.107	chr5	24452176	24502047	ENSMUST00000024123	Agap3
chr17	5107700	5107800	7	10	9	0.7	0.107	chr17	5040577	5127640	ENSMUST00000146703	Arid1b
chr9	22502700	22502800	4	6	5	0.7	0.107	chr9	22475730	22514047	ENSMUST00000142313	Bbs9
chr9	47664600	47664700	8	12	10	0.7	0.107	chr9	47530172	47853385	ENSMUST00000114548	Cadm1
chr11	108772400	108772500	7	9	8	0.7	0.107	chr11	108425191	108860615	ENSMUST00000150863	Cep112
chr6	142763600	142763700	4	6	5	0.7	0.107	chr6	142756685	142775714	ENSMUST00000032419	Cmas
chr5	43286000	43286100	6	9	7	0.7	0.107	chr5	43233169	43289723	ENSMUST00000166713	Cpeb2
chr12	71934500	71934600	4	6	5	0.7	0.107	chr12	71831115	71952360	ENSMUST00000222327	Daam1
chr4	103704700	103704800	5	7	6	0.7	0.107	chr4	103619358	104178521	ENSMUST00000143294	Dab1
chr16	18062400	18062500	10	13	12	0.7	0.107	chr16	18052859	18071360	ENSMUST00000143343	Dgcr6
chr12	40487800	40487900	6	8	7	0.7	0.107	chr12	40445951	40846874	ENSMUST00000037488	Dock4
chr12	77452400	77452500	6	9	7	0.7	0.107	chr12	77238124	77475985	ENSMUST00000177595	Fut8
chr12	80559900	80560000	4	6	5	0.7	0.107	chr12	80518276	80603892	ENSMUST00000219993	Galnt16
chr5	137527100	137527200	4	6	5	0.7	0.107	chr5	137518877	137527935	ENSMUST00000031727	Gigyf1
chr8	93899500	93899600	5	7	6	0.7	0.107	chr8	93896230	93968163	ENSMUST00000127900	Gnao1
chr7	131979300	131979400	4	6	5	0.7	0.107	chr7	131966459	131994405	ENSMUST00000045840	Gpr26
chr7	56115900	56116000	5	6	5	0.7	0.107	chr7	56050252	56231800	ENSMUST00000076226	Herc2
chr12	25012700	25012800	4	6	5	0.7	0.107	chr12	24974924	25059697	ENSMUST00000066652	Kidins220
chr6	48416600	48416700	7	9	8	0.7	0.107	chr6	48395585	48419545	ENSMUST00000114571	Krba1
chr16	24553300	24553400	4	7	6	0.7	0.107	chr16	24393506	24685183	ENSMUST00000231352	Lpp
chr14	22927200	22927300	10	14	12	0.7	0.107	chr14	22019711	23056085	ENSMUST00000075639	Lrmda
chr16	40233300	40233400	4	6	5	0.7	0.107	chr16	39984594	40657886	ENSMUST00000189829	Lsamp
chr16	41548600	41548700	4	6	5	0.7	0.107	chr16	39984370	42176295	ENSMUST00000187695	Lsamp
chr16	13293300	13293400	4	6	5	0.7	0.107	chr16	13256505	13332922	ENSMUST00000115809	Mrtfb
chr15	25774200	25774300	7	11	9	0.7	0.107	chr15	25773986	25781057	ENSMUST00000125667	Myo10
chr9	120332300	120332400	12	17	15	0.7	0.107	chr9	120301512	120422262	ENSMUST00000133173	Myrip
chr12	29642900	29643000	4	6	5	0.7	0.107	chr12	29528383	29920539	ENSMUST00000218583	Myt1l
chr6	140588200	140588300	5	7	6	0.7	0.107	chr6	140535174	140597110	ENSMUST00000205255	Plekha5
chr6	5149500	5149600	4	6	5	0.7	0.107	chr6	4902916	5159590	ENSMUST00000175889	Ppp1r9a
chr6	65781600	65781700	4	7	6	0.7	0.107	chr6	65779093	65783261	ENSMUST00000205168	Prdm5
chr10	127401200	127401300	5	7	6	0.7	0.107	chr10	127380326	127444391	ENSMUST00000170164	R3hdm2
chr10	22173500	22173600	7	10	9	0.7	0.107	chr10	22173520	22183914	ENSMUST00000065527	Raet1e
chr4	137677000	137677100	6	8	7	0.7	0.107	chr4	137664725	137716570	ENSMUST00000139831	Rap1gap
chr9	68685700	68685800	5	7	6	0.7	0.107	chr9	68653785	69388246	ENSMUST00000034766	Rora
chr10	59119100	59119200	13	17	15	0.7	0.107	chr10	58813457	59138916	ENSMUST00000153031	Sh3rf3
chr10	52953100	52953200	15	23	19	0.7	0.107	chr10	52690532	53111622	ENSMUST00000105473	Slc35f1
chr6	28743800	28743900	5	7	6	0.7	0.107	chr6	28480347	28877723	ENSMUST00000164915	Snd1
chr6	17820600	17820700	5	7	6	0.7	0.107	chr6	17693946	17943022	ENSMUST00000115420	St7
chr17	6263400	6263500	7	10	9	0.7	0.107	chr17	6256859	6308314	ENSMUST00000232383	Tmem181a
chr5	92150100	92150200	5	6	6	0.7	0.107	chr5	92137937	92202795	ENSMUST00000031355	Uso1
chr14	79102400	79102500	9	12	10	0.7	0.107	chr14	78849051	79202310	ENSMUST00000040990	Vwa8
chr6	54444400	54444500	8	11	9	0.7	0.107	chr6	54429602	54503765	ENSMUST00000126637	Wipf3
chr11	95765500	95765600	4	6	5	0.7	0.107	chr11	95712672	95772353	ENSMUST00000107717	Zfp652
chr11	6403700	6403800	4	6	5	0.7	0.107	chr11	6395187	6406074	ENSMUST00000102914	Zmiz2
chr3	85315100	85315200	5	7	6	0.71	0.107	chr3	84496425	85887516	ENSMUST00000154148	Arfip1
chr3	20147500	20147600	5	7	6	0.71	0.107	chr3	20122083	20155317	ENSMUST00000118015	Gyg
chr3	55806800	55806900	11	15	13	0.72	0.107	chr3	55625194	56183701	ENSMUST00000029374	Nbea
chr3	69411300	69411400	12	17	15	0.72	0.107	chr3	69316860	69560802	ENSMUST00000029355	Ppm1l
chr3	79698400	79698500	7	9	8	0.75	0.107	chr3	79641610	79737794	ENSMUST00000078527	Rxfp1
chr3	108638600	108638700	5	7	6	0.75	0.107	chr3	108591278	108645719	ENSMUST00000051145	Wdr47
chr3	88846300	88846400	14	18	16	0.77	0.107	chr3	88835230	88910103	ENSMUST00000107498	Gon4l
chr3	100895700	100895800	7	9	8	0.77	0.107	chr3	100825458	100896922	ENSMUST00000054791	Vtcn1
chr13	81264500	81264600	31	39	35	0.8	0.107	chr13	81095067	81343315	ENSMUST00000128120	Adgrv1
chr9	9171100	9171200	7	9	8	0.8	0.107	chr9	8994328	9239101	ENSMUST00000093893	Arhgap42
chr7	84366400	84366500	16	20	18	0.8	0.107	chr7	84309091	84409883	ENSMUST00000208204	Arnt2
chr10	41767200	41767300	5	6	6	0.8	0.107	chr10	41718840	41809613	ENSMUST00000186239	Cep57l1
chr11	69367200	69367300	16	20	18	0.8	0.107	chr11	69343272	69369406	ENSMUST00000108661	Chd3
chr6	36904300	36904400	4	5	4	0.8	0.107	chr6	36846021	37299974	ENSMUST00000101532	Dgki
chr6	37078100	37078200	11	14	13	0.8	0.107	chr6	36846021	37299974	ENSMUST00000101532	Dgki
chr6	58935200	58935300	6	8	7	0.8	0.107	chr6	58932089	59024549	ENSMUST00000089860	Fam13a
chr18	68286700	68286800	10	13	12	0.8	0.107	chr18	68275916	68300202	ENSMUST00000152193	Fam210a
chr9	79912600	79912700	50	61	56	0.8	0.107	chr9	79805093	79977659	ENSMUST00000239133	Filip1
chr6	99166400	99166500	15	18	16	0.8	0.107	chr6	98925337	99266515	ENSMUST00000113326	Foxp1
chr5	44727100	44727200	17	21	19	0.8	0.107	chr5	44472131	44799619	ENSMUST00000199534	Ldb2
chr4	36438500	36438600	7	9	8	0.8	0.107	chr4	35707405	36951223	ENSMUST00000108122	Lingo2
chr6	134468100	134468200	26	31	28	0.8	0.107	chr6	134450482	134471293	ENSMUST00000111950	Lrp6
chr9	77277900	77278000	16	19	17	0.8	0.107	chr9	77102080	77347863	ENSMUST00000185144	Mlip
chr10	109848300	109848400	4	6	5	0.8	0.107	chr10	109681258	110000219	ENSMUST00000032719	Nav3
chr10	32628900	32629000	6	8	7	0.8	0.107	chr10	31689309	32890461	ENSMUST00000191234	Nkain2
chr5	21028600	21028700	15	18	17	0.8	0.107	chr5	20986644	21055911	ENSMUST00000030556	Ptpn12
chr4	117393400	117393500	4	5	5	0.8	0.107	chr4	117271462	117497052	ENSMUST00000030439	Rnf220
chr4	86524100	86524200	6	8	7	0.8	0.107	chr4	86444640	86539117	ENSMUST00000151481	Saxo1
chr19	47261200	47261300	6	8	7	0.8	0.107	chr19	47260173	47464401	ENSMUST00000081619	Sh3pxd2a
chr19	59014000	59014100	32	39	36	0.8	0.107	chr19	59007706	59038285	ENSMUST00000237215	Shtn1
chr4	87194200	87194300	30	36	33	0.8	0.107	chr4	87175784	87230467	ENSMUST00000155361	Slc24a2
chr9	63743000	63743100	23	30	27	0.8	0.107	chr9	63646766	63757994	ENSMUST00000034973	Smad3
chr5	144954600	144954700	4	5	5	0.8	0.107	chr5	144876494	144965839	ENSMUST00000110677	Smurf1
chr10	43072900	43073000	8	10	9	0.8	0.107	chr10	43002499	43174530	ENSMUST00000040275	Sobp
chr9	111683700	111683800	19	25	22	0.8	0.107	chr9	111561436	111690225	ENSMUST00000161995	Stac
chr10	109009900	109010000	8	11	9	0.8	0.107	chr10	108497649	109010975	ENSMUST00000105276	Syt1
chr16	45714800	45714900	13	17	15	0.8	0.107	chr16	45711229	45724608	ENSMUST00000096057	Tagln3
chr10	121550000	121550100	11	14	12	0.8	0.107	chr10	121546454	121586787	ENSMUST00000020316	Tbk1
chr11	36122800	36122900	11	13	12	0.8	0.107	chr11	36006655	37235882	ENSMUST00000102801	Tenm2
chr3	133515400	133515500	35	44	39	0.8	0.107	chr3	133463678	133544390	ENSMUST00000098603	Tet2
chr5	128352000	128352100	23	29	26	0.8	0.107	chr5	127781629	128433077	ENSMUST00000044441	Tmem132d
chr8	14914500	14914600	13	17	15	0.8	0.107	chr8	14911716	14928291	ENSMUST00000160619	Arhgef10
chr19	57875000	57875100	4	5	5	0.8	0.107	chr19	57611033	58133343	ENSMUST00000077282	Atrnl1
chr14	14019600	14019700	9	11	10	0.8	0.107	chr14	14013143	14036485	ENSMUST00000224370	Atxn7
chr10	83106100	83106200	28	34	31	0.8	0.107	chr10	82985497	83195900	ENSMUST00000040110	Chst11
chr6	105827600	105827700	13	17	15	0.8	0.107	chr6	105677659	105840506	ENSMUST00000132044	Cntn4
chr18	46965600	46965700	27	33	30	0.8	0.107	chr18	46958857	46990802	ENSMUST00000234952	Commd10
chr11	104146100	104146200	5	6	5	0.8	0.107	chr11	104132854	104175523	ENSMUST00000093925	Crhr1
chr4	103738700	103738800	10	13	12	0.8	0.107	chr4	103619358	104178521	ENSMUST00000143294	Dab1
chr17	70605800	70605900	17	22	20	0.8	0.107	chr17	70424793	70819804	ENSMUST00000155016	Dlgap1
chr9	45518400	45518500	23	30	26	0.8	0.107	chr9	45426627	45571224	ENSMUST00000217335	Dscaml1
chr9	57745900	57746000	10	12	11	0.8	0.107	chr9	57708539	57752499	ENSMUST00000043990	Edc3
chr10	82867300	82867400	8	10	9	0.8	0.107	chr10	82866625	82867930	ENSMUST00000211623	Eid3
chr3	95628400	95628500	21	26	24	0.8	0.107	chr3	95625010	95632102	ENSMUST00000058230	Ensa
chr12	108674400	108674500	12	14	13	0.8	0.107	chr12	108554719	108688516	ENSMUST00000077735	Evl
chr4	53716200	53716300	9	11	10	0.8	0.107	chr4	53713997	53765785	ENSMUST00000128667	Fktn
chr14	34881200	34881300	17	21	19	0.8	0.107	chr14	34820107	35583379	ENSMUST00000043349	Grid1
chr16	38237300	38237400	15	19	17	0.8	0.107	chr16	38208037	38241104	ENSMUST00000231437	Gsk3b
chrX	147066500	147066600	18	22	20	0.8	0.107	chrX	146962512	147078064	ENSMUST00000131999	Htr2c
chr16	91767500	91767600	14	18	16	0.8	0.107	chr16	91756098	91803070	ENSMUST00000231974	Itsn1
chr17	56391900	56392000	13	16	14	0.8	0.107	chr17	56326073	56402864	ENSMUST00000025036	Kdm4b
chr13	69813500	69813600	16	19	17	0.8	0.107	chr13	69802394	69813799	ENSMUST00000223376	Med10
chrX	143520500	143520600	25	31	28	0.8	0.107	chrX	143518590	143797792	ENSMUST00000033640	Pak3
chr15	4535100	4535200	23	28	25	0.8	0.107	chr15	4375503	4575553	ENSMUST00000061925	Plcxd3
chr5	77325500	77325600	16	21	18	0.8	0.107	chr5	77310146	77349324	ENSMUST00000031167	Polr2b
chr15	79151500	79151600	6	7	6	0.8	0.107	chr15	79141008	79151774	ENSMUST00000230271	Polr2f
chr10	106470500	106470600	11	15	13	0.8	0.107	chr10	106470338	106932492	ENSMUST00000029404	Ppfia2
chr16	6373400	6373500	6	8	7	0.8	0.107	chr16	5885354	7353045	ENSMUST00000230658	Rbfox1
chr14	61161700	61161800	39	47	43	0.8	0.107	chr14	61147720	61199548	ENSMUST00000119509	Sacs
chr5	92962900	92963000	18	24	21	0.8	0.107	chr5	92962038	92964790	ENSMUST00000172752	Shroom3
chrX	56629700	56629800	11	14	13	0.8	0.107	chrX	56609756	56634841	ENSMUST00000144068	Slc9a6
chr19	48709400	48709500	11	14	13	0.8	0.107	chr19	48704215	48804537	ENSMUST00000235967	Sorcs3
chr6	17906100	17906200	21	26	24	0.8	0.107	chr6	17854983	17906492	ENSMUST00000144743	St7
chr7	96854700	96854800	15	18	16	0.8	0.107	chr7	96171245	96908569	ENSMUST00000107162	Tenm4
chr8	11848800	11848900	5	6	5	0.8	0.107	chr8	11840473	11855761	ENSMUST00000033909	Tex29
chr9	7764200	7764300	28	33	30	0.8	0.107	chr9	7764040	7794333	ENSMUST00000052865	Tmem123
chr12	87063000	87063100	5	7	6	0.8	0.107	chr12	87038438	87090041	ENSMUST00000131878	Tmem63c
chr19	22929900	22930000	55	66	60	0.8	0.107	chr19	22139116	22988332	ENSMUST00000074770	Trpm3
chr6	56924500	56924600	13	16	14	0.8	0.107	chr6	56924014	56928408	ENSMUST00000204739	Vmn1r4
chr15	35613000	35613100	14	18	16	0.8	0.107	chr15	35371565	35642952	ENSMUST00000226579	Vps13b
chr4	119453100	119453200	8	11	10	0.8	0.107	chr4	119422813	119453988	ENSMUST00000094819	Zmynd12
chr3	34130100	34130200	16	20	18	0.81	0.107	chr3	34104437	34638408	ENSMUST00000196793	Sox2ot
chr3	142117400	142117500	28	34	31	0.83	0.107	chr3	141840366	142169213	ENSMUST00000098568	Bmpr1b
chr3	29213700	29213800	12	15	14	0.83	0.107	chr3	29082299	29582912	ENSMUST00000146943	Egfem1
chr3	94482800	94482900	9	11	10	0.84	0.107	chr3	94478294	94485318	ENSMUST00000199884	Celf3
chr13	36091000	36091100	20	23	21	0.9	0.107	chr13	35978394	36117526	ENSMUST00000053265	Lyrm4
chr14	26523100	26523200	16	19	17	0.9	0.107	chr14	26413399	26533618	ENSMUST00000090359	Slmap
chr18	67197000	67197100	13	15	14	0.9	0.107	chr18	67132982	67222715	ENSMUST00000236771	Gnal
chr13	93320200	93320300	46	53	49	0.9	0.107	chr13	93299634	93341912	ENSMUST00000220609	Homer1
chr7	89657200	89657300	10	11	10	0.9	0.107	chr7	89632391	89810197	ENSMUST00000159504	Me3
chr11	80333100	80333200	45	52	48	0.9	0.107	chr11	80300911	80355955	ENSMUST00000017836	Rhbdl3
chr11	119794900	119795000	37	41	39	0.9	0.107	chr11	119602904	119823176	ENSMUST00000125583	Rptor
chr9	103082600	103082700	35	39	37	0.9	0.107	chr9	103008001	103090451	ENSMUST00000035148	Slco2a1
chr16	21606700	21606800	59	68	63	0.9	0.107	chr16	21423117	21644680	ENSMUST00000096192	Vps8
chr12	100640100	100640200	28	25	27	1.1	0.107	chr12	100548438	100725120	ENSMUST00000222731	Rps6ka5
chr11	60319000	60319100	49	44	46	1.1	0.107	chr11	60226713	60352905	ENSMUST00000095254	Tom1l2
chr10	90721500	90721600	13	11	12	1.1	0.107	chr10	90575726	90973300	ENSMUST00000182356	Anks1b
chr3	101399000	101399100	28	25	26	1.14	0.107	chr3	101377082	101463059	ENSMUST00000043983	Igsf3
chr3	25856200	25856300	17	15	16	1.15	0.107	chr3	25431810	26133734	ENSMUST00000075054	Nlgn1
chr14	54649500	54649600	12	9	10	1.2	0.107	chr14	54646555	54649907	ENSMUST00000170299	Acin1
chr7	34734500	34734600	44	36	40	1.2	0.107	chr7	34674467	34753812	ENSMUST00000238947	Chst8
chr7	81542300	81542400	7	6	6	1.2	0.107	chr7	81533307	81566944	ENSMUST00000042318	Fsd2
chr14	23945900	23946000	16	13	15	1.2	0.107	chr14	23299890	24003930	ENSMUST00000188210	Kcnma1
chr4	123621700	123621800	9	7	8	1.2	0.107	chr4	123349632	123684360	ENSMUST00000097897	Macf1
chr17	10483900	10484000	16	13	15	1.2	0.107	chr17	10403011	10840311	ENSMUST00000041463	Pacrg
chr13	95083800	95083900	27	22	25	1.2	0.107	chr13	95024453	95250336	ENSMUST00000162412	Pde8b
chr9	117761500	117761600	20	17	18	1.2	0.107	chr9	117708191	117872584	ENSMUST00000210659	Rbms3
chr16	89918900	89919000	11	9	10	1.2	0.107	chr16	89787110	89974699	ENSMUST00000163370	Tiam1
chr15	11339900	11340000	13	11	12	1.2	0.107	chr15	11064808	11349231	ENSMUST00000061318	Adamts12
chr11	7114300	7114400	7	6	6	1.2	0.107	chr11	7063488	7178506	ENSMUST00000020706	Adcy1
chr4	32504500	32504600	18	15	16	1.2	0.107	chr4	32238803	32586104	ENSMUST00000108180	Bach2
chr4	104122400	104122500	6	5	6	1.2	0.107	chr4	103619358	104178521	ENSMUST00000143294	Dab1
chr7	16875300	16875400	78	67	72	1.2	0.107	chr7	16875316	16887462	ENSMUST00000108493	Dact3
chr18	67144600	67144700	26	21	23	1.2	0.107	chr18	67132982	67222715	ENSMUST00000236771	Gnal
chr19	25406600	25406700	8	6	7	1.2	0.107	chr19	25395302	25409772	ENSMUST00000137260	Kank1
chr4	102414000	102414100	25	21	23	1.2	0.107	chr4	102087542	102605833	ENSMUST00000106911	Pde4b
chr11	118009900	118010000	7	6	6	1.2	0.107	chr11	117986291	118024011	ENSMUST00000132676	Pgs1
chr10	122739900	122740000	7	6	6	1.2	0.107	chr10	122678761	122880333	ENSMUST00000162853	Ppm1h
chr4	62651900	62652000	15	12	14	1.2	0.107	chr4	62559846	62659840	ENSMUST00000065870	Rgs3
chr5	73676800	73676900	26	22	24	1.2	0.107	chr5	73651378	73679512	ENSMUST00000071077	Spata18
chr10	94427000	94427100	9	8	8	1.2	0.107	chr10	94311948	94430897	ENSMUST00000147869	Tmcc3
chr5	88554600	88554700	9	7	8	1.2	0.107	chr5	88554461	88556090	ENSMUST00000090413	Utp3
chr4	107344200	107344300	11	9	10	1.2	0.107	chr4	107314411	107345067	ENSMUST00000128284	Yipf1
chr18	82962500	82962600	5	4	5	1.2	0.107	chr18	82911331	82987004	ENSMUST00000235902	Zfp516
chr3	130020500	130020600	6	5	5	1.22	0.107	chr3	129982758	130060907	ENSMUST00000001079	Sec24b
chr3	153642000	153642100	30	24	27	1.23	0.107	chr3	153198265	153725174	ENSMUST00000200397	St6galnac3
chr11	81492800	81492900	6	5	5	1.3	0.107	chr11	80880168	81968457	ENSMUST00000066197	Asic2
chr13	45652000	45652100	6	5	5	1.3	0.107	chr13	45549754	45964976	ENSMUST00000091628	Atxn1
chr12	109038300	109038400	30	23	26	1.3	0.107	chr12	109032186	109059427	ENSMUST00000209829	Begain
chr13	23465600	23465700	9	7	8	1.3	0.107	chr13	23463747	23465901	ENSMUST00000110434	Btn1a1
chr4	151178500	151178600	14	11	12	1.3	0.107	chr4	151059524	151861876	ENSMUST00000097774	Camta1
chr14	75728300	75728400	8	6	7	1.3	0.107	chr14	75702349	75741714	ENSMUST00000226686	Cog3
chr10	128586800	128586900	17	14	15	1.3	0.107	chr10	128567522	128589652	ENSMUST00000082059	Erbb3
chr8	70630200	70630300	6	4	5	1.3	0.107	chr8	70629392	70632095	ENSMUST00000003808	Gdf15
chr6	90794800	90794900	17	13	15	1.3	0.107	chr6	90659597	90810123	ENSMUST00000101151	Iqsec1
chr14	23659900	23660000	10	8	9	1.3	0.107	chr14	23591587	23732124	ENSMUST00000224465	Kcnma1
chr8	95157400	95157500	9	7	8	1.3	0.107	chr8	95110248	95182791	ENSMUST00000212424	Kifc3
chr18	42217800	42217900	8	6	7	1.3	0.107	chr18	42214758	42218646	ENSMUST00000235845	Lars
chr10	34312700	34312800	30	23	27	1.3	0.107	chr10	34288287	34313683	ENSMUST00000129363	Nt5dc1
chr7	132564900	132565000	8	6	7	1.3	0.107	chr7	132557477	132576398	ENSMUST00000084500	Oat
chr16	32045100	32045200	6	5	6	1.3	0.107	chr16	32016289	32079342	ENSMUST00000023467	Pak2
chr6	89336400	89336500	7	5	6	1.3	0.107	chr6	89316313	89362620	ENSMUST00000163139	Plxna1
chr12	111876200	111876300	5	4	5	1.3	0.107	chr12	111828456	111908110	ENSMUST00000054815	Ppp1r13b
chr14	16741300	16741400	18	14	16	1.3	0.107	chr14	16548518	16819005	ENSMUST00000225245	Rarb
chr13	34257200	34257300	7	5	6	1.3	0.107	chr13	34179157	34344451	ENSMUST00000148390	Slc22a23
chr15	9584000	9584100	6	4	5	1.3	0.107	chr15	9578192	9748838	ENSMUST00000160236	Spef2
chr18	67539600	67539700	17	13	15	1.3	0.107	chr18	67490989	67549252	ENSMUST00000224799	Spire1
chr10	121950100	121950200	5	4	5	1.3	0.107	chr10	121780990	122047308	ENSMUST00000020322	Srgap1
chr8	25161400	25161500	23	18	20	1.3	0.107	chr8	25157728	25162571	ENSMUST00000209441	Tacc1
chr11	36461000	36461100	7	5	6	1.3	0.107	chr11	36140751	36677745	ENSMUST00000149787	Tenm2
chr4	124693300	124693400	6	4	5	1.3	0.107	chr4	124678159	124693600	ENSMUST00000030738	Utp11
chr8	33303100	33303200	5	4	5	1.3	0.107	chr8	33234383	33385527	ENSMUST00000033991	Wrn
chr7	126184400	126184500	15	12	13	1.3	0.107	chr7	126179773	126187108	ENSMUST00000206784	Xpo6
chr6	113382600	113382700	5	4	5	1.3	0.107	chr6	113378114	113390448	ENSMUST00000156898	Arpc4
chr10	60032500	60032600	7	5	6	1.3	0.107	chr10	60002838	60099986	ENSMUST00000050516	Ascc1
chr6	34490500	34490600	12	9	10	1.3	0.107	chr6	34476206	34505613	ENSMUST00000045372	Bpgm
chr8	91039200	91039300	16	12	14	1.3	0.107	chr8	90828351	91054516	ENSMUST00000048665	Chd9
chr4	149554000	149554100	8	6	7	1.3	0.107	chr4	149518235	149566437	ENSMUST00000030839	Ctnnbip1
chr7	92214100	92214200	14	10	12	1.3	0.107	chr7	90477230	92449247	ENSMUST00000231777	Dlg2
chr8	14503500	14503600	26	20	23	1.3	0.107	chr8	14381733	14507710	ENSMUST00000141155	Dlgap2
chr5	27054600	27054700	8	6	7	1.3	0.107	chr5	26817356	27726460	ENSMUST00000071500	Dpp6
chrY	90801600	90801700	12	10	11	1.3	0.107	chrY	90785847	90816398	ENSMUST00000238238	Erdr1
chr6	143194800	143194900	14	11	12	1.3	0.107	chr6	143167220	143218497	ENSMUST00000204947	Etnk1
chr7	101233600	101233700	8	6	7	1.3	0.107	chr7	101108732	101284405	ENSMUST00000032931	Fchsd2
chr13	15698600	15698700	9	7	8	1.3	0.107	chr13	15463234	15715091	ENSMUST00000130065	Gli3
chr14	116502000	116502100	28	22	25	1.3	0.107	chr14	115092625	116524437	ENSMUST00000022707	Gpc5
chr8	25881000	25881100	8	6	7	1.3	0.107	chr8	25849622	25937939	ENSMUST00000098858	Kcnu1
chr5	124440000	124440100	13	11	12	1.3	0.107	chr5	124439984	124441255	ENSMUST00000196860	Kmt5a
chr14	64593300	64593400	14	10	12	1.3	0.107	chr14	64588050	64593961	ENSMUST00000180610	Mir124a-1hg
chr17	46114000	46114100	12	9	11	1.3	0.107	chr17	46110985	46128910	ENSMUST00000024763	Mrps18a
chr7	49504400	49504500	17	13	15	1.3	0.107	chr7	48959096	49606821	ENSMUST00000183659	Nav2
chr16	81384900	81385000	6	4	5	1.3	0.107	chr16	81200696	81597805	ENSMUST00000037785	Ncam2
chr12	88882000	88882100	7	5	6	1.3	0.107	chr12	88722875	89261571	ENSMUST00000167734	Nrxn3
chr10	111245800	111245900	8	6	7	1.3	0.107	chr10	111164801	111264892	ENSMUST00000220139	Osbpl8
chr18	80100200	80100300	8	6	7	1.3	0.107	chr18	80046889	80119639	ENSMUST00000070219	Pard6g
chr5	75163600	75163700	10	8	9	1.3	0.107	chr5	75155075	75163749	ENSMUST00000202161	Pdgfra
chr5	135681100	135681200	13	10	11	1.3	0.107	chr5	135670032	135731661	ENSMUST00000153500	Por
chr11	98353500	98353600	9	7	8	1.3	0.107	chr11	98348403	98357796	ENSMUST00000078694	Ppp1r1b
chr13	55465900	55466000	13	10	11	1.3	0.107	chr13	55464266	55473154	ENSMUST00000046533	Prr7
chr16	6241500	6241600	21	16	19	1.3	0.107	chr16	5885354	7353045	ENSMUST00000230658	Rbfox1
chr10	52714800	52714900	12	9	10	1.3	0.107	chr10	52690532	53111622	ENSMUST00000105473	Slc35f1
chr14	60693800	60693900	6	5	6	1.3	0.107	chr14	60691974	60709569	ENSMUST00000160095	Spata13
chr6	115178700	115178800	5	4	5	1.3	0.107	chr6	115134901	115275091	ENSMUST00000203768	Syn2
chr7	96483800	96483900	6	5	5	1.3	0.107	chr7	96171245	96908569	ENSMUST00000107162	Tenm4
chr3	136842500	136842600	19	14	17	1.35	0.107	chr3	136670123	136937727	ENSMUST00000070198	Ppp3ca
chr7	102104300	102104400	8	6	7	1.4	0.107	chr7	102099902	102109489	ENSMUST00000211553	Art5
chr15	64233800	64233900	6	4	5	1.4	0.107	chr15	64086856	64312673	ENSMUST00000177371	Asap1
chr17	32237400	32237500	8	6	7	1.4	0.107	chr17	32196273	32284097	ENSMUST00000003726	Brd4
chr8	16407000	16407100	20	14	17	1.4	0.107	chr8	15892536	17535281	ENSMUST00000082104	Csmd1
chr15	47735200	47735300	6	4	5	1.4	0.107	chr15	47581722	48001621	ENSMUST00000161653	Csmd3
chr6	119843400	119843500	15	11	13	1.4	0.107	chr6	119570795	119848150	ENSMUST00000183703	Erc1
chr14	10476200	10476300	7	5	6	1.4	0.107	chr14	9763679	11125179	ENSMUST00000161179	Fhit
chr16	34426000	34426100	8	5	6	1.4	0.107	chr16	33975494	34456917	ENSMUST00000076810	Kalrn
chr14	23869200	23869300	6	4	5	1.4	0.107	chr14	23299890	24003930	ENSMUST00000188210	Kcnma1
chr12	5254500	5254600	6	4	5	1.4	0.107	chr12	5077471	5375682	ENSMUST00000020958	Klhl29
chr6	31118000	31118100	14	10	12	1.4	0.107	chr6	31086537	31166516	ENSMUST00000229711	Lncpint
chrX	74058800	74058900	6	4	5	1.4	0.107	chrX	74026591	74085669	ENSMUST00000100750	Mecp2
chr18	6941500	6941600	6	4	5	1.4	0.107	chr18	6936951	6992988	ENSMUST00000188926	Mkx
chr15	37543500	37543600	8	6	7	1.4	0.107	chr15	37368848	37734370	ENSMUST00000153775	Ncald
chr15	27559200	27559300	6	4	5	1.4	0.107	chr15	27542634	27608861	ENSMUST00000228179	Otulin
chr14	67045400	67045500	7	5	6	1.4	0.107	chr14	67015673	67072182	ENSMUST00000225251	Ppp2r2a
chr9	96839500	96839600	13	10	12	1.4	0.107	chr9	96839085	96854924	ENSMUST00000135834	Pxylp1
chr14	16768200	16768300	6	5	5	1.4	0.107	chr14	16548518	16819005	ENSMUST00000225245	Rarb
chr5	128800700	128800800	7	5	6	1.4	0.107	chr5	128757790	128820069	ENSMUST00000199537	Rimbp2
chr10	83322800	83322900	13	9	11	1.4	0.107	chr10	83316214	83322883	ENSMUST00000154926	Slc41a2
chr7	74414600	74414700	6	4	5	1.4	0.107	chr7	74275418	74554633	ENSMUST00000098371	Slco3a1
chr11	106822800	106822900	12	9	11	1.4	0.107	chr11	106820065	106920715	ENSMUST00000103067	Smurf2
chr10	121980300	121980400	6	4	5	1.4	0.107	chr10	121780990	122047308	ENSMUST00000020322	Srgap1
chr3	153524000	153524100	11	8	10	1.4	0.107	chr3	153198265	153725174	ENSMUST00000200397	St6galnac3
chr10	108680100	108680200	12	9	10	1.4	0.107	chr10	108497649	109010975	ENSMUST00000105276	Syt1
chr8	48380500	48380600	7	5	6	1.4	0.107	chr8	48335192	48555313	ENSMUST00000110346	Tenm3
chr8	14966500	14966600	15	11	13	1.4	0.107	chr8	14945300	15001082	ENSMUST00000163062	Arhgef10
chr17	29281600	29281700	6	4	5	1.4	0.107	chr17	29268787	29302890	ENSMUST00000064709	BC004004
chr11	93514500	93514600	6	4	5	1.4	0.107	chr11	93098403	93601745	ENSMUST00000042943	Car10
chr15	92222200	92222300	9	6	8	1.4	0.107	chr15	92051164	92249451	ENSMUST00000141187	Cntn1
chr10	63954400	63954500	9	6	8	1.4	0.107	chr10	63430097	65002965	ENSMUST00000105441	Ctnna3
chr13	60613000	60613100	12	9	11	1.4	0.107	chr13	60601946	60762802	ENSMUST00000226059	Dapk1
chr4	138044400	138044500	7	5	6	1.4	0.107	chr4	137993021	138105419	ENSMUST00000139759	Eif4g3
chr13	20372500	20372600	10	7	9	1.4	0.107	chr13	20090618	20608353	ENSMUST00000072519	Elmo1
chr12	76805500	76805600	6	5	6	1.4	0.107	chr12	76765588	76920659	ENSMUST00000125842	Fntb
chr16	38178300	38178400	8	6	7	1.4	0.107	chr16	38143330	38191631	ENSMUST00000134870	Gsk3b
chr16	90397000	90397100	9	7	8	1.4	0.107	chr16	90386012	90499553	ENSMUST00000065856	Hunk
chr14	57477600	57477700	13	9	11	1.4	0.107	chr14	57444442	57477969	ENSMUST00000171682	Ift88
chr9	64485200	64485300	6	4	5	1.4	0.107	chr9	64385625	64700975	ENSMUST00000093829	Megf11
chrX	102019300	102019400	7	5	6	1.4	0.107	chrX	102005043	102077856	ENSMUST00000144753	Nhsl2
chr12	89460800	89460900	23	16	19	1.4	0.107	chr12	88722985	90332878	ENSMUST00000190626	Nrxn3
chr13	42829700	42829800	6	4	5	1.4	0.107	chr13	42680798	42958901	ENSMUST00000132050	Phactr1
chr13	42913300	42913400	9	6	7	1.4	0.107	chr13	42866833	42956675	ENSMUST00000127859	Phactr1
chr17	11951800	11951900	6	4	5	1.4	0.107	chr17	10840383	12063361	ENSMUST00000191124	Prkn
chr11	60187600	60187700	6	4	5	1.4	0.107	chr11	60175878	60199197	ENSMUST00000102688	Rai1
chr12	117560500	117560600	8	6	7	1.4	0.107	chr12	117516478	117759737	ENSMUST00000109691	Rapgef5
chr8	31115200	31115300	6	4	5	1.4	0.107	chr8	31111819	31131482	ENSMUST00000046941	Rnf122
chr18	31706500	31706600	9	7	8	1.4	0.107	chr18	31634378	31713014	ENSMUST00000234769	Sap130
chr10	58920400	58920500	13	9	11	1.4	0.107	chr10	58813358	59050020	ENSMUST00000135526	Sh3rf3
chr7	144255100	144255200	16	11	13	1.4	0.107	chr7	144001927	144424494	ENSMUST00000105902	Shank2
chr4	53447900	53448000	24	17	21	1.4	0.107	chr4	53440412	53550200	ENSMUST00000107646	Slc44a1
chr8	45673300	45673400	10	7	9	1.4	0.107	chr8	45658783	45742419	ENSMUST00000136119	Sorbs2
chr12	103126700	103126800	6	4	5	1.4	0.107	chr12	102948858	103184001	ENSMUST00000101099	Unc79
chr4	141455800	141455900	6	4	5	1.4	0.107	chr4	141444705	141459329	ENSMUST00000144899	Zbtb17
chr17	5574900	5575000	8	6	7	1.4	0.107	chr17	5492556	5753811	ENSMUST00000089185	Zdhhc14
chr15	40954900	40955000	14	10	12	1.4	0.107	chr15	40655034	41104592	ENSMUST00000053467	Zfpm2
chr3	85855400	85855500	9	6	8	1.41	0.107	chr3	85801046	85887518	ENSMUST00000125216	Arfip1
chr3	79629300	79629400	11	7	9	1.43	0.107	chr3	79628248	79629500	ENSMUST00000194620	Etfdh
chr3	50232300	50232400	8	6	7	1.45	0.107	chr3	49892525	50443614	ENSMUST00000194462	Slc7a11
chr16	84957400	84957500	7	5	6	1.5	0.107	chr16	84954437	84963381	ENSMUST00000227654	App
chr14	30216700	30216800	6	4	5	1.5	0.107	chr14	30060743	30352964	ENSMUST00000238568	Cacna1d
chr14	29095400	29095500	6	4	5	1.5	0.107	chr14	29072655	29097903	ENSMUST00000224950	Cacna2d3
chr18	46287500	46287600	9	6	7	1.5	0.107	chr18	46283157	46290850	ENSMUST00000238189	Ccdc112
chr17	79351400	79351500	7	5	6	1.5	0.107	chr17	79333726	79355091	ENSMUST00000068958	Cdc42ep3
chr13	29449000	29449100	8	6	7	1.5	0.107	chr13	29402592	29474607	ENSMUST00000110323	Cdkal1
chr15	78670300	78670400	7	5	6	1.5	0.107	chr15	78667330	78718113	ENSMUST00000229441	Elfn2
chr6	99355400	99355500	6	4	5	1.5	0.107	chr6	98925341	99435345	ENSMUST00000113322	Foxp1
chr12	98224400	98224500	16	11	13	1.5	0.107	chr12	98202293	98259459	ENSMUST00000021390	Galc
chr11	102481100	102481200	7	5	6	1.5	0.107	chr11	102475914	102556199	ENSMUST00000143842	Gpatch8
chr4	36154900	36155000	7	4	6	1.5	0.107	chr4	35707405	36951223	ENSMUST00000108122	Lingo2
chr7	66230700	66230800	25	17	21	1.5	0.107	chr7	66226911	66262470	ENSMUST00000167705	Lrrk1
chr6	31378100	31378200	8	6	7	1.5	0.107	chr6	31366884	31398773	ENSMUST00000144232	Mkln1os
chr7	100561900	100562000	6	4	5	1.5	0.107	chr7	100545750	100583102	ENSMUST00000150042	Mrpl48
chr10	32740200	32740300	8	6	7	1.5	0.107	chr10	32642112	32890461	ENSMUST00000219306	Nkain2
chr9	62887200	62887300	9	6	7	1.5	0.107	chr9	62878486	62887387	ENSMUST00000215501	Pias1
chr12	75520400	75520500	6	4	5	1.5	0.107	chr12	75515174	75596228	ENSMUST00000218930	Ppp2r5e
chr8	47244000	47244100	7	4	6	1.5	0.107	chr8	47185955	47289362	ENSMUST00000211737	Stox2
chr9	106672000	106672100	6	4	5	1.5	0.107	chr9	106658745	106685682	ENSMUST00000169068	Tex264
chr6	140661300	140661400	8	6	7	1.5	0.107	chr6	140623688	140678472	ENSMUST00000095350	Aebp2
chr10	69759500	69759600	6	4	5	1.5	0.107	chr10	69398995	70023957	ENSMUST00000218680	Ank3
chr12	4949100	4949200	8	5	7	1.5	0.107	chr12	4917406	4954994	ENSMUST00000218303	Atad2b
chr15	78846400	78846500	7	5	6	1.5	0.107	chr15	78842623	78850897	ENSMUST00000059619	Cdc42ep1
chr15	100617000	100617100	7	5	6	1.5	0.107	chr15	100615348	100620761	ENSMUST00000000356	Dazap2
chr6	33515400	33515500	15	10	12	1.5	0.107	chr6	33249084	33973979	ENSMUST00000052266	Exoc4
chr17	64121900	64122000	8	5	6	1.5	0.107	chr17	63878065	64139496	ENSMUST00000233190	Fer
chr6	80361000	80361100	9	6	8	1.5	0.107	chr6	80018876	80810143	ENSMUST00000147663	Lrrtm4
chr16	41735400	41735500	7	5	6	1.5	0.107	chr16	39984370	42176295	ENSMUST00000187695	Lsamp
chr16	40338600	40338700	7	5	6	1.5	0.107	chr16	39984594	40657886	ENSMUST00000189829	Lsamp
chr16	21924800	21924900	6	4	5	1.5	0.107	chr16	21891968	21931877	ENSMUST00000042065	Map3k13
chr11	70571900	70572000	8	5	6	1.5	0.107	chr11	70562880	70614482	ENSMUST00000072237	Mink1
chr4	148518100	148518200	9	6	7	1.5	0.107	chr4	148448610	148557683	ENSMUST00000103221	Mtor
chr9	120427200	120427300	9	6	7	1.5	0.107	chr9	120386308	120432951	ENSMUST00000214784	Myrip
chr12	29783900	29784000	10	6	8	1.5	0.107	chr12	29528383	29920539	ENSMUST00000218583	Myt1l
chr7	101979700	101979800	11	7	9	1.5	0.107	chr7	101934110	101999689	ENSMUST00000209639	Numa1
chr17	11952400	11952500	7	5	6	1.5	0.107	chr17	10840383	12063361	ENSMUST00000191124	Prkn
chr16	12154600	12154700	8	5	6	1.5	0.107	chr16	11984580	12269949	ENSMUST00000170672	Shisa9
chr13	75988200	75988300	9	6	8	1.5	0.107	chr13	75967738	75998972	ENSMUST00000022081	Spata9
chr5	130129900	130130000	6	4	5	1.5	0.107	chr5	130073325	130135729	ENSMUST00000118993	Tpst1
chr18	12682800	12682900	6	4	5	1.5	0.107	chr18	12643343	12689445	ENSMUST00000141060	Ttc39c
chr4	70220300	70220400	7	4	6	1.6	0.107	chr4	70216855	70410443	ENSMUST00000144099	Cdk5rap2
chr6	27789200	27789300	7	4	6	1.6	0.107	chr6	27275118	28134545	ENSMUST00000115323	Grm8
chr10	54052600	54052700	8	5	6	1.6	0.107	chr10	54005160	54075736	ENSMUST00000105469	Man1a
chr6	116067900	116068000	6	3	4	1.6	0.107	chr6	116021169	116107859	ENSMUST00000204353	Tmcc1
chr12	31906700	31906800	6	4	5	1.6	0.107	chr12	31894120	31926022	ENSMUST00000219672	Cog5
chr18	84935900	84936000	6	4	5	1.6	0.107	chr18	84935157	84981376	ENSMUST00000037718	Fbxo15
chr11	104647600	104647700	8	5	7	1.6	0.107	chr11	104607999	104670476	ENSMUST00000021028	Itgb3
chr6	77250000	77250100	6	4	5	1.6	0.107	chr6	77242688	77257791	ENSMUST00000020400	Lrrtm1
chr11	6333800	6333900	9	6	7	1.6	0.107	chr11	6291632	6356642	ENSMUST00000003461	Ogdh
chr10	77587800	77587900	7	4	6	1.6	0.107	chr10	77581722	77590193	ENSMUST00000218797	Pttg1ip
chr8	13352900	13353000	6	4	5	1.6	0.107	chr8	13338750	13378448	ENSMUST00000209885	Tfdp1
chr3	141616800	141616900	8	5	6	1.64	0.107	chr3	141465215	141834924	ENSMUST00000106236	Unc5c
chr3	83147500	83147600	9	5	7	1.65	0.107	chr3	83127947	83357209	ENSMUST00000191829	Dchs2
chr13	76442100	76442200	7	4	6	1.7	0.107	chr13	76384534	77031810	ENSMUST00000125209	Mctp1
chr15	41618600	41618700	8	4	6	1.7	0.107	chr15	41447481	41861045	ENSMUST00000090096	Oxr1
chr8	25862700	25862800	10	18	14	0.5	0.108	chr8	25849622	25937939	ENSMUST00000098858	Kcnu1
chr8	115243600	115243700	4	8	6	0.5	0.108	chr8	114439654	115352708	ENSMUST00000004756	Wwox
chr13	45564900	45565000	4	7	6	0.6	0.108	chr13	45549754	45964976	ENSMUST00000091628	Atxn1
chr16	22488500	22488600	6	10	8	0.6	0.108	chr16	22468460	22657173	ENSMUST00000089925	Dgkg
chr6	37283100	37283200	4	6	5	0.6	0.108	chr6	37231043	37299744	ENSMUST00000136457	Dgki
chr8	109952300	109952400	9	15	12	0.6	0.108	chr8	109947913	109962168	ENSMUST00000001722	Marveld3
chr9	44691300	44691400	5	8	6	0.6	0.108	chr9	44686303	44728100	ENSMUST00000147495	Phldb1
chr6	92589700	92589800	5	8	6	0.6	0.108	chr6	92370907	92706155	ENSMUST00000032093	Prickle2
chr4	14512500	14512600	5	8	7	0.6	0.108	chr4	14505288	14516369	ENSMUST00000138042	Slc26a7
chr14	49495900	49496000	4	7	6	0.6	0.108	chr14	49317054	49525853	ENSMUST00000146164	Slc35f4
chr9	116086200	116086300	4	7	6	0.6	0.108	chr9	116084292	116175265	ENSMUST00000061101	Tgfbr2
chr15	23420200	23420300	5	8	6	0.6	0.108	chr15	23173450	23474065	ENSMUST00000165614	Cdh18
chr15	30202500	30202600	5	8	6	0.6	0.108	chr15	30172592	31029341	ENSMUST00000081728	Ctnnd2
chr5	27661500	27661600	8	13	11	0.6	0.108	chr5	27533776	27697025	ENSMUST00000134175	Dpp6
chr11	78146800	78146900	4	7	5	0.6	0.108	chr11	78094659	78156700	ENSMUST00000073705	Fam222b
chr6	146650200	146650300	5	8	7	0.6	0.108	chr6	146642546	146650602	ENSMUST00000032429	Med21
chr12	99895900	99896000	5	8	6	0.6	0.108	chr12	99884516	99937362	ENSMUST00000151019	Tdp1
chr8	125023400	125023500	7	10	9	0.6	0.108	chr8	125012996	125034192	ENSMUST00000075896	Tsnax
chr5	146423100	146423200	4	6	5	0.6	0.108	chr5	146384984	146473615	ENSMUST00000016143	Wasf3
chr3	154991800	154991900	6	8	7	0.69	0.108	chr3	154786290	155055407	ENSMUST00000143410	Tnni3k
chr15	73098100	73098200	9	13	11	0.7	0.108	chr15	73095843	73184935	ENSMUST00000044113	Ago2
chr9	59486500	59486600	10	14	12	0.7	0.108	chr9	59388257	59486614	ENSMUST00000171975	Arih1
chr6	114040600	114040700	4	6	5	0.7	0.108	chr6	113743830	114042026	ENSMUST00000101045	Atp2b2
chr8	22022700	22022800	7	9	8	0.7	0.108	chr8	21992784	22060305	ENSMUST00000006742	Atp7b
chr9	113511600	113511700	6	9	7	0.7	0.108	chr9	113496745	113587152	ENSMUST00000209897	AU023762
chr18	20709500	20709600	6	8	7	0.7	0.108	chr18	20684598	20746404	ENSMUST00000070080	B4galt6
chr5	108544000	108544100	5	7	6	0.7	0.108	chr5	108518553	108550024	ENSMUST00000046892	Cplx1
chr6	77082500	77082600	14	20	17	0.7	0.108	chr6	76915736	77143943	ENSMUST00000204527	Ctnna2
chr8	124928300	124928400	5	7	6	0.7	0.108	chr8	124908586	124949324	ENSMUST00000034469	Egln1
chr16	10307500	10307600	5	7	6	0.7	0.108	chr16	10281748	10313968	ENSMUST00000078357	Emp2
chr9	16198000	16198100	4	6	5	0.7	0.108	chr9	15910188	16501285	ENSMUST00000217308	Fat3
chr18	58136100	58136200	12	16	14	0.7	0.108	chr18	58111766	58209926	ENSMUST00000237293	Fbn2
chr9	79858500	79858600	5	7	6	0.7	0.108	chr9	79805093	79977659	ENSMUST00000239133	Filip1
chr6	99461400	99461500	4	5	4	0.7	0.108	chr6	98929188	99520997	ENSMUST00000176565	Foxp1
chrX	167757200	167757300	5	7	6	0.7	0.108	chrX	167471308	167855077	ENSMUST00000238211	Frmpd4
chr5	131284400	131284500	4	7	5	0.7	0.108	chr5	131085271	131306915	ENSMUST00000160807	Galnt17
chr15	75928500	75928600	8	11	10	0.7	0.108	chr15	75924675	75929136	ENSMUST00000230610	Gfus
chr5	18272000	18272100	6	8	7	0.7	0.108	chr5	18265134	18360355	ENSMUST00000074694	Gnai1
chr9	42783700	42783800	7	10	9	0.7	0.108	chr9	42518134	42944493	ENSMUST00000114865	Grik4
chr10	86700900	86701000	5	7	6	0.7	0.108	chr10	86690208	86701968	ENSMUST00000129178	Hsp90b1
chr7	43488500	43488600	5	8	6	0.7	0.108	chr7	43472903	43490075	ENSMUST00000107974	Iglon5
chr5	49286300	49286400	10	13	11	0.7	0.108	chr5	48389501	49524907	ENSMUST00000087395	Kcnip4
chr15	79491500	79491600	15	22	18	0.7	0.108	chr15	79483713	79505241	ENSMUST00000057801	Kcnj4
chr4	129645100	129645200	4	6	5	0.7	0.108	chr4	129643979	129672767	ENSMUST00000102590	Kpna6
chr10	27436100	27436200	10	14	12	0.7	0.108	chr10	27264407	27616942	ENSMUST00000185839	Lama2
chr6	31158600	31158700	4	6	5	0.7	0.108	chr6	31086537	31166516	ENSMUST00000229711	Lncpint
chr11	105449600	105449700	7	11	9	0.7	0.108	chr11	105401651	105456735	ENSMUST00000100332	Marchf10
chr4	81372500	81372600	11	15	13	0.7	0.108	chr4	81278499	81442805	ENSMUST00000107262	Mpdz
chr15	81083700	81083800	5	7	6	0.7	0.108	chr15	81012290	81105083	ENSMUST00000109579	Mrtfa
chr11	65257900	65258000	8	12	10	0.7	0.108	chr11	65176560	65269941	ENSMUST00000102635	Myocd
chr9	49710800	49710900	7	9	8	0.7	0.108	chr9	49502135	49798925	ENSMUST00000193547	Ncam1
chr16	55884500	55884600	8	11	10	0.7	0.108	chr16	55839952	55895285	ENSMUST00000099705	Nxpe3
chr5	30369500	30369600	8	11	9	0.7	0.108	chr5	30367061	30461902	ENSMUST00000114747	Otof
chr17	10732900	10733000	5	7	6	0.7	0.108	chr17	10403011	10840311	ENSMUST00000041463	Pacrg
chr9	113674200	113674300	5	6	6	0.7	0.108	chr9	113651743	113708259	ENSMUST00000035086	Pdcd6ip
chr15	12708500	12708600	10	14	12	0.7	0.108	chr15	12443330	12739924	ENSMUST00000189469	Pdzd2
chr11	103075100	103075200	5	8	6	0.7	0.108	chr11	103070303	103078294	ENSMUST00000128650	Plcd3
chr14	16529600	16529700	8	11	9	0.7	0.108	chr14	16443819	16575045	ENSMUST00000225594	Rarb
chr5	99382200	99382300	4	6	5	0.7	0.108	chr5	99217425	99728812	ENSMUST00000209346	Rasgef1b
chr7	128375400	128375500	12	18	15	0.7	0.108	chr7	128374000	128376337	ENSMUST00000129144	Rgs10
chr4	117281300	117281400	6	8	7	0.7	0.108	chr4	117278006	117289285	ENSMUST00000223182	Rnf220
chr19	32365200	32365300	10	14	12	0.7	0.108	chr19	32289278	32388463	ENSMUST00000141252	Sgms1
chr7	29517400	29517500	6	9	8	0.7	0.108	chr7	29516770	29518555	ENSMUST00000183085	Sipa1l3
chr11	30177800	30177900	4	6	5	0.7	0.108	chr11	30099394	30268169	ENSMUST00000006629	Sptbn1
chr13	103750400	103750500	5	8	7	0.7	0.108	chr13	103739347	103764582	ENSMUST00000210489	Srek1
chr12	44978900	44979000	5	7	6	0.7	0.108	chr12	44852483	45074709	ENSMUST00000053768	Stxbp6
chr10	5364900	5365000	5	7	6	0.7	0.108	chr10	5336948	5368486	ENSMUST00000215887	Syne1
chr10	56175400	56175500	5	8	7	0.7	0.108	chr10	56014292	56228689	ENSMUST00000099739	Tbc1d32
chr11	36622500	36622600	7	9	8	0.7	0.108	chr11	36140751	36677745	ENSMUST00000149787	Tenm2
chr8	4265800	4265900	11	15	13	0.7	0.108	chr8	4260099	4267045	ENSMUST00000141195	Timm44
chr6	128004300	128004400	8	11	9	0.7	0.108	chr6	127965746	128034592	ENSMUST00000123786	Tspan9
chr6	114958200	114958300	5	7	6	0.7	0.108	chr6	114862320	114969180	ENSMUST00000147639	Vgll4
chr13	89911400	89911500	5	7	6	0.7	0.108	chr13	89774026	90089523	ENSMUST00000159199	Xrcc4
chr13	107750200	107750300	8	10	9	0.7	0.108	chr13	107724616	107890064	ENSMUST00000225822	Zswim6
chr13	8633900	8634000	4	6	5	0.7	0.108	chr13	8202865	8761530	ENSMUST00000064473	Adarb2
chr10	90703400	90703500	5	7	6	0.7	0.108	chr10	90575726	90973300	ENSMUST00000182356	Anks1b
chr10	90493300	90493400	5	7	6	0.7	0.108	chr10	89873508	90970219	ENSMUST00000183156	Anks1b
chr10	80317200	80317300	4	6	5	0.7	0.108	chr10	80295976	80318263	ENSMUST00000105359	Apc2
chr10	60027600	60027700	11	16	13	0.7	0.108	chr10	60002838	60099986	ENSMUST00000050516	Ascc1
chr6	119335200	119335300	4	7	6	0.7	0.108	chr6	119330801	119338140	ENSMUST00000186203	Cacna2d4
chr16	38494900	38495000	4	7	6	0.7	0.108	chr16	38455560	38496335	ENSMUST00000231716	Cd80
chr15	92139800	92139900	12	16	14	0.7	0.108	chr15	92051164	92249451	ENSMUST00000141187	Cntn1
chr10	63969600	63969700	15	19	17	0.7	0.108	chr10	63430097	65002965	ENSMUST00000105441	Ctnna3
chr14	30505200	30505300	4	6	5	0.7	0.108	chr14	30479534	30510494	ENSMUST00000224453	Dcp1a
chr16	31776200	31776300	6	8	7	0.7	0.108	chr16	31663442	31875129	ENSMUST00000115205	Dlg1
chr11	67554400	67554500	11	15	13	0.7	0.108	chr11	67547452	67585532	ENSMUST00000129801	Gas7
chr12	111793300	111793400	4	6	5	0.7	0.108	chr12	111789321	111794398	ENSMUST00000124197	Klc1
chr17	68750500	68750600	6	8	7	0.7	0.108	chr17	68273796	68777961	ENSMUST00000093007	L3mbtl4
chr16	24880700	24880800	9	12	11	0.7	0.108	chr16	24393539	24992578	ENSMUST00000038053	Lpp
chr18	23795500	23795600	8	10	9	0.7	0.108	chr18	23753747	23797997	ENSMUST00000149943	Mapre2
chr11	104302700	104302800	10	15	12	0.7	0.108	chr11	104231389	104332090	ENSMUST00000106992	Mapt
chr8	12951800	12951900	4	6	5	0.7	0.108	chr8	12931661	12973089	ENSMUST00000238472	Mcf2l
chr15	25776400	25776500	4	6	5	0.7	0.108	chr15	25773986	25781057	ENSMUST00000125667	Myo10
chr7	49183800	49183900	9	13	11	0.7	0.108	chr7	48959096	49606821	ENSMUST00000183659	Nav2
chr15	59572400	59572500	6	9	7	0.7	0.108	chr15	59374284	59601672	ENSMUST00000227173	Nsmce2
chr17	8914300	8914400	5	6	5	0.7	0.108	chr17	8525371	8981671	ENSMUST00000115715	Pde10a
chr7	35024500	35024600	7	11	9	0.7	0.108	chr7	34912378	35044708	ENSMUST00000075068	Pepd
chr9	21948900	21949000	11	15	13	0.7	0.108	chr9	21938273	21948907	ENSMUST00000190387	Plppr2
chr7	122336700	122336800	5	8	7	0.7	0.108	chr7	122288750	122634399	ENSMUST00000143692	Prkcb
chr12	100120400	100120500	4	6	5	0.7	0.108	chr12	100110153	100123405	ENSMUST00000021595	Psmc1
chr12	79659100	79659200	5	8	6	0.7	0.108	chr12	79297281	79814690	ENSMUST00000171210	Rad51b
chr6	118083900	118084000	6	8	7	0.7	0.108	chr6	118011437	118091546	ENSMUST00000164960	Rasgef1a
chr11	75396800	75396900	15	20	17	0.7	0.108	chr11	75348432	75405705	ENSMUST00000044530	Smyd4
chr6	17815300	17815400	4	5	5	0.7	0.108	chr6	17692932	17820447	ENSMUST00000129105	St7
chr18	77224400	77224500	5	7	6	0.7	0.108	chr18	77185852	77255450	ENSMUST00000079618	St8sia5
chr16	94466100	94466200	5	7	6	0.7	0.108	chr16	94457396	94467994	ENSMUST00000154196	Ttc3
chr17	5533200	5533300	4	6	5	0.7	0.108	chr17	5492556	5753811	ENSMUST00000089185	Zdhhc14
chr3	54270000	54270100	5	6	6	0.72	0.108	chr3	54156056	54318471	ENSMUST00000029311	Trpc4
chr3	38912700	38912800	10	14	12	0.73	0.108	chr3	38886939	39011985	ENSMUST00000061260	Fat4
chr3	130697400	130697500	7	10	8	0.75	0.108	chr3	130695911	130709444	ENSMUST00000043937	Ostc
chr3	127161900	127162000	12	16	14	0.78	0.108	chr3	127159713	127162204	ENSMUST00000182876	Ank2
chr3	51520100	51520200	7	9	8	0.78	0.108	chr3	51515318	51560879	ENSMUST00000037141	Setd7
chr3	31292000	31292100	19	24	21	0.78	0.108	chr3	31202857	31310378	ENSMUST00000091259	Slc7a14
chr19	57053100	57053200	4	6	5	0.8	0.108	chr19	57036478	57118913	ENSMUST00000111526	Ablim1
chr5	131813000	131813100	5	7	6	0.8	0.108	chr5	131439079	132050337	ENSMUST00000160071	Auts2
chr17	25389600	25389700	8	9	8	0.8	0.108	chr17	25374284	25433783	ENSMUST00000159610	Cacna1h
chr11	28556000	28556100	6	8	7	0.8	0.108	chr11	28385684	28584296	ENSMUST00000093253	Ccdc85a
chr9	9818900	9819000	18	22	20	0.8	0.108	chr9	9661362	10419090	ENSMUST00000074133	Cntn5
chr5	72453200	72453300	9	12	10	0.8	0.108	chr5	72300024	72504473	ENSMUST00000167460	Corin
chr19	43969800	43969900	14	17	15	0.8	0.108	chr19	43956306	43986556	ENSMUST00000026210	Cpn1
chr6	37362200	37362300	24	29	27	0.8	0.108	chr6	37327254	37442146	ENSMUST00000041093	Creb3l2
chr8	15949900	15950000	24	29	27	0.8	0.108	chr8	15892544	15984812	ENSMUST00000125551	Csmd1
chr8	17045600	17045700	6	8	7	0.8	0.108	chr8	15892536	17535281	ENSMUST00000082104	Csmd1
chr17	15025000	15025100	17	20	18	0.8	0.108	chr17	14995786	15041537	ENSMUST00000097400	Dynlt2a2
chr4	131961300	131961400	14	18	16	0.8	0.108	chr4	131923412	131967845	ENSMUST00000146443	Epb41
chr7	25247800	25247900	6	7	7	0.8	0.108	chr7	25242560	25250761	ENSMUST00000045847	Erf
chr3	108981900	108982000	7	8	7	0.8	0.108	chr3	108970996	109027273	ENSMUST00000046924	Fam102b
chr4	120281400	120281500	4	6	5	0.8	0.108	chr4	120267078	120287349	ENSMUST00000102656	Foxo6
chr6	97515300	97515400	13	15	14	0.8	0.108	chr6	97286866	97617541	ENSMUST00000113355	Frmd4b
chr6	146324600	146324700	7	9	8	0.8	0.108	chr6	146108298	146502178	ENSMUST00000079573	Itpr2
chr16	34405200	34405300	18	24	21	0.8	0.108	chr16	33975494	34456917	ENSMUST00000076810	Kalrn
chr10	27384800	27384900	10	13	11	0.8	0.108	chr10	27264407	27616942	ENSMUST00000185839	Lama2
chr6	31160500	31160600	13	18	15	0.8	0.108	chr6	31086537	31166516	ENSMUST00000229711	Lncpint
chr3	100657300	100657400	6	7	7	0.8	0.108	chr3	100562207	100685503	ENSMUST00000008907	Man1a2
chr19	7280300	7280400	7	9	8	0.8	0.108	chr19	7279159	7281941	ENSMUST00000163345	Mark2
chr9	77278000	77278100	15	18	17	0.8	0.108	chr9	77102080	77347863	ENSMUST00000185144	Mlip
chr11	88378800	88378900	5	6	5	0.8	0.108	chr11	88339381	88718229	ENSMUST00000107909	Msi2
chr18	60581600	60581700	4	5	5	0.8	0.108	chr18	60573749	60591788	ENSMUST00000056533	Myoz3
chr4	82304100	82304200	9	11	10	0.8	0.108	chr4	82290172	82505308	ENSMUST00000050872	Nfib
chr4	20607400	20607500	7	8	7	0.8	0.108	chr4	20118873	20778567	ENSMUST00000119374	Nkain3
chr4	6420700	6420800	7	9	8	0.8	0.108	chr4	6396206	6454271	ENSMUST00000029910	Nsmaf
chrX	133657300	133657400	12	16	14	0.8	0.108	chrX	133582859	133688987	ENSMUST00000149154	Pcdh19
chr6	92596500	92596600	14	17	15	0.8	0.108	chr6	92370907	92706155	ENSMUST00000032093	Prickle2
chr14	16763000	16763100	4	6	5	0.8	0.108	chr14	16548518	16819005	ENSMUST00000225245	Rarb
chr16	74128700	74128800	21	26	23	0.8	0.108	chr16	73891838	74410989	ENSMUST00000117785	Robo2
chr18	47317000	47317100	24	31	27	0.8	0.108	chr18	47291893	47333326	ENSMUST00000126684	Sema6a
chr13	17092900	17093000	23	30	26	0.8	0.108	chr13	16857471	17694739	ENSMUST00000068545	Sugct
chr11	36121600	36121700	10	12	11	0.8	0.108	chr11	36006655	37235882	ENSMUST00000102801	Tenm2
chr6	30483100	30483200	8	10	9	0.8	0.108	chr6	30479052	30509704	ENSMUST00000151187	Tmem209
chr10	105523600	105523700	18	22	20	0.8	0.108	chr10	105187662	105574435	ENSMUST00000061506	Tmtc2
chr7	105747300	105747400	16	21	18	0.8	0.108	chr7	105744810	105752235	ENSMUST00000033184	Tpp1
chr9	121102500	121102600	31	37	34	0.8	0.108	chr9	120960267	121108525	ENSMUST00000170406	Ulk4
chr4	86270300	86270400	65	81	73	0.8	0.108	chr4	86053914	86428382	ENSMUST00000107178	Adamtsl1
chr16	35183500	35183600	22	28	25	0.8	0.108	chr16	35154876	35305738	ENSMUST00000114913	Adcy5
chr5	81478400	81478500	10	13	12	0.8	0.108	chr5	81020751	81688743	ENSMUST00000149280	Adgrl3
chr13	63118100	63118200	4	5	5	0.8	0.108	chr13	63014933	63299656	ENSMUST00000091560	Aopep
chr18	39110000	39110100	11	14	13	0.8	0.108	chr18	39099310	39126933	ENSMUST00000123820	Arhgap26
chr8	84574800	84574900	5	7	6	0.8	0.108	chr8	84571796	84580462	ENSMUST00000126302	Cacna1a
chr6	147492400	147492500	4	5	4	0.8	0.108	chr6	147475827	147510855	ENSMUST00000203659	Ccdc91
chr5	140505700	140505800	45	53	49	0.8	0.108	chr5	140505549	140525724	ENSMUST00000043050	Chst12
chr13	24384000	24384100	10	12	11	0.8	0.108	chr13	24327403	24468636	ENSMUST00000224953	Cmah
chr15	92191100	92191200	27	33	30	0.8	0.108	chr15	92051164	92249451	ENSMUST00000141187	Cntn1
chr6	127599400	127599500	13	17	15	0.8	0.108	chr6	127577896	127630033	ENSMUST00000201303	Cracr2a
chr7	91288700	91288800	6	8	7	0.8	0.108	chr7	90477230	92449247	ENSMUST00000231777	Dlg2
chr14	77473700	77473800	6	7	6	0.8	0.108	chr14	77312075	77577697	ENSMUST00000228148	Enox1
chr18	77981200	77981300	10	13	12	0.8	0.108	chr18	77955209	77991628	ENSMUST00000237997	Epg5
chr5	96429700	96429800	7	9	8	0.8	0.108	chr5	96373954	96784728	ENSMUST00000036019	Fras1
chr17	37064300	37064400	9	11	10	0.8	0.108	chr17	37062983	37064857	ENSMUST00000174181	Gabbr1
chr4	123187000	123187100	25	30	28	0.8	0.108	chr4	123183498	123188798	ENSMUST00000126995	Hpcal4
chr4	48423900	48424000	43	51	47	0.8	0.108	chr4	48279801	48431954	ENSMUST00000030029	Invs
chr7	139900700	139900800	14	17	16	0.8	0.108	chr7	139894695	139941537	ENSMUST00000053445	Kndc1
chr8	12929500	12929600	10	13	11	0.8	0.108	chr8	12873826	13019053	ENSMUST00000095456	Mcf2l
chr9	58614200	58614300	7	8	8	0.8	0.108	chr9	58582239	58651318	ENSMUST00000177292	Nptn
chr9	28258700	28258800	6	7	6	0.8	0.108	chr9	27790946	28925410	ENSMUST00000115243	Opcml
chrX	143675400	143675500	8	10	9	0.8	0.108	chrX	143664372	143693384	ENSMUST00000126592	Pak3
chr4	98455200	98455300	7	9	8	0.8	0.108	chr4	98441075	98497633	ENSMUST00000142103	Patj
chr5	14630200	14630300	16	19	18	0.8	0.108	chr5	14514917	14795993	ENSMUST00000182407	Pclo
chr5	14630100	14630200	22	29	25	0.8	0.108	chr5	14514917	14795993	ENSMUST00000182407	Pclo
chr13	42897600	42897700	4	5	5	0.8	0.108	chr13	42866833	42956675	ENSMUST00000127859	Phactr1
chr12	55365000	55365100	33	40	37	0.8	0.108	chr12	55299576	55382420	ENSMUST00000184980	Prorp
chr10	116197200	116197300	15	19	17	0.8	0.108	chr10	116196395	116237261	ENSMUST00000124369	Ptprr
chr15	25912000	25912100	5	6	6	0.8	0.108	chr15	25843179	25973687	ENSMUST00000022881	Retreg1
chr5	88574900	88575000	17	22	19	0.8	0.108	chr5	88565039	88642695	ENSMUST00000196894	Rufy3
chr10	42762800	42762900	6	9	7	0.8	0.108	chr10	42761495	42832514	ENSMUST00000019937	Sec63
chr19	45002500	45002600	14	17	15	0.8	0.108	chr19	44992135	45003394	ENSMUST00000179305	Sema4g
chr11	117208400	117208500	7	9	8	0.8	0.108	chr11	117199660	117362325	ENSMUST00000093907	Septin9
chr10	52953000	52953100	11	15	13	0.8	0.108	chr10	52690532	53111622	ENSMUST00000105473	Slc35f1
chr5	89036100	89036200	5	7	6	0.8	0.108	chr5	89028076	89042362	ENSMUST00000113216	Slc4a4
chr3	88342800	88342900	18	23	21	0.8	0.108	chr3	88336259	88362338	ENSMUST00000001451	Smg5
chr9	30441900	30442000	17	20	18	0.8	0.108	chr9	30427107	30466726	ENSMUST00000164099	Snx19
chr8	12428800	12428900	37	46	41	0.8	0.108	chr8	12385770	12436729	ENSMUST00000080795	Sox1ot
chr4	106986900	106987000	17	20	18	0.8	0.108	chr4	106955858	107048692	ENSMUST00000124936	Ssbp3
chr18	77224300	77224400	10	12	11	0.8	0.108	chr18	77185852	77255450	ENSMUST00000079618	St8sia5
chr3	146017000	146017100	15	18	16	0.8	0.108	chr3	145987869	146021720	ENSMUST00000039517	Syde2
chr6	65531300	65531400	14	17	16	0.8	0.108	chr6	65525312	65631786	ENSMUST00000212402	Tnip3
chr19	22292800	22292900	14	18	16	0.8	0.108	chr19	22139116	22988332	ENSMUST00000074770	Trpm3
chr6	116256600	116256700	17	20	18	0.8	0.108	chr6	116255805	116256828	ENSMUST00000204495	Washc2
chr15	40689600	40689700	17	21	19	0.8	0.108	chr15	40655034	40872723	ENSMUST00000229777	Zfpm2
chr11	72853100	72853200	5	7	6	0.8	0.108	chr11	72796225	72927120	ENSMUST00000069395	Zzef1
chr3	109384400	109384500	50	59	54	0.84	0.108	chr3	109341105	109442212	ENSMUST00000137871	Vav3
chr8	77281700	77281800	58	67	63	0.9	0.108	chr8	77250365	77517953	ENSMUST00000076316	Arhgap10
chr14	24198000	24198100	61	69	65	0.9	0.108	chr14	24190317	24244865	ENSMUST00000169880	Dlg5
chr5	45590300	45590400	66	78	72	0.9	0.108	chr5	45529704	45639614	ENSMUST00000016023	Fam184b
chr10	108638300	108638400	51	60	56	0.9	0.108	chr10	108497649	109010975	ENSMUST00000105276	Syt1
chr11	35863700	35863800	35	39	37	0.9	0.108	chr11	35838399	35980527	ENSMUST00000018993	Wwc1
chr12	88455100	88455200	60	70	65	0.9	0.108	chr12	88360553	88461719	ENSMUST00000101165	Adck1
chr5	72298500	72298600	14	17	16	0.9	0.108	chr5	72264643	72298775	ENSMUST00000136350	Atp10d
chr8	46193300	46193400	126	146	136	0.9	0.108	chr8	46163650	46195590	ENSMUST00000034048	Cfap97
chr14	55511300	55511400	35	40	37	0.9	0.108	chr14	55510596	55513692	ENSMUST00000165725	Cpne6
chr17	70588900	70589000	10	11	10	0.9	0.108	chr17	70522076	70595745	ENSMUST00000156946	Dlgap1
chr13	20212300	20212400	29	34	31	0.9	0.108	chr13	20090595	20264007	ENSMUST00000181429	Elmo1
chr14	117383400	117383500	81	93	87	0.9	0.108	chr14	116925314	117627198	ENSMUST00000123239	Gpc6
chr4	45988200	45988300	25	28	26	0.9	0.108	chr4	45965333	46034761	ENSMUST00000107777	Tdrd7
chr18	77496100	77496200	74	64	69	1.1	0.108	chr18	77468320	77505118	ENSMUST00000182348	Rnf165
chr12	84451400	84451500	174	156	165	1.1	0.108	chr12	84451421	84531573	ENSMUST00000137170	Lin52
chr11	76500400	76500500	18	14	16	1.2	0.108	chr11	76416733	76509419	ENSMUST00000094012	Abr
chr18	25724500	25724600	11	9	10	1.2	0.108	chr18	25504219	25752692	ENSMUST00000225927	Celf4
chr10	81001100	81001200	27	22	25	1.2	0.108	chr10	80948623	81001365	ENSMUST00000099462	Gng7
chr12	51811500	51811600	8	7	7	1.2	0.108	chr12	51743721	51829536	ENSMUST00000042052	Hectd1
chr8	73314100	73314200	21	17	19	1.2	0.108	chr8	72814598	73352556	ENSMUST00000004497	Large1
chr13	36020500	36020600	5	4	5	1.2	0.108	chr13	35978394	36117526	ENSMUST00000053265	Lyrm4
chr10	53959900	53960000	20	17	19	1.2	0.108	chr10	53918718	53977115	ENSMUST00000219234	Man1a
chr8	70791300	70791400	12	10	11	1.2	0.108	chr8	70779203	70792437	ENSMUST00000211948	Mast3
chr6	121003100	121003200	34	28	31	1.2	0.108	chr6	120997315	121022249	ENSMUST00000204302	Mical3
chr11	118781600	118781700	19	17	18	1.2	0.108	chr11	118489761	118909550	ENSMUST00000117731	Rbfox3
chr18	34362500	34362600	53	44	49	1.2	0.108	chr18	34346991	34372497	ENSMUST00000236887	Reep5
chr8	70887800	70887900	16	14	15	1.2	0.108	chr8	70882888	70892757	ENSMUST00000000809	Slc5a5
chr13	103748700	103748800	11	9	10	1.2	0.108	chr13	103743610	103749126	ENSMUST00000210269	Srek1
chr7	139131600	139131700	6	5	6	1.2	0.108	chr7	139103637	139188517	ENSMUST00000016125	Stk32c
chr17	46933500	46933600	22	19	20	1.2	0.108	chr17	46928294	47010520	ENSMUST00000113337	Ubr2
chr9	121101700	121101800	14	11	13	1.2	0.108	chr9	120960267	121108525	ENSMUST00000170406	Ulk4
chr4	133042400	133042500	42	36	39	1.2	0.108	chr4	133039492	133077242	ENSMUST00000105914	Ahdc1
chr4	111415700	111415800	10	8	9	1.2	0.108	chr4	111415206	111420538	ENSMUST00000138394	Bend5
chr5	130672200	130672300	23	19	21	1.2	0.108	chr5	130369454	130840174	ENSMUST00000086029	Caln1
chr8	118753700	118753800	17	14	16	1.2	0.108	chr8	118283732	119324921	ENSMUST00000117160	Cdh13
chr10	83121700	83121800	8	7	7	1.2	0.108	chr10	82985497	83195900	ENSMUST00000040110	Chst11
chr4	128244500	128244600	30	24	27	1.2	0.108	chr4	127987856	128339657	ENSMUST00000129619	Csmd2
chr13	20600900	20601000	14	12	13	1.2	0.108	chr13	20090618	20608353	ENSMUST00000072519	Elmo1
chr5	36944700	36944800	23	19	21	1.2	0.108	chr5	36868512	36955078	ENSMUST00000031003	Ppp2r2c
chr16	35649100	35649200	24	20	22	1.2	0.108	chr16	35541361	35664261	ENSMUST00000120756	Sema5b
chr19	47639500	47639600	7	5	6	1.2	0.108	chr19	47580018	47642455	ENSMUST00000051691	Slk
chr16	11713500	11713600	33	27	30	1.2	0.108	chr16	11322907	11755472	ENSMUST00000180792	Snx29
chr19	48467500	48467600	15	12	13	1.2	0.108	chr19	48429959	48655310	ENSMUST00000236094	Sorcs3
chr7	64165000	64165100	15	12	13	1.2	0.108	chr7	64153834	64269775	ENSMUST00000085222	Trpm1
chr4	6205500	6205600	20	16	18	1.2	0.108	chr4	6191097	6221688	ENSMUST00000029907	Ubxn2b
chr3	126964400	126964500	21	16	19	1.29	0.108	chr3	126921611	126998462	ENSMUST00000044443	Ank2
chr5	8246000	8246100	8	6	7	1.3	0.108	chr5	8072351	8367982	ENSMUST00000050166	Adam22
chr16	85086500	85086600	9	7	8	1.3	0.108	chr16	84949684	85173766	ENSMUST00000227723	App
chr4	133748400	133748500	9	7	8	1.3	0.108	chr4	133679007	133753611	ENSMUST00000105897	Arid1a
chr5	67789400	67789500	8	6	7	1.3	0.108	chr5	67776167	67815230	ENSMUST00000130652	Atp8a1
chr5	131566300	131566400	8	6	7	1.3	0.108	chr5	131437787	131616605	ENSMUST00000161804	Auts2
chr14	28979200	28979300	10	8	9	1.3	0.108	chr14	28904942	29721864	ENSMUST00000022567	Cacna2d3
chr14	29717800	29717900	9	7	8	1.3	0.108	chr14	29717466	29721795	ENSMUST00000224128	Cacna2d3
chr7	73434000	73434100	6	5	5	1.3	0.108	chr7	73426693	73468587	ENSMUST00000199809	Chd2
chr8	64672000	64672100	12	9	11	1.3	0.108	chr8	64592541	64693054	ENSMUST00000048967	Cpe
chr7	78826300	78826400	8	6	7	1.3	0.108	chr7	78821546	78834188	ENSMUST00000138062	Det1
chr7	132722800	132722900	25	19	22	1.3	0.108	chr7	132712081	132813528	ENSMUST00000097999	Fam53b
chr5	118149800	118149900	7	6	6	1.3	0.108	chr5	118064964	118155464	ENSMUST00000049474	Fbxw8
chr6	99347900	99348000	17	13	15	1.3	0.108	chr6	98925341	99435345	ENSMUST00000113322	Foxp1
chr6	97439500	97439600	6	4	5	1.3	0.108	chr6	97287087	97459286	ENSMUST00000113359	Frmd4b
chr14	65262100	65262200	7	5	6	1.3	0.108	chr14	65192448	65262463	ENSMUST00000131309	Fzd3
chr8	27216700	27216800	8	6	7	1.3	0.108	chr8	27200325	27223828	ENSMUST00000211002	Got1l1
chr6	135853000	135853100	9	7	8	1.3	0.108	chr6	135713232	136173125	ENSMUST00000053880	Grin2b
chr10	10880600	10880700	6	4	5	1.3	0.108	chr10	10686058	11082356	ENSMUST00000044306	Grm1
chr6	38840400	38840500	7	6	7	1.3	0.108	chr6	38694389	38876165	ENSMUST00000161779	Hipk2
chr16	94984400	94984500	6	4	5	1.3	0.108	chr16	94748635	94997655	ENSMUST00000095873	Kcnj6
chr10	116430200	116430300	10	7	8	1.3	0.108	chr10	116417860	116473878	ENSMUST00000068233	Kcnmb4
chr13	46812800	46812900	12	9	10	1.3	0.108	chr13	46749086	46929718	ENSMUST00000056978	Kif13a
chr4	36048400	36048500	12	10	11	1.3	0.108	chr4	35707405	36136463	ENSMUST00000098151	Lingo2
chr4	36601300	36601400	7	5	6	1.3	0.108	chr4	35707405	36951223	ENSMUST00000108122	Lingo2
chr5	29378100	29378200	12	9	11	1.3	0.108	chr5	29229801	29378384	ENSMUST00000055195	Lmbr1
chr14	103325100	103325200	10	8	9	1.3	0.108	chr14	103311694	103346814	ENSMUST00000162537	Mycbp2
chr15	66960100	66960200	28	21	25	1.3	0.108	chr15	66929317	66969640	ENSMUST00000005256	Ndrg1
chr12	70070800	70070900	6	5	5	1.3	0.108	chr12	70011434	70102854	ENSMUST00000085314	Nin
chr5	137741000	137741100	19	14	17	1.3	0.108	chr5	137730912	137741607	ENSMUST00000061789	Nyap1
chr12	31988800	31988900	9	7	8	1.3	0.108	chr12	31958475	32061235	ENSMUST00000003079	Prkar2b
chr5	145164500	145164600	10	7	9	1.3	0.108	chr5	145147513	145167108	ENSMUST00000031628	Ptcd1
chr17	67291000	67291100	17	13	15	1.3	0.108	chr17	66666946	67354073	ENSMUST00000037974	Ptprm
chr5	74354200	74354300	6	5	6	1.3	0.108	chr5	74204815	74531749	ENSMUST00000072857	Scfd2
chr6	54506100	54506200	9	7	8	1.3	0.108	chr6	54501172	54509361	ENSMUST00000205108	Scrn1
chr4	155214700	155214800	10	7	9	1.3	0.108	chr4	155154074	155222535	ENSMUST00000084103	Ski
chr5	147891900	147892000	5	4	5	1.3	0.108	chr5	147878436	147894815	ENSMUST00000118527	Slc46a3
chr5	144954700	144954800	8	6	7	1.3	0.108	chr5	144876494	144965839	ENSMUST00000110677	Smurf1
chr19	40429100	40429200	6	5	5	1.3	0.108	chr19	40376683	40487555	ENSMUST00000223724	Sorbs1
chr17	80468600	80468700	19	15	17	1.3	0.108	chr17	80393750	80479969	ENSMUST00000068714	Sos1
chr7	127815900	127816000	8	6	7	1.3	0.108	chr7	127803899	127824549	ENSMUST00000106267	Stx1b
chr13	69510200	69510300	11	8	10	1.3	0.108	chr13	69497958	69534617	ENSMUST00000198607	Tent4a
chr4	48461200	48461300	11	8	9	1.3	0.108	chr4	48430857	48468924	ENSMUST00000155905	Tex10
chr12	70262700	70262800	7	6	6	1.3	0.108	chr12	70244532	70347350	ENSMUST00000110522	Trim9
chr13	8839100	8839200	11	8	9	1.3	0.108	chr13	8802967	8871730	ENSMUST00000054251	Wdr37
chr13	91797400	91797500	9	7	8	1.3	0.108	chr13	91796532	91807705	ENSMUST00000022121	Zcchc9
chr11	5419900	5420000	20	15	17	1.3	0.108	chr11	5276323	5444847	ENSMUST00000109867	Znrf3
chr9	122380800	122380900	11	8	9	1.3	0.108	chr9	122351607	122381524	ENSMUST00000156520	Abhd5
chr8	12850100	12850200	9	7	8	1.3	0.108	chr8	12847854	12857270	ENSMUST00000152273	Atp11a
chr4	128006300	128006400	10	7	8	1.3	0.108	chr4	127987856	128339657	ENSMUST00000129619	Csmd2
chr7	45708900	45709000	9	6	8	1.3	0.108	chr7	45705087	45710203	ENSMUST00000080885	Dbp
chr7	90977400	90977500	6	5	5	1.3	0.108	chr7	90477230	92449247	ENSMUST00000231777	Dlg2
chr5	138776500	138776600	38	30	34	1.3	0.108	chr5	138754513	138810077	ENSMUST00000026972	Fam20c
chr18	24259000	24259100	12	9	11	1.3	0.108	chr18	24238322	24267667	ENSMUST00000171583	Galnt1
chr14	35199000	35199100	7	6	7	1.3	0.108	chr14	34820107	35583379	ENSMUST00000043349	Grid1
chr10	119779800	119779900	9	7	8	1.3	0.108	chr10	119692053	119931531	ENSMUST00000238454	Grip1
chr5	121326800	121326900	8	6	7	1.3	0.108	chr5	121220218	121368577	ENSMUST00000042614	Hectd4
chr10	13978400	13978500	7	6	7	1.3	0.108	chr10	13966960	14004826	ENSMUST00000185392	Hivep2
chr5	19532800	19532900	16	12	14	1.3	0.108	chr5	19227045	19778434	ENSMUST00000200518	Magi2
chr12	111655400	111655500	7	5	6	1.3	0.108	chr12	111654658	111655694	ENSMUST00000221841	Mark3
chrX	71390500	71390600	9	7	8	1.3	0.108	chrX	71364759	71419196	ENSMUST00000015358	Mtmr1
chr13	45389900	45390000	11	8	10	1.3	0.108	chr13	45389741	45412022	ENSMUST00000038275	Mylip
chr12	29658500	29658600	6	5	5	1.3	0.108	chr12	29528383	29920539	ENSMUST00000218583	Myt1l
chr17	8830200	8830300	25	19	22	1.3	0.108	chr17	8801692	8899189	ENSMUST00000141877	Pde10a
chr13	42838200	42838300	7	6	6	1.3	0.108	chr13	42680798	42958901	ENSMUST00000132050	Phactr1
chr7	122357900	122358000	6	4	5	1.3	0.108	chr7	122288750	122634399	ENSMUST00000143692	Prkcb
chr7	122336500	122336600	19	15	17	1.3	0.108	chr7	122288750	122634399	ENSMUST00000143692	Prkcb
chr4	62677300	62677400	8	6	7	1.3	0.108	chr4	62663621	62689823	ENSMUST00000126338	Rgs3
chrX	159829400	159829500	15	11	13	1.3	0.108	chrX	159627271	159978069	ENSMUST00000112456	Sh3kbp1
chr8	106704700	106704800	11	8	10	1.3	0.108	chr8	106683067	106851439	ENSMUST00000048359	Tango6
chr7	117573400	117573500	8	6	7	1.3	0.108	chr7	117380978	117635185	ENSMUST00000160035	Xylt1
chr3	28432700	28432800	12	9	10	1.32	0.108	chr3	28409430	28596083	ENSMUST00000161423	Tnik
chr3	108336800	108336900	9	7	8	1.33	0.108	chr3	108284081	108361443	ENSMUST00000135636	Sort1
chr3	154076100	154076200	7	5	6	1.38	0.108	chr3	153973435	154271722	ENSMUST00000089948	Slc44a5
chr18	22043600	22043700	17	12	14	1.4	0.108	chr18	21811297	22166476	ENSMUST00000115837	Ccdc178
chr12	111344100	111344200	7	5	6	1.4	0.108	chr12	111292975	111377718	ENSMUST00000041965	Cdc42bpb
chr18	25555400	25555500	6	4	5	1.4	0.108	chr18	25504219	25752692	ENSMUST00000225927	Celf4
chr4	46592000	46592100	6	4	5	1.4	0.108	chr4	46536942	46602202	ENSMUST00000107756	Coro2a
chr19	37155900	37156000	11	8	10	1.4	0.108	chr19	37021296	37174095	ENSMUST00000124158	Cpeb3
chr6	18470200	18470300	6	4	5	1.4	0.108	chr6	18366706	18514749	ENSMUST00000148602	Cttnbp2
chr11	34227800	34227900	7	5	6	1.4	0.108	chr11	34226814	34783892	ENSMUST00000093193	Dock2
chr5	18356600	18356700	6	4	5	1.4	0.108	chr5	18265134	18360355	ENSMUST00000074694	Gnai1
chr6	126734800	126734900	5	4	4	1.4	0.108	chr6	126708328	126740662	ENSMUST00000040751	Kcna6
chr12	5220600	5220700	10	8	9	1.4	0.108	chr12	5077471	5375682	ENSMUST00000020958	Klhl29
chr14	103336600	103336700	7	5	6	1.4	0.108	chr14	103311694	103346814	ENSMUST00000162537	Mycbp2
chr11	80666000	80666100	6	4	5	1.4	0.108	chr11	80482125	80780025	ENSMUST00000041065	Myo1d
chr5	24906600	24906700	25	18	22	1.4	0.108	chr5	24906230	24908450	ENSMUST00000148531	Prkag2
chr13	91915000	91915100	11	8	10	1.4	0.108	chr13	91880399	91987989	ENSMUST00000151408	Rasgrf2
chr4	129333000	129333100	8	6	7	1.4	0.108	chr4	129324823	129335249	ENSMUST00000147183	Rbbp4
chr5	128822300	128822400	7	5	6	1.4	0.108	chr5	128760400	128953055	ENSMUST00000196085	Rimbp2
chr16	35351600	35351700	9	6	8	1.4	0.108	chr16	35311130	35363918	ENSMUST00000043521	Sec22a
chr10	121954700	121954800	9	6	8	1.4	0.108	chr10	121780990	122047308	ENSMUST00000020322	Srgap1
chr17	50960500	50960600	6	5	6	1.4	0.108	chr17	50953992	50984626	ENSMUST00000224123	Tbc1d5
chrX	150403200	150403300	7	5	6	1.4	0.108	chrX	150397772	150441137	ENSMUST00000059256	Tmem29
chr6	97175800	97175900	8	5	6	1.4	0.108	chr6	97152996	97179122	ENSMUST00000095664	Tmf1
chr11	61169300	61169400	6	4	5	1.4	0.108	chr11	61162771	61175029	ENSMUST00000174220	Usp22
chr10	12758300	12758400	8	6	7	1.4	0.108	chr10	12720833	12813615	ENSMUST00000217899	Utrn
chr5	34591700	34591800	6	4	5	1.4	0.108	chr5	34573803	34601625	ENSMUST00000145986	Add1
chr10	90774200	90774300	10	7	9	1.4	0.108	chr10	90575726	90973300	ENSMUST00000182356	Anks1b
chr6	46264200	46264300	8	5	6	1.4	0.108	chr6	46170214	46435576	ENSMUST00000196561	Cntnap2
chr15	30227300	30227400	7	5	6	1.4	0.108	chr15	30172592	31029341	ENSMUST00000081728	Ctnnd2
chr4	104012100	104012200	10	7	8	1.4	0.108	chr4	103619358	104178521	ENSMUST00000143294	Dab1
chr12	38135400	38135500	7	5	6	1.4	0.108	chr12	37880173	38136840	ENSMUST00000221176	Dgkb
chr18	46612600	46612700	12	9	10	1.4	0.108	chr18	46598013	46616435	ENSMUST00000236497	Eif1a
chr14	69555400	69555500	20	14	17	1.4	0.108	chr14	69555465	69565814	ENSMUST00000185174	Entpd4b
chr14	20698400	20698500	6	4	5	1.4	0.108	chr14	20694976	20700195	ENSMUST00000225804	Fut11
chr5	34660700	34660800	7	5	6	1.4	0.108	chr5	34660378	34701082	ENSMUST00000074651	Grk4
chr7	88096300	88096400	7	5	6	1.4	0.108	chr7	87584392	88134907	ENSMUST00000125009	Grm5
chr16	91382600	91382700	9	6	8	1.4	0.108	chr16	91372782	91405589	ENSMUST00000023693	Ifnar2
chr14	69647600	69647700	17	12	15	1.4	0.108	chr14	69609477	69693698	ENSMUST00000100420	Loxl2
chr13	13611400	13611500	8	5	7	1.4	0.108	chr13	13590396	13636259	ENSMUST00000223053	Lyst
chr17	28725600	28725700	13	9	11	1.4	0.108	chr17	28691328	28748406	ENSMUST00000004990	Mapk14
chr13	83570900	83571000	8	6	7	1.4	0.108	chr13	83504239	83592810	ENSMUST00000198916	Mef2c
chr10	40805100	40805200	8	6	7	1.4	0.108	chr10	40683281	40811083	ENSMUST00000058747	Mettl24
chr16	13944600	13944700	7	5	6	1.4	0.108	chr16	13903160	13949619	ENSMUST00000128757	Mpv17l
chr5	129728500	129728600	8	6	7	1.4	0.108	chr5	129725062	129758327	ENSMUST00000086046	Nipsnap2
chr6	92135100	92135200	7	5	6	1.4	0.108	chr6	92091389	92173057	ENSMUST00000113460	Nr2c2
chr17	8941900	8942000	7	5	6	1.4	0.108	chr17	8924142	8984288	ENSMUST00000149440	Pde10a
chr6	146961200	146961300	7	5	6	1.4	0.108	chr6	146888486	147032025	ENSMUST00000016631	Ppfibp1
chr16	6756800	6756900	11	8	10	1.4	0.108	chr16	5885354	7353045	ENSMUST00000230658	Rbfox1
chr14	21798200	21798300	9	7	8	1.4	0.108	chr14	21751551	21798726	ENSMUST00000119430	Samd8
chr10	29177200	29177300	7	5	6	1.4	0.108	chr10	29143838	29199630	ENSMUST00000092629	Soga3
chr19	48752700	48752800	17	12	15	1.4	0.108	chr19	48704215	48804537	ENSMUST00000235967	Sorcs3
chr10	60116300	60116400	13	9	11	1.4	0.108	chr10	60106218	60127338	ENSMUST00000138976	Spock2
chr12	85987200	85987300	8	6	7	1.4	0.108	chr12	85824709	86053760	ENSMUST00000040179	Ttll5
chr3	94497900	94498000	6	4	5	1.42	0.108	chr3	94497543	94582716	ENSMUST00000029783	Snx27
chr3	55279900	55280000	6	4	5	1.43	0.108	chr3	55242363	55539068	ENSMUST00000196745	Dclk1
chr3	158561900	158562000	7	5	6	1.47	0.108	chr3	158082894	158562221	ENSMUST00000200137	Lrrc7
chr16	67096700	67096800	8	5	6	1.5	0.108	chr16	66655420	67620908	ENSMUST00000114292	Cadm2
chr10	60691100	60691200	9	6	8	1.5	0.108	chr10	60302749	60696490	ENSMUST00000105461	Cdh23
chr13	44950300	44950400	11	7	9	1.5	0.108	chr13	44922074	45001647	ENSMUST00000222583	Dtnbp1
chr10	53739200	53739300	6	4	5	1.5	0.108	chr10	53633144	53751123	ENSMUST00000020003	Fam184a
chr11	115270900	115271000	6	4	5	1.5	0.108	chr11	115268023	115276914	ENSMUST00000155130	Fdxr
chr12	99469800	99469900	9	6	8	1.5	0.108	chr12	99388344	99563508	ENSMUST00000176928	Foxn3
chr18	21292400	21292500	10	7	8	1.5	0.108	chr18	21128486	21300123	ENSMUST00000234115	Garem1
chr12	34516200	34516300	5	4	5	1.5	0.108	chr12	34047579	34528328	ENSMUST00000209902	Hdac9
chr7	59743800	59743900	14	10	12	1.5	0.108	chr7	59619157	59874749	ENSMUST00000185693	Ipw
chr14	23822800	23822900	8	5	6	1.5	0.108	chr14	23299890	24003930	ENSMUST00000188210	Kcnma1
chr3	153886500	153886600	7	5	6	1.5	0.108	chr3	153857148	153906138	ENSMUST00000005630	Msh4
chr17	74457900	74458000	7	5	6	1.5	0.108	chr17	74425437	74459142	ENSMUST00000052124	Nlrc4
chr14	66266700	66266800	6	4	5	1.5	0.108	chr14	66153843	66280982	ENSMUST00000111121	Ptk2b
chr18	34354000	34354100	8	5	7	1.5	0.108	chr18	34346991	34372497	ENSMUST00000236887	Reep5
chr12	72351000	72351100	9	6	7	1.5	0.108	chr12	72211751	72409054	ENSMUST00000078505	Rtn1
chr4	45484500	45484600	8	5	7	1.5	0.108	chr4	45423277	45530330	ENSMUST00000061986	Shb
chr16	35295800	35295900	7	5	6	1.5	0.108	chr16	35154876	35305738	ENSMUST00000114913	Adcy5
chr5	81155900	81156000	10	7	9	1.5	0.108	chr5	81020137	81388784	ENSMUST00000147226	Adgrl3
chr9	26742700	26742800	8	5	7	1.5	0.108	chr9	26733727	26761350	ENSMUST00000160899	B3gat1
