## Supplementary material for "SWI/SNF chromatin remodeler complex within the reward pathway is required for behavioral adaptations to stress": Zayed et al. Data_Fig_S11d (part 6 of 23)

### Sheet: KNOWN_GENES (continued)
INTERVALS								TRANSCRIPTS
chr8	105007100	105007200	9	6	8	1.5	0.108	chr8	105000852	105021178	ENSMUST00000172032	Ces2h
chr6	46802700	46802800	7	4	6	1.5	0.108	chr6	45060060	47304213	ENSMUST00000114641	Cntnap2
chr13	77830100	77830200	8	6	7	1.5	0.108	chr13	77708689	78163655	ENSMUST00000163257	Fam172a
chr8	93968500	93968600	6	4	5	1.5	0.108	chr8	93965795	93969210	ENSMUST00000212008	Gnao1
chr6	64134600	64134700	5	4	5	1.5	0.108	chr6	63256005	64182477	ENSMUST00000159561	Grid2
chr14	120380500	120380600	7	4	5	1.5	0.108	chr14	120379240	120404666	ENSMUST00000228115	Mbnl2
chr7	49575800	49575900	6	4	5	1.5	0.108	chr7	49575139	49576605	ENSMUST00000184102	Nav2
chr13	75113700	75113800	7	5	6	1.5	0.108	chr13	75110817	75126041	ENSMUST00000222727	Pcsk1
chr13	42823300	42823400	8	6	7	1.5	0.108	chr13	42680798	42958901	ENSMUST00000132050	Phactr1
chr16	34658200	34658300	8	5	7	1.5	0.108	chr16	34649920	34677201	ENSMUST00000148562	Ropn1
chr11	32537300	32537400	7	5	6	1.5	0.108	chr11	32533304	32624587	ENSMUST00000102821	Stk10
chr17	5956500	5956600	24	16	20	1.5	0.108	chr17	5941279	6039168	ENSMUST00000115791	Synj2
chr17	47738500	47738600	7	4	6	1.5	0.108	chr17	47737029	47792419	ENSMUST00000086932	Tfeb
chr5	65237600	65237700	6	4	5	1.5	0.108	chr5	65199695	65260406	ENSMUST00000203653	Wdr19
chr12	112987400	112987500	10	6	8	1.6	0.108	chr12	112960084	113000704	ENSMUST00000011302	Brf1
chr11	76217900	76218000	8	5	6	1.6	0.108	chr11	76210570	76243663	ENSMUST00000169701	Glod4
chr13	58104000	58104100	8	5	7	1.6	0.108	chr13	58000227	58113592	ENSMUST00000160860	Klhl3
chr17	78663600	78663700	7	4	6	1.6	0.108	chr17	78649912	78737196	ENSMUST00000145910	Strn
chr9	67250700	67250800	8	5	7	1.6	0.108	chr9	67245181	67262093	ENSMUST00000215593	Tln2
chr7	84681000	84681100	10	6	8	1.6	0.108	chr7	84613765	84689957	ENSMUST00000209117	Zfand6
chr10	20954100	20954200	6	4	5	1.6	0.108	chr10	20952546	21080429	ENSMUST00000105525	Ahi1
chr12	108612200	108612300	12	8	10	1.6	0.108	chr12	108554719	108688516	ENSMUST00000077735	Evl
chr4	5748500	5748600	6	4	5	1.6	0.108	chr4	5644089	5798382	ENSMUST00000124256	Fam110b
chr4	140911200	140911300	6	4	5	1.6	0.108	chr4	140906343	140952586	ENSMUST00000030765	Padi2
chr13	42974400	42974500	7	4	6	1.6	0.108	chr13	42680622	43138524	ENSMUST00000128646	Phactr1
chr12	16935600	16935700	6	4	5	1.6	0.108	chr12	16927004	16946818	ENSMUST00000220542	Rock2
chr8	94602100	94602200	9	6	7	1.6	0.108	chr8	94601965	94605146	ENSMUST00000212014	Rspry1
chr11	117118400	117118500	7	4	6	1.6	0.108	chr11	117115251	117128763	ENSMUST00000146585	Sec14l1
chr10	50931400	50931500	7	4	5	1.6	0.108	chr10	50895650	50989152	ENSMUST00000020071	Sim1
chr4	119126100	119126200	9	6	7	1.6	0.108	chr4	119108710	119137983	ENSMUST00000030398	Slc2a1
chr12	73324200	73324300	6	4	5	1.6	0.108	chr12	73286778	73354049	ENSMUST00000140523	Slc38a6
chr9	50737600	50737700	8	5	6	1.7	0.108	chr9	50666194	50739517	ENSMUST00000121634	Dixdc1
chr15	92106700	92106800	7	4	5	1.7	0.108	chr15	92051164	92249451	ENSMUST00000141187	Cntn1
chr14	35331800	35331900	9	5	7	1.7	0.108	chr14	34820107	35583379	ENSMUST00000043349	Grid1
chr15	12369600	12369700	4	7	6	0.5	0.109	chr15	12359710	12592556	ENSMUST00000075317	Pdzd2
chr8	25824200	25824300	5	8	6	0.6	0.109	chr8	25823143	25829360	ENSMUST00000142358	Ash2l
chr5	123602800	123602900	5	7	6	0.6	0.109	chr5	123577794	123684322	ENSMUST00000111564	Clip1
chr9	10282200	10282300	5	8	7	0.6	0.109	chr9	9661362	10419090	ENSMUST00000074133	Cntn5
chr4	96547700	96547800	4	7	5	0.6	0.109	chr4	96516137	96553661	ENSMUST00000030303	Cyp2j6
chr9	16256700	16256800	4	7	6	0.6	0.109	chr9	15910188	16501285	ENSMUST00000217308	Fat3
chr5	100766000	100766100	4	7	6	0.6	0.109	chr5	100762455	100766813	ENSMUST00000138417	Helq
chr7	27663400	27663500	5	8	7	0.6	0.109	chr7	27656374	27674594	ENSMUST00000036453	Map3k10
chr5	128824100	128824200	4	7	6	0.6	0.109	chr5	128760400	128953055	ENSMUST00000196085	Rimbp2
chr11	54019100	54019200	4	6	5	0.6	0.109	chr11	54014259	54027952	ENSMUST00000154369	Slc22a4
chr7	82579700	82579800	4	7	6	0.6	0.109	chr7	82335731	82614450	ENSMUST00000173287	Adamtsl3
chr13	8511200	8511300	4	7	5	0.6	0.109	chr13	8202865	8761530	ENSMUST00000064473	Adarb2
chr8	14430200	14430300	5	7	6	0.6	0.109	chr8	14381733	14507710	ENSMUST00000141155	Dlgap2
chr12	8223000	8223100	4	6	5	0.6	0.109	chr12	8208149	8230504	ENSMUST00000217763	Ldah
chr5	147532200	147532300	4	7	6	0.6	0.109	chr5	147530013	147533353	ENSMUST00000176817	Pan3
chr12	117110700	117110800	4	7	5	0.6	0.109	chr12	116485728	117123467	ENSMUST00000189009	Ptprn2
chr5	125550700	125550800	4	7	6	0.6	0.109	chr5	125531773	125622780	ENSMUST00000185104	Tmem132b
chr6	39919400	39919500	5	8	6	0.6	0.109	chr6	39871460	40245772	ENSMUST00000239008	Tmem178b
chr3	129532600	129532700	5	8	6	0.65	0.109	chr3	129532354	129634971	ENSMUST00000199910	Elovl6
chr3	63318000	63318100	5	8	7	0.65	0.109	chr3	63241536	63327826	ENSMUST00000194324	Mme
chr3	94761500	94761600	6	10	8	0.68	0.109	chr3	94760068	94786463	ENSMUST00000107272	Cgn
chr6	116419900	116420000	6	8	7	0.7	0.109	chr6	116410076	116461178	ENSMUST00000026795	Alox5
chr15	64092200	64092300	5	6	5	0.7	0.109	chr15	64086856	64312673	ENSMUST00000177371	Asap1
chr12	105625900	105626000	7	9	8	0.7	0.109	chr12	105616137	105629629	ENSMUST00000220960	Atg2b
chr12	69777100	69777200	8	12	10	0.7	0.109	chr12	69746847	69790707	ENSMUST00000021377	Cdkl1
chr9	10390200	10390300	7	10	9	0.7	0.109	chr9	9661362	10419090	ENSMUST00000074133	Cntn5
chr9	10269200	10269300	6	9	8	0.7	0.109	chr9	9661362	10419090	ENSMUST00000074133	Cntn5
chr5	8966600	8966700	9	12	10	0.7	0.109	chr5	8966032	8997324	ENSMUST00000003720	Crot
chr8	17320800	17320900	5	8	7	0.7	0.109	chr8	17214755	17535385	ENSMUST00000133933	Csmd1
chr15	80482700	80482800	5	6	5	0.7	0.109	chr15	80452239	80560470	ENSMUST00000096347	Enthd1
chr4	57049600	57049700	8	12	10	0.7	0.109	chr4	56991971	57143437	ENSMUST00000095076	Epb41l4b
chr5	45564200	45564300	5	7	6	0.7	0.109	chr5	45529704	45639614	ENSMUST00000016023	Fam184b
chr6	121463300	121463400	5	7	6	0.7	0.109	chr6	121372932	121473623	ENSMUST00000129815	Iqsec3
chr4	101164700	101164800	4	6	5	0.7	0.109	chr4	101152366	101265282	ENSMUST00000102781	Jak1
chr15	66243700	66243800	4	6	5	0.7	0.109	chr15	65986386	66286642	ENSMUST00000070256	Kcnq3
chr15	95125700	95125800	5	7	6	0.7	0.109	chr15	95097615	95149318	ENSMUST00000185302	LOC100043315
chr4	134626800	134626900	11	15	13	0.7	0.109	chr4	134561689	134704290	ENSMUST00000038628	Man1c1
chr11	103253100	103253200	5	7	6	0.7	0.109	chr11	103219761	103267472	ENSMUST00000021324	Map3k14
chr9	15866800	15866900	6	9	8	0.7	0.109	chr9	15862666	15874460	ENSMUST00000057920	Mtnr1b
chr13	119751800	119751900	8	12	10	0.7	0.109	chr13	119710093	119755882	ENSMUST00000178142	Nim1k
chr14	38583700	38583800	6	8	7	0.7	0.109	chr14	38370476	39472825	ENSMUST00000168810	Nrg3
chr10	34310100	34310200	17	23	20	0.7	0.109	chr10	34288287	34313683	ENSMUST00000129363	Nt5dc1
chr10	20546200	20546300	6	10	8	0.7	0.109	chr10	20398003	20725078	ENSMUST00000020165	Pde7b
chrX	157379000	157379100	8	11	10	0.7	0.109	chrX	157162074	157415286	ENSMUST00000079945	Phex
chr7	25122500	25122600	6	8	7	0.7	0.109	chr7	25087343	25132488	ENSMUST00000108415	Pou2f2
chr14	69786700	69786800	5	7	6	0.7	0.109	chr14	69784989	69805636	ENSMUST00000022665	Rhobtb2
chr19	47328500	47328600	7	9	8	0.7	0.109	chr19	47266952	47464247	ENSMUST00000111800	Sh3pxd2a
chr15	9620900	9621000	7	10	9	0.7	0.109	chr15	9578192	9748838	ENSMUST00000160236	Spef2
chr10	121897000	121897100	27	37	32	0.7	0.109	chr10	121780990	122047308	ENSMUST00000020322	Srgap1
chr9	115255000	115255100	5	8	6	0.7	0.109	chr9	115242580	115310421	ENSMUST00000035010	Stt3b
chr10	115146200	115146300	5	7	6	0.7	0.109	chr10	115078640	115185022	ENSMUST00000006949	Tph2
chr15	27738900	27739000	5	7	6	0.7	0.109	chr15	27730650	27742323	ENSMUST00000227999	Trio
chr15	27803900	27804000	5	6	6	0.7	0.109	chr15	27730650	28025848	ENSMUST00000090247	Trio
chr4	149393000	149393100	6	9	7	0.7	0.109	chr4	149328415	149426749	ENSMUST00000103212	Ube4b
chr16	35211300	35211400	4	6	5	0.7	0.109	chr16	35154876	35305738	ENSMUST00000114913	Adcy5
chr15	74586000	74586100	5	6	5	0.7	0.109	chr15	74516194	74589464	ENSMUST00000042035	Adgrb1
chr14	66680700	66680800	5	6	6	0.7	0.109	chr14	66635340	66729984	ENSMUST00000159068	Adra1a
chr6	114852000	114852100	6	8	7	0.7	0.109	chr6	114643096	114860614	ENSMUST00000032457	Atg7
chr17	85282700	85282800	5	8	6	0.7	0.109	chr17	85090551	85458588	ENSMUST00000095188	Camkmt
chr11	29428300	29428400	4	6	5	0.7	0.109	chr11	29373657	29510808	ENSMUST00000040182	Ccdc88a
chr6	61430900	61431000	6	8	7	0.7	0.109	chr6	61374039	61470265	ENSMUST00000203112	Ccser1
chr10	94717400	94717500	4	6	5	0.7	0.109	chr10	94688669	94742693	ENSMUST00000220052	Cep83
chr4	152350700	152350800	5	8	6	0.7	0.109	chr4	152341594	152353626	ENSMUST00000136134	Chd5
chr4	149609300	149609400	5	8	7	0.7	0.109	chr4	149586467	149648899	ENSMUST00000105691	Clstn1
chr6	127660000	127660100	6	8	7	0.7	0.109	chr6	127561337	127674248	ENSMUST00000212051	Cracr2a
chr4	128175400	128175500	9	13	11	0.7	0.109	chr4	127987856	128339657	ENSMUST00000129619	Csmd2
chr15	30650000	30650100	9	12	11	0.7	0.109	chr15	30646531	30671124	ENSMUST00000228753	Ctnnd2
chr4	104232600	104232700	5	7	6	0.7	0.109	chr4	103619664	104680382	ENSMUST00000106827	Dab1
chr9	110314800	110314900	5	7	6	0.7	0.109	chr9	110305172	110321323	ENSMUST00000199592	Elp6
chr13	36515600	36515700	9	12	11	0.7	0.109	chr13	36117411	36537593	ENSMUST00000021857	Fars2
chr4	88162800	88162900	4	6	5	0.7	0.109	chr4	88094644	88183044	ENSMUST00000161058	Focad
chr5	96432200	96432300	10	14	12	0.7	0.109	chr5	96373954	96784728	ENSMUST00000036019	Fras1
chr5	150477900	150478000	6	8	7	0.7	0.109	chr5	150259766	150497753	ENSMUST00000087204	Fry
chr19	16386700	16386800	12	17	14	0.7	0.109	chr19	16132830	16387463	ENSMUST00000025541	Gnaq
chr13	24969000	24969100	7	9	8	0.7	0.109	chr13	24943151	24992501	ENSMUST00000021773	Gpld1
chr7	68113500	68113600	5	7	6	0.7	0.109	chr7	67952826	68233668	ENSMUST00000005671	Igf1r
chr7	139015200	139015300	5	7	6	0.7	0.109	chr7	138940729	139026888	ENSMUST00000106111	Jakmip3
chr11	111067100	111067200	5	7	6	0.7	0.109	chr11	111066163	111076821	ENSMUST00000042970	Kcnj2
chr10	100097100	100097200	5	7	6	0.7	0.109	chr10	100015629	100100416	ENSMUST00000105283	Kitl
chr7	132655700	132655800	9	14	11	0.7	0.109	chr7	132610638	132706420	ENSMUST00000033241	Lhpp
chr16	24600800	24600900	8	12	10	0.7	0.109	chr16	24393506	24685183	ENSMUST00000231352	Lpp
chr5	30846100	30846200	4	6	5	0.7	0.109	chr5	30814640	30866106	ENSMUST00000031058	Mapre3
chr8	66053400	66053500	10	13	11	0.7	0.109	chr8	65617899	66469960	ENSMUST00000152320	Marchf1
chr6	116359500	116359600	5	6	6	0.7	0.109	chr6	116338063	116376802	ENSMUST00000126376	Marchf8
chr15	34401700	34401800	7	10	8	0.7	0.109	chr15	34306679	34436238	ENSMUST00000163455	Matn2
chr19	46360800	46360900	5	8	7	0.7	0.109	chr19	46356938	46367978	ENSMUST00000128455	Mfsd13a
chr9	87178800	87178900	8	12	10	0.7	0.109	chr9	87144305	87184045	ENSMUST00000049457	Mrap2
chr9	120461100	120461200	5	6	5	0.7	0.109	chr9	120303935	120474841	ENSMUST00000048121	Myrip
chr8	25604300	25604400	6	9	8	0.7	0.109	chr8	25601600	25677214	ENSMUST00000155861	Nsd3
chr9	48194400	48194500	6	9	8	0.7	0.109	chr9	48162022	48399871	ENSMUST00000216998	Nxpe4
chr10	6932100	6932200	8	10	9	0.7	0.109	chr10	6758505	6979704	ENSMUST00000147171	Oprm1
chr10	63040600	63040700	5	8	6	0.7	0.109	chr10	63024314	63052261	ENSMUST00000124784	Pbld2
chrX	120736000	120736100	5	7	6	0.7	0.109	chrX	120290258	120906344	ENSMUST00000050239	Pcdh11x
chr8	41318900	41319000	4	6	5	0.7	0.109	chr8	41239772	41332344	ENSMUST00000045218	Pcm1
chr17	8927100	8927200	7	9	8	0.7	0.109	chr17	8924142	8984288	ENSMUST00000149440	Pde10a
chr16	37059700	37059800	4	6	5	0.7	0.109	chr16	37040435	37061842	ENSMUST00000182622	Polq
chr7	122418700	122418800	5	8	6	0.7	0.109	chr7	122288750	122634399	ENSMUST00000143692	Prkcb
chr5	123236800	123236900	5	7	6	0.7	0.109	chr5	123228189	123245268	ENSMUST00000133386	Psmd9
chr15	39369400	39369500	5	7	6	0.7	0.109	chr15	39198331	39681940	ENSMUST00000082054	Rims2
chr15	32998500	32998600	4	6	5	0.7	0.109	chr15	32920722	33034935	ENSMUST00000022871	Sdc2
chr9	57959600	57959700	11	15	13	0.7	0.109	chr9	57940112	57962865	ENSMUST00000043059	Sema7a
chr12	102247800	102247900	7	9	8	0.7	0.109	chr12	102128732	102267091	ENSMUST00000159329	Slc24a4
chr11	62168200	62168300	7	10	9	0.7	0.109	chr11	61956814	62219435	ENSMUST00000202389	Specc1
chr4	45874500	45874600	9	13	11	0.7	0.109	chr4	45848663	45887008	ENSMUST00000107783	Stra6l
chr7	96532100	96532200	9	13	11	0.7	0.109	chr7	96522397	96553482	ENSMUST00000129737	Tenm4
chr6	40225900	40226000	4	6	5	0.7	0.109	chr6	39871460	40245772	ENSMUST00000239008	Tmem178b
chr12	64972000	64972100	4	6	5	0.7	0.109	chr12	64966055	64982457	ENSMUST00000221836	Togaram1
chr5	111276000	111276100	5	8	6	0.7	0.109	chr5	110879802	111289779	ENSMUST00000040111	Ttc28
chr5	66676400	66676500	5	7	6	0.7	0.109	chr5	66676241	66676845	ENSMUST00000177194	Uchl1
chr4	106391100	106391200	8	10	9	0.7	0.109	chr4	106316212	106441317	ENSMUST00000165709	Usp24
chr5	113540200	113540300	7	10	8	0.7	0.109	chr5	113490446	113589725	ENSMUST00000094452	Wscd2
chr17	30187700	30187800	5	8	6	0.7	0.109	chr17	30004732	30210022	ENSMUST00000226208	Zfand3
chr8	79179300	79179400	6	9	7	0.7	0.109	chr8	79175809	79190854	ENSMUST00000155960	Zfp827
chr3	8806500	8806600	5	7	6	0.73	0.109	chr3	8802145	8923918	ENSMUST00000042148	Mrps28
chr3	136754600	136754700	7	9	8	0.73	0.109	chr3	136670123	136797838	ENSMUST00000124206	Ppp3ca
chr3	75556100	75556200	5	7	6	0.76	0.109	chr3	75516489	75556856	ENSMUST00000161137	Pdcd10
chr3	159917700	159917800	8	10	9	0.78	0.109	chr3	159839671	159936023	ENSMUST00000068952	Wls
chr3	84470700	84470800	8	10	9	0.79	0.109	chr3	84442197	84480429	ENSMUST00000107689	Fhdc1
chr9	108638100	108638200	24	29	27	0.8	0.109	chr9	108602941	108649380	ENSMUST00000013338	Arih2
chr13	49213400	49213500	7	9	8	0.8	0.109	chr13	49202949	49215860	ENSMUST00000221443	Card19
chr12	111348100	111348200	4	5	5	0.8	0.109	chr12	111292975	111377718	ENSMUST00000041965	Cdc42bpb
chrX	157985500	157985600	15	19	17	0.8	0.109	chrX	157821435	158043294	ENSMUST00000026750	Cnksr2
chr6	102542200	102542300	11	13	12	0.8	0.109	chr6	102163303	102573101	ENSMUST00000203619	Cntn3
chr8	16937000	16937100	5	6	5	0.8	0.109	chr8	15892536	17535281	ENSMUST00000082104	Csmd1
chr14	98169300	98169400	4	5	5	0.8	0.109	chr14	97786852	98169543	ENSMUST00000069334	Dach1
chr9	35132200	35132300	12	15	14	0.8	0.109	chr9	35124407	35176061	ENSMUST00000034539	Dcps
chr6	37287600	37287700	37	44	41	0.8	0.109	chr6	37231043	37299744	ENSMUST00000136457	Dgki
chr9	83789500	83789600	30	36	33	0.8	0.109	chr9	83778691	83806252	ENSMUST00000034796	Elovl4
chr6	84897100	84897200	5	7	6	0.8	0.109	chr6	84618486	85069513	ENSMUST00000160197	Exoc6b
chr5	24013100	24013200	13	17	15	0.8	0.109	chr5	23988849	24030305	ENSMUST00000147179	Fam126a
chr5	45590100	45590200	45	53	49	0.8	0.109	chr5	45529704	45639614	ENSMUST00000016023	Fam184b
chr16	28427500	28427600	6	8	7	0.8	0.109	chr16	28396944	28446075	ENSMUST00000231717	Fgf12
chr5	71633100	71633200	6	8	7	0.8	0.109	chr5	71569748	71658308	ENSMUST00000031121	Gabra4
chr12	98246900	98247000	7	9	8	0.8	0.109	chr12	98202293	98259459	ENSMUST00000021390	Galc
chr6	31138000	31138100	4	4	4	0.8	0.109	chr6	31086537	31166516	ENSMUST00000229711	Lncpint
chr9	121639700	121639800	9	11	10	0.8	0.109	chr9	121577842	121641566	ENSMUST00000077706	Lyzl4
chr13	92222300	92222400	9	11	10	0.8	0.109	chr13	92211879	92241130	ENSMUST00000191242	Msh3
chr15	34657900	34658000	11	15	13	0.8	0.109	chr15	34621753	34678734	ENSMUST00000227336	Nipal2
chr6	92425700	92425800	6	7	6	0.8	0.109	chr6	92370907	92567366	ENSMUST00000113447	Prickle2
chr13	110127300	110127400	8	10	9	0.8	0.109	chr13	110054186	110280150	ENSMUST00000167824	Rab3c
chr11	118759100	118759200	4	5	5	0.8	0.109	chr11	118489761	118909550	ENSMUST00000117731	Rbfox3
chr11	118896200	118896300	15	20	17	0.8	0.109	chr11	118489761	118909550	ENSMUST00000117731	Rbfox3
chr16	23931300	23931400	13	17	15	0.8	0.109	chr16	23927226	23932394	ENSMUST00000231038	Rtp2
chr16	32831700	32831800	36	44	40	0.8	0.109	chr16	32821702	32868366	ENSMUST00000115105	Rubcn
chr13	34215300	34215400	11	14	13	0.8	0.109	chr13	34179157	34344451	ENSMUST00000148390	Slc22a23
chr12	118267800	118267900	15	19	17	0.8	0.109	chr12	118234932	118301370	ENSMUST00000026367	Sp4
chr12	76594700	76594800	22	27	24	0.8	0.109	chr12	76580487	76710547	ENSMUST00000021458	Sptb
chr6	142914000	142914100	12	15	14	0.8	0.109	chr6	142821544	142964452	ENSMUST00000032421	St8sia1
chr10	56063000	56063100	26	32	29	0.8	0.109	chr10	56014292	56228689	ENSMUST00000099739	Tbc1d32
chr10	22709200	22709300	7	9	8	0.8	0.109	chr10	22703878	22731447	ENSMUST00000127698	Tbpl1
chr9	60383500	60383600	7	8	7	0.8	0.109	chr9	59966930	60497126	ENSMUST00000171654	Thsd4
chr9	121107300	121107400	9	11	10	0.8	0.109	chr9	120960267	121108525	ENSMUST00000170406	Ulk4
chr5	6876500	6876600	10	12	11	0.8	0.109	chr5	6769029	6876523	ENSMUST00000164784	Zfp804b
chr5	129117800	129117900	12	15	14	0.8	0.109	chr5	129096749	129204599	ENSMUST00000056617	Adgrd1
chr4	111519300	111519400	7	9	8	0.8	0.109	chr4	110397697	111567010	ENSMUST00000106591	Agbl4
chr18	34303900	34304000	7	9	8	0.8	0.109	chr18	34301260	34310737	ENSMUST00000167136	Apc
chr17	80347400	80347500	65	78	71	0.8	0.109	chr17	80307406	80388688	ENSMUST00000068175	Arhgef33
chr17	80347300	80347400	44	54	49	0.8	0.109	chr17	80307406	80388688	ENSMUST00000068175	Arhgef33
chr18	25378300	25378400	5	6	5	0.8	0.109	chr18	25168998	25463725	ENSMUST00000159605	AW554918
chr17	85341300	85341400	4	6	5	0.8	0.109	chr17	85090551	85458588	ENSMUST00000095188	Camkmt
chr9	66727100	66727200	10	13	12	0.8	0.109	chr9	66713685	66766845	ENSMUST00000071889	Car12
chr6	62196900	62197000	42	53	48	0.8	0.109	chr6	61956688	62382865	ENSMUST00000232648	Ccser1
chr15	22608900	22609000	15	18	16	0.8	0.109	chr15	22549021	23400567	ENSMUST00000163361	Cdh18
chr9	35488600	35488700	38	46	42	0.8	0.109	chr9	35421557	35507652	ENSMUST00000119129	Cdon
chr14	118872500	118872600	14	17	15	0.8	0.109	chr14	118787907	118874524	ENSMUST00000047761	Cldn10
chr4	9305300	9305400	26	34	30	0.8	0.109	chr4	9269316	9353583	ENSMUST00000128117	Clvs1
chr11	58114300	58114400	11	14	12	0.8	0.109	chr11	58104152	58118594	ENSMUST00000020822	Cnot8
chr6	45455700	45455800	8	10	9	0.8	0.109	chr6	45059356	45715945	ENSMUST00000207647	Cntnap2
chr12	12292000	12292100	12	16	14	0.8	0.109	chr12	12262138	12380965	ENSMUST00000069066	Cyria
chr4	104738800	104738900	12	16	14	0.8	0.109	chr4	104367589	104741797	ENSMUST00000146078	Dab1
chr12	83534900	83535000	16	19	18	0.8	0.109	chr12	83525999	83541920	ENSMUST00000223291	Dcaf4
chr11	106057700	106057800	6	7	6	0.8	0.109	chr11	106036871	106059324	ENSMUST00000058438	Dcaf7
chr6	83196900	83197000	5	7	6	0.8	0.109	chr6	83165919	83200116	ENSMUST00000077407	Dctn1
chr12	110630300	110630400	10	12	11	0.8	0.109	chr12	110601451	110666945	ENSMUST00000018851	Dync1h1
chr12	108590300	108590400	8	10	9	0.8	0.109	chr12	108554719	108688516	ENSMUST00000077735	Evl
chr7	101103600	101103700	20	26	23	0.8	0.109	chr7	101092862	101196903	ENSMUST00000208439	Fchsd2
chr13	13809000	13809100	6	8	7	0.8	0.109	chr13	13784328	13827896	ENSMUST00000021734	Gng4
chr14	117813600	117813700	29	36	33	0.8	0.109	chr14	116925935	117975086	ENSMUST00000078849	Gpc6
chr5	16580900	16581000	11	14	12	0.8	0.109	chr5	16553549	16620152	ENSMUST00000199581	Hgf
chr4	48424000	48424100	37	47	42	0.8	0.109	chr4	48279801	48431954	ENSMUST00000030029	Invs
chr3	68120300	68120400	12	15	13	0.8	0.109	chr3	67892231	68626466	ENSMUST00000182006	Iqschfp
chr7	45792100	45792200	11	13	12	0.8	0.109	chr7	45786556	45792547	ENSMUST00000209351	Lmtk3
chr8	86716300	86716400	5	7	6	0.8	0.109	chr8	86651568	86716632	ENSMUST00000121673	Lonp2
chr5	20647200	20647300	10	12	11	0.8	0.109	chr5	20602496	20702353	ENSMUST00000199514	Magi2
chrX	71106800	71106900	6	7	6	0.8	0.109	chrX	71050239	71154947	ENSMUST00000239162	Mamld1
chr16	21901700	21901800	15	18	17	0.8	0.109	chr16	21891968	21931877	ENSMUST00000042065	Map3k13
chr8	75115200	75115300	28	35	32	0.8	0.109	chr8	75109568	75128439	ENSMUST00000164309	Mcm5
chr13	59036400	59036500	34	42	38	0.8	0.109	chr13	58806568	59129965	ENSMUST00000225488	Ntrk2
chr9	28660200	28660300	5	6	6	0.8	0.109	chr9	28403796	28921078	ENSMUST00000073822	Opcml
chr17	8919500	8919600	5	6	5	0.8	0.109	chr17	8525371	8981671	ENSMUST00000115715	Pde10a
chr17	8942600	8942700	11	13	12	0.8	0.109	chr17	8924142	8984288	ENSMUST00000149440	Pde10a
chr13	42798400	42798500	5	6	6	0.8	0.109	chr13	42680798	42958901	ENSMUST00000132050	Phactr1
chr4	49198500	49198600	5	7	6	0.8	0.109	chr4	49059272	49208600	ENSMUST00000137884	Plppr1
chr10	28415300	28415400	6	8	7	0.8	0.109	chr10	28074819	28597397	ENSMUST00000166468	Ptprk
chr17	43803600	43803700	9	11	10	0.8	0.109	chr17	43801350	44037086	ENSMUST00000228972	Rcan2
chr4	100216100	100216200	9	12	11	0.8	0.109	chr4	100095790	100444765	ENSMUST00000039630	Ror1
chr11	75242800	75242900	9	11	10	0.8	0.109	chr11	75193782	75267769	ENSMUST00000102514	Rtn4rl1
chr11	20648900	20649000	6	8	7	0.8	0.109	chr11	20647154	20649065	ENSMUST00000109585	Sertad2
chr10	52712200	52712300	7	10	8	0.8	0.109	chr10	52690532	53111622	ENSMUST00000105473	Slc35f1
chr6	114294300	114294400	21	26	23	0.8	0.109	chr6	114282634	114317532	ENSMUST00000032454	Slc6a1
chr9	95032700	95032800	8	11	10	0.8	0.109	chr9	94669908	95230445	ENSMUST00000033463	Slc9a9
chr11	35434200	35434300	17	20	18	0.8	0.109	chr11	35177782	35510128	ENSMUST00000153098	Slit3
chr15	99393600	99393700	10	13	12	0.8	0.109	chr15	99392881	99410049	ENSMUST00000023749	Tmbim6
chr17	6242500	6242600	10	13	12	0.8	0.109	chr17	6232651	6251128	ENSMUST00000137063	Tulp4
chr19	46621200	46621300	5	6	5	0.8	0.109	chr19	46599123	46644555	ENSMUST00000175937	Wbp1l
chr8	122298500	122298600	13	17	15	0.8	0.109	chr8	122282140	122337251	ENSMUST00000054052	Zfpm1
chr3	33819700	33819800	55	65	60	0.84	0.109	chr3	33818647	33844301	ENSMUST00000200300	Ccdc39
chr3	76429300	76429400	35	42	39	0.84	0.109	chr3	76074269	76710019	ENSMUST00000038364	Fstl5
chr19	42379800	42379900	36	42	39	0.9	0.109	chr19	42283034	42431783	ENSMUST00000048630	Crtac1
chr13	13393200	13393300	18	21	20	0.9	0.109	chr13	13357619	13393614	ENSMUST00000021738	Gpr137b
chr15	53514400	53514500	47	54	50	0.9	0.109	chr15	53453809	53902530	ENSMUST00000078673	Samd12
chr5	144919200	144919300	14	16	15	0.9	0.109	chr5	144876494	144965839	ENSMUST00000110677	Smurf1
chr6	112816000	112816100	29	33	31	0.9	0.109	chr6	112795419	112829459	ENSMUST00000143475	Srgap3
chr11	119181400	119181500	53	60	57	0.9	0.109	chr11	119147134	119228461	ENSMUST00000207655	Tbc1d16
chr8	23048400	23048500	123	140	131	0.9	0.109	chr8	22974843	23149933	ENSMUST00000110688	Ank1
chr4	63219900	63220000	60	66	63	0.9	0.109	chr4	63214003	63292831	ENSMUST00000125504	Col27a1
chr11	6314000	6314100	41	47	44	0.9	0.109	chr11	6291632	6356642	ENSMUST00000003461	Ogdh
chr17	8626600	8626700	8	9	8	0.9	0.109	chr17	8525371	8981671	ENSMUST00000115715	Pde10a
chr19	10398600	10398700	58	65	62	0.9	0.109	chr19	10389430	10421968	ENSMUST00000225019	Syt7
chr12	55341300	55341400	10	8	9	1.1	0.109	chr12	55299576	55382420	ENSMUST00000184980	Prorp
chr16	7037200	7037300	21	19	20	1.1	0.109	chr16	5885354	7353045	ENSMUST00000230658	Rbfox1
chr12	107950600	107950700	5	4	4	1.2	0.109	chr12	107910402	108003602	ENSMUST00000066060	Bcl11b
chr14	29411100	29411200	25	20	23	1.2	0.109	chr14	28904942	29721864	ENSMUST00000022567	Cacna2d3
chr7	132378800	132378900	42	37	39	1.2	0.109	chr7	130162450	133123350	ENSMUST00000124096	Fgfr2
chr4	140048100	140048200	10	8	9	1.2	0.109	chr4	140026845	140246784	ENSMUST00000039331	Igsf21
chr18	43671400	43671500	47	39	43	1.2	0.109	chr18	43590516	43687625	ENSMUST00000237069	Jakmip2
chr16	34121500	34121600	17	13	15	1.2	0.109	chr16	33975494	34456917	ENSMUST00000076810	Kalrn
chr14	15426100	15426200	36	31	33	1.2	0.109	chr14	15357514	15436505	ENSMUST00000163937	Lrrc3b
chr5	102918700	102918800	23	19	21	1.2	0.109	chr5	102907947	103211334	ENSMUST00000170792	Mapk10
chr11	6121000	6121100	46	39	43	1.2	0.109	chr11	6105690	6200415	ENSMUST00000066496	Nudcd3
chr11	107322800	107322900	28	24	26	1.2	0.109	chr11	107320628	107337526	ENSMUST00000146680	Pitpnc1
chr6	112778400	112778500	9	8	8	1.2	0.109	chr6	112717970	112947266	ENSMUST00000088373	Srgap3
chr4	117965500	117965600	16	14	15	1.2	0.109	chr4	117932153	118134890	ENSMUST00000030263	St3gal3
chr13	95992300	95992400	6	5	5	1.2	0.109	chr13	95954593	96132577	ENSMUST00000161263	Sv2c
chr10	108643900	108644000	10	8	9	1.2	0.109	chr10	108497649	109010975	ENSMUST00000105276	Syt1
chr11	36307400	36307500	19	16	17	1.2	0.109	chr11	36140751	36677745	ENSMUST00000149787	Tenm2
chr9	56151900	56152000	8	6	7	1.2	0.109	chr9	56131724	56160789	ENSMUST00000214970	Tspan3
chr4	145137800	145137900	18	15	17	1.2	0.109	chr4	144972621	145195005	ENSMUST00000036579	Vps13d
chr18	82621100	82621200	25	20	22	1.2	0.109	chr18	82597154	82692734	ENSMUST00000182122	Zfp236
chr10	40390100	40390200	12	10	11	1.2	0.109	chr10	40339563	40480868	ENSMUST00000216736	Cdk19
chr9	119036400	119036500	9	8	8	1.2	0.109	chr9	119033000	119040909	ENSMUST00000174132	Ctdspl
chr9	77959900	77960000	12	10	11	1.2	0.109	chr9	77917363	77984519	ENSMUST00000034904	Elovl5
chr13	15643300	15643400	12	10	11	1.2	0.109	chr13	15463234	15715091	ENSMUST00000130065	Gli3
chr6	108454500	108454600	11	9	10	1.2	0.109	chr6	108416870	108473640	ENSMUST00000203638	Itpr1
chr17	71223700	71223800	11	9	10	1.2	0.109	chr17	71182559	71235119	ENSMUST00000142842	Lpin2
chr5	105746200	105746300	30	25	28	1.2	0.109	chr5	105699968	105815215	ENSMUST00000060531	Lrrc8d
chr10	73826600	73826700	49	39	44	1.2	0.109	chr10	73099341	74317264	ENSMUST00000123398	Pcdh15
chr6	137301700	137301800	6	5	6	1.2	0.109	chr6	137252318	137378420	ENSMUST00000203010	Ptpro
chr9	46053200	46053300	25	21	23	1.2	0.109	chr9	46012819	46224194	ENSMUST00000126865	Sik3
chr3	19138900	19139000	7	5	6	1.27	0.109	chr3	19131401	19163065	ENSMUST00000029125	Armc1
chr3	136251600	136251700	19	15	17	1.27	0.109	chr3	136053362	136326046	ENSMUST00000196159	Bank1
chr3	98741100	98741200	5	4	5	1.29	0.109	chr3	98382460	98753812	ENSMUST00000196741	Zfp697
chr11	77485800	77485900	8	6	7	1.3	0.109	chr11	77470484	77489666	ENSMUST00000037593	Ankrd13b
chr13	90992700	90992800	6	5	5	1.3	0.109	chr13	90935355	91223968	ENSMUST00000022119	Atg10
chr5	131549400	131549500	5	4	5	1.3	0.109	chr5	131437787	131616605	ENSMUST00000161804	Auts2
chr19	53943900	53944000	28	22	25	1.3	0.109	chr19	53943492	53944478	ENSMUST00000236900	Bbip1
chr4	151569000	151569100	17	13	15	1.3	0.109	chr4	151059524	151861876	ENSMUST00000097774	Camta1
chr15	86183100	86183200	6	4	5	1.3	0.109	chr15	86139128	86186141	ENSMUST00000044332	Cerk
chr9	62482700	62482800	12	10	11	1.3	0.109	chr9	62427935	62510498	ENSMUST00000164246	Coro2b
chr6	77075900	77076000	44	34	39	1.3	0.109	chr6	76915736	77143943	ENSMUST00000204527	Ctnna2
chr7	133745100	133745200	7	6	6	1.3	0.109	chr7	133720941	133776803	ENSMUST00000033290	Dhx32
chr6	88290700	88290800	13	10	12	1.3	0.109	chr6	88257333	88446539	ENSMUST00000165242	Eefsec
chr7	27163600	27163700	6	5	6	1.3	0.109	chr7	27158657	27166802	ENSMUST00000080058	Egln2
chr9	14363700	14363800	9	7	8	1.3	0.109	chr9	14353989	14381242	ENSMUST00000167549	Endod1
chr13	30913100	30913200	10	7	9	1.3	0.109	chr13	30900631	30925829	ENSMUST00000221678	Exoc2
chr14	124673200	124673300	9	7	8	1.3	0.109	chr14	123977906	124677127	ENSMUST00000095529	Fgf14
chr7	132529300	132529400	8	7	7	1.3	0.109	chr7	130162450	133123350	ENSMUST00000124096	Fgfr2
chr5	140804000	140804100	11	8	9	1.3	0.109	chr5	140758407	140830431	ENSMUST00000000153	Gna12
chr6	136015900	136016000	6	5	6	1.3	0.109	chr6	135713232	136173125	ENSMUST00000053880	Grin2b
chr13	14422800	14422900	7	6	7	1.3	0.109	chr13	14226437	14523226	ENSMUST00000110516	Hecw1
chr4	24850700	24850800	10	7	9	1.3	0.109	chr4	24612553	24851124	ENSMUST00000108218	Klhl32
chr10	26297800	26297900	6	5	6	1.3	0.109	chr10	26274470	26314130	ENSMUST00000218585	L3mbtl3
chr4	35894800	35894900	6	4	5	1.3	0.109	chr4	35707405	36136463	ENSMUST00000098151	Lingo2
chr6	31108500	31108600	7	5	6	1.3	0.109	chr6	31086537	31166516	ENSMUST00000229711	Lncpint
chr9	77508500	77508600	17	13	15	1.3	0.109	chr9	77472151	77544848	ENSMUST00000184811	Lrrc1
chr18	12191700	12191800	6	4	5	1.3	0.109	chr18	12189691	12195407	ENSMUST00000234044	Npc1
chr11	106741300	106741400	7	5	6	1.3	0.109	chr11	106661796	106750628	ENSMUST00000068021	Pecam1
chr6	92649300	92649400	16	12	14	1.3	0.109	chr6	92370907	92706155	ENSMUST00000032093	Prickle2
chr5	25084000	25084100	12	10	11	1.3	0.109	chr5	24862743	25100642	ENSMUST00000030784	Prkag2
chr8	33845000	33845100	27	20	23	1.3	0.109	chr8	33782642	33929863	ENSMUST00000053251	Rbpms
chr7	99969000	99969100	17	13	15	1.3	0.109	chr7	99920253	99980448	ENSMUST00000080817	Rnf169
chr16	35355000	35355100	14	10	12	1.3	0.109	chr16	35311130	35363918	ENSMUST00000043521	Sec22a
chr9	31097800	31097900	45	35	40	1.3	0.109	chr9	31089401	31131853	ENSMUST00000034478	St14
chr7	65513300	65513400	12	9	10	1.3	0.109	chr7	65513098	65527781	ENSMUST00000206438	Tjp1
chr12	70303600	70303700	7	5	6	1.3	0.109	chr12	70263731	70347330	ENSMUST00000167755	Trim9
chr7	113209400	113209500	11	9	10	1.3	0.109	chr7	113207464	113314126	ENSMUST00000047321	Arntl
chr10	98941800	98941900	6	4	5	1.3	0.109	chr10	98914405	98987122	ENSMUST00000219557	Atp2b1
chr11	24144100	24144200	10	7	9	1.3	0.109	chr11	24142378	24163291	ENSMUST00000127494	Bcl11a
chr5	130803400	130803500	7	5	6	1.3	0.109	chr5	130369454	130840174	ENSMUST00000086029	Caln1
chr6	46464700	46464800	15	12	14	1.3	0.109	chr6	45060060	47304213	ENSMUST00000114641	Cntnap2
chr9	119013100	119013200	40	32	36	1.3	0.109	chr9	118926452	119043998	ENSMUST00000073109	Ctdspl
chr18	36398500	36398600	15	12	13	1.3	0.109	chr18	36365780	36402540	ENSMUST00000144158	Cystm1
chrX	83345500	83345600	16	12	14	1.3	0.109	chrX	82948869	83492739	ENSMUST00000127295	Dmd
chr14	77474200	77474300	9	7	8	1.3	0.109	chr14	77312075	77577697	ENSMUST00000228148	Enox1
chr8	93959300	93959400	6	5	6	1.3	0.109	chr8	93896230	93968163	ENSMUST00000127900	Gnao1
chr7	139067900	139068000	6	5	6	1.3	0.109	chr7	139062610	139083977	ENSMUST00000171843	Jakmip3
chr12	24651500	24651600	9	7	8	1.3	0.109	chr12	24651273	24662789	ENSMUST00000020982	Klf11
chr5	66851000	66851100	26	21	23	1.3	0.109	chr5	66745826	66974662	ENSMUST00000201852	Limch1
chr16	40215500	40215600	9	7	8	1.3	0.109	chr16	39984594	40657886	ENSMUST00000189829	Lsamp
chr18	57141500	57141600	29	21	25	1.3	0.109	chr18	57133089	57297467	ENSMUST00000075770	Megf10
chr10	59830400	59830500	15	11	13	1.3	0.109	chr10	59827220	59840367	ENSMUST00000169842	Micu1
chr12	44390500	44390600	9	7	8	1.3	0.109	chr12	44328885	44600760	ENSMUST00000110748	Nrcam
chr9	28336600	28336700	33	26	29	1.3	0.109	chr9	27790946	28925410	ENSMUST00000115243	Opcml
chr17	8956000	8956100	5	4	5	1.3	0.109	chr17	8924142	8984288	ENSMUST00000149440	Pde10a
chr7	101472200	101472300	10	7	9	1.3	0.109	chr7	101450519	101512817	ENSMUST00000209537	Pde2a
chrX	139231300	139231400	19	15	17	1.3	0.109	chrX	139210041	139234975	ENSMUST00000169886	Pwwp3b
chr12	102340600	102340700	7	6	6	1.3	0.109	chr12	102283166	102363068	ENSMUST00000101114	Rin3
chr13	24534900	24535000	6	4	5	1.3	0.109	chr13	24501524	24705198	ENSMUST00000238974	Ripor2
chr9	57950500	57950600	10	7	9	1.3	0.109	chr9	57940111	57954888	ENSMUST00000214314	Sema7a
chr13	33084100	33084200	9	7	8	1.3	0.109	chr13	33084124	33094380	ENSMUST00000016951	Serpinb1b
chr4	102841500	102841600	7	5	6	1.3	0.109	chr4	102760464	102919120	ENSMUST00000183855	Sgip1
chr6	28837800	28837900	11	9	10	1.3	0.109	chr6	28480347	28877723	ENSMUST00000164915	Snd1
chr5	135845900	135846000	8	6	7	1.3	0.109	chr5	135806896	135852219	ENSMUST00000126232	Srrm3
chr10	127650200	127650300	11	8	9	1.3	0.109	chr10	127642985	127660957	ENSMUST00000092074	Stat6
chr5	111067700	111067800	6	5	6	1.3	0.109	chr5	110879802	111289779	ENSMUST00000040111	Ttc28
chr3	127293400	127293500	7	5	6	1.33	0.109	chr3	126921613	127409059	ENSMUST00000182078	Ank2
chr3	9756200	9756300	7	5	6	1.34	0.109	chr3	9687478	9833679	ENSMUST00000161949	Pag1
chr3	158501100	158501200	7	5	6	1.36	0.109	chr3	158411138	158561345	ENSMUST00000197866	Lrrc7
chr8	77356100	77356200	6	4	5	1.4	0.109	chr8	77250365	77517953	ENSMUST00000076316	Arhgap10
chr12	107947700	107947800	6	4	5	1.4	0.109	chr12	107910402	108003602	ENSMUST00000066060	Bcl11b
chr6	119036200	119036300	6	4	5	1.4	0.109	chr6	118587239	119196231	ENSMUST00000186889	Cacna1c
chr9	8092600	8092700	11	8	10	1.4	0.109	chr9	8087085	8099890	ENSMUST00000214150	Cep126
chr5	72164500	72164600	6	4	5	1.4	0.109	chr5	72156574	72168189	ENSMUST00000013693	Commd8
chr15	51818100	51818200	8	6	7	1.4	0.109	chr15	51786557	51865523	ENSMUST00000022925	Eif3h
chr12	98802400	98802500	11	8	9	1.4	0.109	chr12	98800440	98802424	ENSMUST00000220676	Eml5
chr18	10609200	10609300	9	6	7	1.4	0.109	chr18	10577040	10610063	ENSMUST00000234550	Esco1
chr5	33932600	33932700	8	6	7	1.4	0.109	chr5	33897915	33936413	ENSMUST00000030993	Nelfa
chr17	10451800	10451900	7	5	6	1.4	0.109	chr17	10403011	10840311	ENSMUST00000041463	Pacrg
chr15	12481500	12481600	20	14	17	1.4	0.109	chr15	12458105	12493559	ENSMUST00000186113	Pdzd2
chr13	101756800	101756900	13	9	11	1.4	0.109	chr13	101755570	101768213	ENSMUST00000189426	Pik3r1
chr11	72129800	72129900	7	5	6	1.4	0.109	chr11	72047527	72135721	ENSMUST00000108508	Pitpnm3
chr11	87239000	87239100	7	5	6	1.4	0.109	chr11	87226905	87359023	ENSMUST00000055438	Ppm1e
chr4	155345500	155345600	6	4	5	1.4	0.109	chr4	155260128	155345772	ENSMUST00000103178	Prkcz
chr16	18083200	18083300	8	6	7	1.4	0.109	chr16	18060356	18089163	ENSMUST00000139861	Prodh
chr5	99423500	99423600	9	7	8	1.4	0.109	chr5	99217425	99728812	ENSMUST00000209346	Rasgef1b
chr7	28504500	28504600	10	7	8	1.4	0.109	chr7	28399548	28598144	ENSMUST00000040531	Samd4b
chr8	47334600	47334700	11	8	9	1.4	0.109	chr8	47185939	47352348	ENSMUST00000110367	Stox2
chr10	108601100	108601200	15	11	13	1.4	0.109	chr10	108497649	109010975	ENSMUST00000105276	Syt1
chr8	121625300	121625400	9	6	7	1.4	0.109	chr8	121608584	121628610	ENSMUST00000134212	Zcchc14
chrX	48198000	48198100	22	16	19	1.4	0.109	chrX	48171968	48208687	ENSMUST00000037960	Zdhhc9
chr12	40414500	40414600	7	5	6	1.4	0.109	chr12	40315045	40445774	ENSMUST00000069692	Zfp277
chr10	69652700	69652800	7	5	6	1.4	0.109	chr10	69398995	70023957	ENSMUST00000218680	Ank3
chr5	102783600	102783700	13	9	11	1.4	0.109	chr5	102768770	102897937	ENSMUST00000112852	Arhgap24
chr19	7508200	7508300	7	5	6	1.4	0.109	chr19	7494094	7509442	ENSMUST00000235557	Atl3
chr17	47529100	47529200	17	12	14	1.4	0.109	chr17	47505161	47578886	ENSMUST00000182591	Ccnd3
chr17	57930400	57930500	8	6	7	1.4	0.109	chr17	57769569	58410355	ENSMUST00000076038	Cntnap5c
chr3	55535600	55535700	8	6	7	1.4	0.109	chr3	55461757	55539064	ENSMUST00000070418	Dclk1
chr14	30493500	30493600	6	4	5	1.4	0.109	chr14	30479534	30510494	ENSMUST00000224453	Dcp1a
chr15	73513400	73513500	6	4	5	1.4	0.109	chr15	73512559	73572242	ENSMUST00000043414	Dennd3
chr12	37984400	37984500	6	4	5	1.4	0.109	chr12	37880173	38136840	ENSMUST00000221176	Dgkb
chr9	25549600	25549700	6	4	5	1.4	0.109	chr9	25481546	25604110	ENSMUST00000040677	Eepd1
chr4	41756700	41756800	6	4	5	1.4	0.109	chr4	41755227	41758695	ENSMUST00000084695	Galt
chr6	111449000	111449100	7	5	6	1.4	0.109	chr6	110645580	111497090	ENSMUST00000174018	Grm7
chr5	20408200	20408300	9	6	8	1.4	0.109	chr5	20202568	20465613	ENSMUST00000197822	Magi2
chr18	82554500	82554600	20	14	17	1.4	0.109	chr18	82475145	82558703	ENSMUST00000091789	Mbp
chr4	17929900	17930000	7	5	6	1.4	0.109	chr4	17852892	18117457	ENSMUST00000183662	Mmp16
chr18	64888600	64888700	7	5	6	1.4	0.109	chr18	64887831	64888881	ENSMUST00000235204	Nedd4l
chr13	58955300	58955400	15	10	13	1.4	0.109	chr13	58806568	59129965	ENSMUST00000225488	Ntrk2
chr5	147539700	147539800	10	7	8	1.4	0.109	chr5	147539276	147548493	ENSMUST00000176553	Pan3
chr12	105821300	105821400	7	5	6	1.4	0.109	chr12	105784693	105838807	ENSMUST00000109901	Papola
chr18	61267000	61267100	15	11	13	1.4	0.109	chr18	61220314	61289924	ENSMUST00000025468	Pde6a
chr12	33434000	33434100	14	10	12	1.4	0.109	chr12	33429634	33437066	ENSMUST00000219769	Polr1f
chr6	5057000	5057100	7	5	6	1.4	0.109	chr6	4902916	5159590	ENSMUST00000175889	Ppp1r9a
chr4	129067800	129067900	8	6	7	1.4	0.109	chr4	129058270	129084526	ENSMUST00000168461	Rnf19b
chr8	83998800	83998900	11	8	9	1.4	0.109	chr8	83997671	84000386	ENSMUST00000095228	Samd1
chr12	82427900	82428000	10	7	9	1.4	0.109	chr12	82169419	82451786	ENSMUST00000166429	Sipa1l1
chr10	22700900	22701000	8	5	6	1.4	0.109	chr10	22645010	22704285	ENSMUST00000042261	Slc2a12
chr15	100776600	100776700	14	10	12	1.4	0.109	chr15	100761746	100823968	ENSMUST00000023776	Slc4a8
chr6	17828400	17828500	6	4	5	1.4	0.109	chr6	17693946	17943022	ENSMUST00000115420	St7
chr7	112799100	112799200	10	7	9	1.4	0.109	chr7	112759386	112807068	ENSMUST00000163593	Tead1
chr15	80892500	80892600	7	5	6	1.4	0.109	chr15	80889149	80894334	ENSMUST00000227449	Tnrc6b
chr7	48821000	48821100	7	5	6	1.4	0.109	chr7	48789002	48827440	ENSMUST00000118927	Zdhhc13
chr3	146940400	146940500	10	7	9	1.42	0.109	chr3	146852366	146982750	ENSMUST00000170055	Ttll7
chr3	24071300	24071400	20	13	16	1.48	0.109	chr3	23798101	24783622	ENSMUST00000203414	Naaladl2
chr10	13709500	13709600	7	5	6	1.5	0.109	chr10	13647053	13868980	ENSMUST00000162610	Aig1
chr11	85210200	85210300	11	7	9	1.5	0.109	chr11	85187261	85235130	ENSMUST00000018625	Appbp2
chr13	45636700	45636800	8	5	6	1.5	0.109	chr13	45549754	45964976	ENSMUST00000091628	Atxn1
chr15	100660300	100660400	8	5	6	1.5	0.109	chr15	100641076	100669553	ENSMUST00000183211	Bin2
chr14	20792000	20792100	9	6	8	1.5	0.109	chr14	20765448	20792665	ENSMUST00000225800	Camk2g
chr8	17506600	17506700	7	5	6	1.5	0.109	chr8	17214755	17535385	ENSMUST00000133933	Csmd1
chr18	72160500	72160600	8	5	7	1.5	0.109	chr18	71951905	72351041	ENSMUST00000126030	Dcc
chr18	6459800	6459900	6	4	5	1.5	0.109	chr18	6435952	6490856	ENSMUST00000028100	Epc1
chr4	36081200	36081300	6	4	5	1.5	0.109	chr4	35707405	36136463	ENSMUST00000098151	Lingo2
chr8	84746500	84746600	7	4	5	1.5	0.109	chr8	84704711	84773396	ENSMUST00000109764	Nfix
chr15	77246000	77246100	8	5	7	1.5	0.109	chr15	77078989	77306928	ENSMUST00000171751	Rbfox2
chr7	4546400	4546500	6	4	5	1.5	0.109	chr7	4539764	4546567	ENSMUST00000065957	Syt5
chr6	30228500	30228600	6	4	5	1.5	0.109	chr6	30214808	30243803	ENSMUST00000128141	Ube2h
chr6	116370800	116370900	6	4	5	1.5	0.109	chr6	116338063	116376802	ENSMUST00000126376	Marchf8
chr14	120371800	120371900	7	4	6	1.5	0.109	chr14	120306455	120379260	ENSMUST00000227644	Mbnl2
chr11	79570000	79570100	7	5	6	1.5	0.109	chr11	79339791	79578942	ENSMUST00000108251	Nf1
chr5	122168000	122168100	7	5	6	1.5	0.109	chr5	122158277	122175273	ENSMUST00000102528	Ppp1ccb; Ppp1cc
chr11	117115400	117115500	7	5	6	1.5	0.109	chr11	117115251	117128763	ENSMUST00000146585	Sec14l1
chrX	77511000	77511100	11	7	9	1.5	0.109	chrX	77511012	77662983	ENSMUST00000088217	Tbl1x
chr13	119600400	119600500	14	9	12	1.5	0.109	chr13	119488038	119610436	ENSMUST00000223912	Tmem267
chr6	125590000	125590100	6	4	5	1.5	0.109	chr6	125546773	125592174	ENSMUST00000100941	Vwf
chr14	25574300	25574400	8	5	7	1.5	0.109	chr14	25459291	25649574	ENSMUST00000159766	Zmiz1
chr3	144589300	144589400	9	6	7	1.56	0.109	chr3	144577651	144595432	ENSMUST00000151086	Selenof
chr4	65765400	65765500	11	7	9	1.6	0.109	chr4	65380802	66404483	ENSMUST00000084496	Astn2
chr14	86748700	86748800	7	5	6	1.6	0.109	chr14	86656216	86748844	ENSMUST00000226745	Diaph3
chr6	146403000	146403100	9	6	7	1.6	0.109	chr6	146108298	146502178	ENSMUST00000079573	Itpr2
chr10	67890100	67890200	7	4	6	1.6	0.109	chr10	67886102	67912662	ENSMUST00000064656	Zfp365
chr4	17858900	17859000	8	5	6	1.6	0.109	chr4	17852892	18117457	ENSMUST00000183662	Mmp16
chr6	51456200	51456300	6	4	5	1.6	0.109	chr6	51432669	51458768	ENSMUST00000005103	Nfe2l3
chr17	86170600	86170700	7	4	5	1.6	0.109	chr17	86167818	86177505	ENSMUST00000142003	Prkce
chr6	39905400	39905500	8	5	6	1.6	0.109	chr6	39871460	40245772	ENSMUST00000239008	Tmem178b
chr3	88635600	88635700	8	5	7	1.64	0.109	chr3	88605965	88646929	ENSMUST00000175903	Arhgef2
chr11	20307600	20307700	10	6	8	1.7	0.109	chr11	20302179	20332713	ENSMUST00000109594	Slc1a4
chr14	69267400	69267500	11	7	9	1.7	0.109	chr14	69244175	69284967	ENSMUST00000184914	Slc25a37
chr12	5026000	5026100	7	4	5	1.7	0.109	chr12	4917403	5047394	ENSMUST00000045664	Atad2b
chr6	39888900	39889000	6	4	5	1.7	0.109	chr6	39871460	40245772	ENSMUST00000239008	Tmem178b
chr13	119599500	119599600	9	5	7	1.7	0.109	chr13	119488038	119610436	ENSMUST00000223912	Tmem267
chr3	5360700	5360800	8	4	6	1.76	0.109	chr3	5218525	5413165	ENSMUST00000175866	Zfhx4
chr6	120480500	120480600	16	8	12	1.9	0.109	chr6	120463246	120483729	ENSMUST00000204239	Il17ra
chr11	32353200	32353300	8	4	6	1.9	0.109	chr11	32347819	32428173	ENSMUST00000038753	Sh3pxd2b
chr3	8852100	8852200	12	6	9	1.96	0.109	chr3	8802145	8923918	ENSMUST00000042148	Mrps28
chr4	125595100	125595200	8	4	6	2	0.109	chr4	125490699	125714173	ENSMUST00000030676	Grik3
chr2	44256100	44256200	4	8	6	0.5	0.11	chr2	43748833	44387619	ENSMUST00000112822	Arhgap15
chr2	110809100	110809200	9	15	12	0.6	0.11	chr2	110687970	110950372	ENSMUST00000111019	Ano3
chr15	64363000	64363100	4	6	5	0.6	0.11	chr15	64088538	64382919	ENSMUST00000177374	Asap1
chr12	107922100	107922200	4	7	6	0.6	0.11	chr12	107910402	108003602	ENSMUST00000066060	Bcl11b
chr2	52651700	52651800	11	18	14	0.6	0.11	chr2	52428319	52676582	ENSMUST00000178799	Cacnb4
chr2	6599300	6599400	6	9	8	0.6	0.11	chr2	6546239	6721613	ENSMUST00000142941	Celf2
chr2	6663500	6663600	4	7	6	0.6	0.11	chr2	6546239	6721613	ENSMUST00000142941	Celf2
chr6	53880800	53880900	6	11	9	0.6	0.11	chr6	53873278	53978671	ENSMUST00000203101	Cpvl
chr2	37877000	37877100	4	7	6	0.6	0.11	chr2	37798990	38287375	ENSMUST00000102787	Dennd1a
chr1	183154800	183154900	5	7	6	0.6	0.11	chr1	183135457	183221522	ENSMUST00000194033	Disp1
chr16	97127500	97127600	5	8	7	0.6	0.11	chr16	96590839	97170752	ENSMUST00000056102	Dscam
chr2	121691200	121691300	5	8	6	0.6	0.11	chr2	121545528	121765108	ENSMUST00000110593	Frmd5
chr6	135774800	135774900	4	7	6	0.6	0.11	chr6	135713232	136173125	ENSMUST00000053880	Grin2b
chr7	81913200	81913300	4	6	5	0.6	0.11	chr7	81881250	81934473	ENSMUST00000107305	Hdgfl3
chr2	167130800	167130900	4	7	5	0.6	0.11	chr2	167095968	167188818	ENSMUST00000207917	Kcnb1
chr12	5191000	5191100	4	7	5	0.6	0.11	chr12	5077471	5375682	ENSMUST00000020958	Klhl29
chr17	74242100	74242200	8	12	10	0.6	0.11	chr17	74199035	74294863	ENSMUST00000233514	Memo1
chr2	33790100	33790200	7	12	9	0.6	0.11	chr2	33787167	33886845	ENSMUST00000192765	Mvb12b
chr4	20540200	20540300	4	7	6	0.6	0.11	chr4	20118873	20778567	ENSMUST00000119374	Nkain3
chr4	77743800	77743900	5	7	6	0.6	0.11	chr4	76139381	78211895	ENSMUST00000107287	Ptprd
chr1	157181500	157181600	4	7	5	0.6	0.11	chr1	157179098	157231191	ENSMUST00000143358	Rasal2
chr2	27217300	27217400	6	10	8	0.6	0.11	chr2	27196707	27218984	ENSMUST00000127805	Sardh
chr16	18628900	18629000	4	7	5	0.6	0.11	chr16	18621810	18629911	ENSMUST00000231244	Septin5
chr1	107214800	107214900	5	8	6	0.6	0.11	chr1	107153960	107278361	ENSMUST00000166100	Serpinb3b
chr2	37701800	37701900	4	7	6	0.6	0.11	chr2	37647119	37703149	ENSMUST00000144206	Strbp
chr11	99010400	99010500	5	8	7	0.6	0.11	chr11	98992942	99024189	ENSMUST00000068031	Top2a
chr2	94348600	94348700	5	8	7	0.6	0.11	chr2	94300766	94366597	ENSMUST00000055081	Ttc17
chr2	31769300	31769400	5	8	7	0.6	0.11	chr2	31760172	31779024	ENSMUST00000124089	Abl1
chr1	89539700	89539800	5	9	7	0.6	0.11	chr1	89454873	89890001	ENSMUST00000190096	Agap1
chr2	179803400	179803500	5	8	6	0.6	0.11	chr2	179442621	179847704	ENSMUST00000108911	Cdh4
chr18	67846700	67846800	5	7	6	0.6	0.11	chr18	67841009	67885168	ENSMUST00000225303	Cep192
chr1	99913100	99913200	4	7	5	0.6	0.11	chr1	99772764	100484849	ENSMUST00000086738	Cntnap5b
chr4	41581200	41581300	4	6	5	0.6	0.11	chr4	41569774	41638158	ENSMUST00000102963	Dnai1
chr12	3871500	3871600	5	9	7	0.6	0.11	chr12	3806526	3873381	ENSMUST00000172719	Dnmt3a
chr5	26931200	26931300	6	10	8	0.6	0.11	chr5	26817356	27726460	ENSMUST00000071500	Dpp6
chr9	123123100	123123200	5	8	6	0.6	0.11	chr9	123113214	123136129	ENSMUST00000026891	Exosc7
chr2	3176600	3176700	6	10	8	0.6	0.11	chr2	3114223	3227250	ENSMUST00000072955	Fam171a1
chr2	53095100	53095200	6	9	7	0.6	0.11	chr2	52857867	53131878	ENSMUST00000050719	Fmnl2
chr1	93940700	93940800	9	14	11	0.6	0.11	chr1	93928036	93941239	ENSMUST00000177958	Gal3st2b
chr8	92869500	92869600	6	10	8	0.6	0.11	chr8	92855338	92919279	ENSMUST00000046290	Lpcat2
chr1	106242900	106243000	5	8	6	0.6	0.11	chr1	106171751	106394250	ENSMUST00000061047	Phlpp1
chr1	194772300	194772400	4	7	6	0.6	0.11	chr1	194764566	194786628	ENSMUST00000135664	Plxna2
chr1	128117300	128117400	5	8	6	0.6	0.11	chr1	128103320	128179129	ENSMUST00000188381	R3hdm1
chr2	112357200	112357300	6	10	8	0.6	0.11	chr2	112356194	112363163	ENSMUST00000137896	Slc12a6
chr1	57837100	57837200	6	10	8	0.6	0.11	chr1	57774889	57857541	ENSMUST00000168016	Spats2l
chr6	72110100	72110200	4	7	6	0.6	0.11	chr6	72097591	72154571	ENSMUST00000069994	St3gal5
chr1	88376200	88376300	5	9	7	0.6	0.11	chr1	88303282	88388851	ENSMUST00000113114	Trpm8
chr14	76419600	76419700	4	7	5	0.6	0.11	chr14	76418647	76438999	ENSMUST00000176581	Tsc22d1
chr3	90272100	90272200	7	11	9	0.67	0.11	chr3	90267460	90275644	ENSMUST00000156358	Dennd4b
chr3	86689300	86689400	7	11	9	0.69	0.11	chr3	86224679	86746712	ENSMUST00000192145	Lrba
chr1	36698800	36698900	5	7	6	0.7	0.11	chr1	36698113	36710008	ENSMUST00000043951	Actr1b
chr1	125412600	125412700	4	6	5	0.7	0.11	chr1	125405909	125434646	ENSMUST00000191544	Actr3
chr2	58272900	58273000	18	24	21	0.7	0.11	chr2	58271821	58324807	ENSMUST00000100085	Acvr1c
chr1	25201700	25201800	8	11	10	0.7	0.11	chr1	25131251	25204723	ENSMUST00000154102	Adgrb3
chr1	25358800	25358900	12	16	14	0.7	0.11	chr1	25067549	25826139	ENSMUST00000146592	Adgrb3
chr1	25487400	25487500	4	6	5	0.7	0.11	chr1	25483910	25826347	ENSMUST00000189254	Adgrb3
chr1	38197400	38197500	10	15	13	0.7	0.11	chr1	38181261	38197443	ENSMUST00000136641	Aff3
chr1	38578900	38579000	5	6	6	0.7	0.11	chr1	38177325	38627185	ENSMUST00000095027	Aff3
chr1	72673200	72673300	8	11	9	0.7	0.11	chr1	72642981	72700539	ENSMUST00000211837	Ankar
chr1	54680600	54680700	5	7	6	0.7	0.11	chr1	54667212	54723076	ENSMUST00000179242	Ankrd44
chr1	54717700	54717800	6	8	7	0.7	0.11	chr1	54667212	54723076	ENSMUST00000179242	Ankrd44
chr15	76744600	76744700	5	8	6	0.7	0.11	chr15	76723984	76818083	ENSMUST00000036176	Arhgap39
chr16	59635200	59635300	5	7	6	0.7	0.11	chr16	59612948	59639167	ENSMUST00000023405	Arl6
chr1	170767200	170767300	12	18	15	0.7	0.11	chr1	170704673	170867771	ENSMUST00000027974	Atf6
chr3	101579500	101579600	5	7	6	0.7	0.11	chr3	101576218	101604684	ENSMUST00000036493	Atp1a1
chr2	168647100	168647200	4	6	5	0.7	0.11	chr2	168634437	168734339	ENSMUST00000109175	Atp9a
chr1	163960600	163960700	4	6	5	0.7	0.11	chr1	163954274	163962023	ENSMUST00000159617	BC055324
chr1	158292600	158292700	6	8	7	0.7	0.11	chr1	158245268	158356229	ENSMUST00000195271	Brinp2
chr1	154866300	154866400	7	10	8	0.7	0.11	chr1	154699088	154884501	ENSMUST00000188321	Cacna1e
chr2	52475100	52475200	8	12	10	0.7	0.11	chr2	52428324	52558560	ENSMUST00000102760	Cacnb4
chr2	52516200	52516300	4	7	6	0.7	0.11	chr2	52428324	52558560	ENSMUST00000102760	Cacnb4
chr2	52660600	52660700	6	8	7	0.7	0.11	chr2	52428319	52676582	ENSMUST00000178799	Cacnb4
chr2	5435000	5435100	6	9	8	0.7	0.11	chr2	5298886	5676046	ENSMUST00000114987	Camk1d
chr4	150952000	150952100	4	7	6	0.7	0.11	chr4	150917321	151861669	ENSMUST00000169423	Camta1
chr2	6609600	6609700	5	7	6	0.7	0.11	chr2	6604170	6616180	ENSMUST00000148321	Celf2
chr2	6793700	6793800	5	7	6	0.7	0.11	chr2	6624703	6871972	ENSMUST00000123142	Celf2
chr6	129385100	129385200	8	11	10	0.7	0.11	chr6	129375514	129385503	ENSMUST00000032261	Clec12b
chr1	132542700	132542800	5	7	6	0.7	0.11	chr1	132533656	132543256	ENSMUST00000186530	Cntn2
chr6	102184500	102184600	5	7	6	0.7	0.11	chr6	102163303	102573101	ENSMUST00000203619	Cntn3
chr9	9910700	9910800	8	10	9	0.7	0.11	chr9	9661362	10419090	ENSMUST00000074133	Cntn5
chr15	72018900	72019000	5	7	6	0.7	0.11	chr15	71795794	72034227	ENSMUST00000159993	Col22a1
chr8	119811300	119811400	8	11	10	0.7	0.11	chr8	119809221	119840544	ENSMUST00000034285	Cotl1
chr1	37651200	37651300	5	6	6	0.7	0.11	chr1	37637985	37719795	ENSMUST00000160589	Cracdl
chr1	39641300	39641400	5	7	6	0.7	0.11	chr1	39618405	39651474	ENSMUST00000053355	Creg2
chr8	16051600	16051700	12	17	15	0.7	0.11	chr8	15892536	17535281	ENSMUST00000082104	Csmd1
chr6	77831000	77831100	4	5	4	0.7	0.11	chr6	77598745	77979560	ENSMUST00000162273	Ctnna2
chr12	28494300	28494400	5	7	6	0.7	0.11	chr12	28469871	28552100	ENSMUST00000185916	Dcdc2c
chr2	37818000	37818100	7	9	8	0.7	0.11	chr2	37801071	37852440	ENSMUST00000136460	Dennd1a
chr6	37288400	37288500	4	5	5	0.7	0.11	chr6	37231043	37299744	ENSMUST00000136457	Dgki
chr13	52511700	52511800	7	10	8	0.7	0.11	chr13	52504379	52531279	ENSMUST00000057442	Diras2
chr1	162023100	162023200	5	8	6	0.7	0.11	chr1	162016452	162134752	ENSMUST00000161539	Dnm3
chr1	162263600	162263700	6	8	7	0.7	0.11	chr1	162006121	162295580	ENSMUST00000160665	Dnm3
chr2	155701600	155701700	6	8	7	0.7	0.11	chr2	155701676	155729475	ENSMUST00000040833	Edem2
chr1	77420400	77420500	4	6	5	0.7	0.11	chr1	77367188	77515079	ENSMUST00000188952	Epha4
chr5	84369400	84369500	5	7	6	0.7	0.11	chr5	84054760	84416921	ENSMUST00000053733	Epha5
chr1	14202300	14202400	5	7	6	0.7	0.11	chr1	14170642	14304570	ENSMUST00000190337	Eya1
chr2	27115800	27115900	5	7	6	0.7	0.11	chr2	27110379	27142491	ENSMUST00000151224	Fam163b
chr7	132771500	132771600	4	6	5	0.7	0.11	chr7	132712081	132813528	ENSMUST00000097999	Fam53b
chr17	63185600	63185700	6	8	7	0.7	0.11	chr17	63057451	63500017	ENSMUST00000024761	Fbxl17
chr1	58663600	58663700	5	7	6	0.7	0.11	chr1	58658119	58692442	ENSMUST00000191565	Flacc1
chr19	21421700	21421800	6	8	7	0.7	0.11	chr19	21393054	21440859	ENSMUST00000237823	Gda
chr1	192770100	192770200	5	8	7	0.7	0.11	chr1	192736410	192770992	ENSMUST00000192946	Hhat
chr14	64927900	64928000	5	8	7	0.7	0.11	chr14	64883748	64949847	ENSMUST00000176657	Hmbox1
chr18	61170700	61170800	5	7	6	0.7	0.11	chr18	61167790	61177028	ENSMUST00000237498	Hmgxb3
chr2	62611600	62611700	6	8	7	0.7	0.11	chr2	62597446	62646153	ENSMUST00000112459	Ifih1
chr5	24549300	24549400	4	6	5	0.7	0.11	chr5	24543431	24555410	ENSMUST00000088302	Iqca1l
chr1	82283000	82283100	6	8	7	0.7	0.11	chr1	82233100	82291416	ENSMUST00000069799	Irs1
chr16	34122700	34122800	5	7	6	0.7	0.11	chr16	33975494	34456917	ENSMUST00000076810	Kalrn
chr2	62898100	62898200	6	8	7	0.7	0.11	chr2	62786366	63184170	ENSMUST00000112452	Kcnh7
chr2	63105300	63105400	7	11	9	0.7	0.11	chr2	62786366	63184170	ENSMUST00000112452	Kcnh7
chr11	33827000	33827100	4	6	5	0.7	0.11	chr11	33629338	33843461	ENSMUST00000101368	Kcnip1
chr1	188985900	188986000	4	6	5	0.7	0.11	chr1	188971094	189007828	ENSMUST00000193143	Kctd3
chr15	91012500	91012600	7	9	8	0.7	0.11	chr15	90933275	91049948	ENSMUST00000100304	Kif21a
chr6	122276800	122276900	20	27	24	0.7	0.11	chr6	122270595	122282882	ENSMUST00000032207	Klrg1
chr2	102020200	102020300	6	9	7	0.7	0.11	chr2	101950202	102186358	ENSMUST00000111222	Ldlrad3
chr2	102031900	102032000	7	10	8	0.7	0.11	chr2	101950202	102186358	ENSMUST00000111222	Ldlrad3
chr2	102165000	102165100	5	7	6	0.7	0.11	chr2	101950202	102186358	ENSMUST00000111222	Ldlrad3
chr1	135018900	135019000	7	9	8	0.7	0.11	chr1	135003249	135022091	ENSMUST00000139369	Lgr6
chr2	41647300	41647400	7	9	8	0.7	0.11	chr2	40801392	41789078	ENSMUST00000167270	Lrp1b
chr2	42009000	42009100	5	7	6	0.7	0.11	chr2	41282065	42653057	ENSMUST00000203080	Lrp1b
chr19	3665400	3665500	4	6	5	0.7	0.11	chr19	3584827	3686556	ENSMUST00000025856	Lrp5
chr1	72533300	72533400	5	7	6	0.7	0.11	chr1	72427111	72536930	ENSMUST00000047786	Marchf4
chr2	109208100	109208200	10	14	12	0.7	0.11	chr2	109092299	109278280	ENSMUST00000147376	Mettl15
chr1	126380300	126380400	7	9	8	0.7	0.11	chr1	125914742	126448456	ENSMUST00000057846	Nckap5
chr1	126476600	126476700	5	7	6	0.7	0.11	chr1	125913647	126492742	ENSMUST00000162877	Nckap5
chr1	13332800	13332900	5	7	6	0.7	0.11	chr1	13182283	13372429	ENSMUST00000139970	Ncoa2
chr2	52286600	52286700	10	13	12	0.7	0.11	chr2	52136661	52335134	ENSMUST00000075301	Neb
chr2	17386600	17386700	8	12	10	0.7	0.11	chr2	17375018	17390939	ENSMUST00000150194	Nebl
chr4	14965800	14965900	6	8	7	0.7	0.11	chr4	14952244	15149131	ENSMUST00000041606	Necab1
chr11	78601200	78601300	9	12	10	0.7	0.11	chr11	78567167	78697373	ENSMUST00000142739	Nlk
chr2	153475600	153475700	10	14	12	0.7	0.11	chr2	153463544	153479726	ENSMUST00000156786	Nol4l
chr1	170489600	170489700	9	12	10	0.7	0.11	chr1	170327213	170557110	ENSMUST00000160466	Nos1ap
chr2	29206300	29206400	6	9	8	0.7	0.11	chr2	29194820	29248040	ENSMUST00000048455	Ntng2
chr2	105552000	105552100	4	7	6	0.7	0.11	chr2	105536938	105670280	ENSMUST00000126948	Pax6os1
chr1	171185800	171185900	6	8	7	0.7	0.11	chr1	171173261	171196268	ENSMUST00000111332	Pcp4l1
chr2	76147400	76147500	9	14	12	0.7	0.11	chr2	76027664	76215394	ENSMUST00000144892	Pde11a
chr2	80014300	80014400	6	8	7	0.7	0.11	chr2	79905989	80039029	ENSMUST00000146076	Pde1a
chr3	19253400	19253500	4	6	5	0.7	0.11	chr3	19224681	19265008	ENSMUST00000091314	Pde7a
chr16	35472700	35472800	10	14	12	0.7	0.11	chr16	35397311	35490873	ENSMUST00000023550	Pdia5
chr8	124389300	124389400	5	6	5	0.7	0.11	chr8	124369048	124433936	ENSMUST00000052580	Pgbd5
chr2	18958000	18958100	5	7	6	0.7	0.11	chr2	18842254	18998126	ENSMUST00000006912	Pip4k2a
chr1	176202500	176202600	11	16	14	0.7	0.11	chr1	176042303	176213841	ENSMUST00000156184	Pld5
chr1	176273000	176273100	5	7	6	0.7	0.11	chr1	176260739	176275274	ENSMUST00000111166	Pld5
chr2	173263200	173263300	8	11	9	0.7	0.11	chr2	173228045	173276189	ENSMUST00000139306	Pmepa1
chr7	79453500	79453600	8	11	10	0.7	0.11	chr7	79449381	79455080	ENSMUST00000154403	Polg
chr12	50391600	50391700	16	22	19	0.7	0.11	chr12	50341230	50649098	ENSMUST00000002765	Prkd1
chr5	121143300	121143400	5	7	6	0.7	0.11	chr5	121130532	121191397	ENSMUST00000100770	Ptpn11
chr2	152324000	152324100	8	11	10	0.7	0.11	chr2	152322937	152324616	ENSMUST00000128645	Rbck1
chr11	118622300	118622400	6	8	7	0.7	0.11	chr11	118489761	118909550	ENSMUST00000117731	Rbfox3
chr13	105052100	105052200	5	7	6	0.7	0.11	chr13	104945903	105054930	ENSMUST00000063551	Rgs7bp
chr5	128807400	128807500	5	7	6	0.7	0.11	chr5	128757790	128820069	ENSMUST00000199537	Rimbp2
chr6	100230800	100230900	5	8	6	0.7	0.11	chr6	100228564	100287485	ENSMUST00000101118	Rybp-ps; Rybp
chr2	113210400	113210500	5	6	6	0.7	0.11	chr2	112996579	113216968	ENSMUST00000208135	Ryr3
chr15	53743400	53743500	8	11	9	0.7	0.11	chr15	53453809	53902530	ENSMUST00000078673	Samd12
chr8	38607200	38607300	6	9	7	0.7	0.11	chr8	37522297	38661508	ENSMUST00000135764	Sgcz
chrX	152642800	152642900	5	8	7	0.7	0.11	chrX	152609991	152644543	ENSMUST00000137217	Shroom2
chr14	54908600	54908700	4	6	5	0.7	0.11	chr14	54907935	54908994	ENSMUST00000226456	Slc22a17
chr6	6123900	6124000	4	6	5	0.7	0.11	chr6	6041217	6217118	ENSMUST00000015256	Slc25a13
chr2	92458000	92458100	5	7	6	0.7	0.11	chr2	92452763	92459794	ENSMUST00000067631	Slc35c1
chr11	55194300	55194400	5	7	6	0.7	0.11	chr11	55191718	55197682	ENSMUST00000157010	Slc36a1os
chr1	9296500	9296600	10	13	12	0.7	0.11	chr1	8950571	9298236	ENSMUST00000126083	Sntg1
chr1	156433800	156433900	9	13	11	0.7	0.11	chr1	156429792	156466804	ENSMUST00000051396	Soat1
chr19	40405200	40405300	6	9	8	0.7	0.11	chr19	40376683	40487555	ENSMUST00000223724	Sorbs1
chr7	115920200	115920300	12	17	15	0.7	0.11	chr7	115470871	116031047	ENSMUST00000206034	Sox6
chr1	83345900	83346000	8	10	9	0.7	0.11	chr1	83339145	83408139	ENSMUST00000160237	Sphkap
chr10	121928300	121928400	6	8	7	0.7	0.11	chr10	121780990	122047308	ENSMUST00000020322	Srgap1
chr1	131299500	131299600	4	6	5	0.7	0.11	chr1	131289357	131300453	ENSMUST00000187042	Srgap2
chr1	16486000	16486100	14	20	17	0.7	0.11	chr1	16343406	16519211	ENSMUST00000159558	Stau2
chr2	68347800	68347900	4	6	5	0.7	0.11	chr2	68210447	68366519	ENSMUST00000126663	Stk39
chr2	68414100	68414200	16	22	19	0.7	0.11	chr2	68262790	68471940	ENSMUST00000123781	Stk39
chr2	68440700	68440800	16	23	20	0.7	0.11	chr2	68262790	68471940	ENSMUST00000123781	Stk39
chr1	192911900	192912000	5	7	6	0.7	0.11	chr1	192895985	193035662	ENSMUST00000195530	Syt14
chr8	48701800	48701900	5	7	6	0.7	0.11	chr8	48646260	48843951	ENSMUST00000211812	Tenm3
chr1	186675900	186676000	5	7	6	0.7	0.11	chr1	186624217	186705700	ENSMUST00000195201	Tgfb2
chr1	186676400	186676500	9	13	11	0.7	0.11	chr1	186624217	186705700	ENSMUST00000195201	Tgfb2
chr1	132373100	132373200	7	10	9	0.7	0.11	chr1	132356322	132390318	ENSMUST00000132435	Tmcc2
chr2	102309200	102309300	5	7	6	0.7	0.11	chr2	102304493	102400257	ENSMUST00000152929	Trim44
chr2	102338000	102338100	6	9	8	0.7	0.11	chr2	102304493	102400257	ENSMUST00000152929	Trim44
chr1	152384600	152384700	13	18	16	0.7	0.11	chr1	152371204	152386592	ENSMUST00000162371	Tsen15
chr2	94320700	94320800	8	11	10	0.7	0.11	chr2	94300766	94366597	ENSMUST00000055081	Ttc17
chr2	35860900	35861000	6	9	7	0.7	0.11	chr2	35784084	35882002	ENSMUST00000160939	Ttll11
chr1	16566500	16566600	6	9	8	0.7	0.11	chr1	16564337	16585398	ENSMUST00000182080	Ube2w
chr4	149419800	149419900	5	8	7	0.7	0.11	chr4	149328415	149426749	ENSMUST00000103212	Ube4b
chr8	28834200	28834300	9	13	11	0.7	0.11	chr8	28646716	29219636	ENSMUST00000168630	Unc5d
chr12	21416100	21416200	5	6	6	0.7	0.11	chr12	21390070	21417637	ENSMUST00000135088	Ywhaq
chr2	164905500	164905600	5	7	6	0.7	0.11	chr2	164902519	164907665	ENSMUST00000139247	Zfp335
chr2	77434400	77434500	7	10	8	0.7	0.11	chr2	77415913	77519614	ENSMUST00000145251	Zfp385b
chr2	77548800	77548900	5	7	6	0.7	0.11	chr2	77528039	77561980	ENSMUST00000137160	Zfp385b
chr2	77775300	77775400	7	10	8	0.7	0.11	chr2	77411099	77816816	ENSMUST00000111831	Zfp385b
chr5	34244200	34244300	4	6	5	0.7	0.11	chr5	34226587	34288449	ENSMUST00000114369	Zfyve28
chr1	63567400	63567500	5	6	5	0.7	0.11	chr1	63445909	63569094	ENSMUST00000114101	Adam23
chr12	88402000	88402100	7	10	9	0.7	0.11	chr12	88360553	88461719	ENSMUST00000101165	Adck1
chr1	89762100	89762200	5	8	6	0.7	0.11	chr1	89454873	89890001	ENSMUST00000190096	Agap1
chr1	93139800	93139900	9	14	12	0.7	0.11	chr1	93139878	93145417	ENSMUST00000190603	Agxt
chr2	91864800	91864900	10	15	12	0.7	0.11	chr2	91730137	91918848	ENSMUST00000111317	Ambra1
chr10	90590900	90591000	5	7	6	0.7	0.11	chr10	90576748	90599954	ENSMUST00000182003	Anks1b
chr10	90087700	90087800	5	8	7	0.7	0.11	chr10	89873508	90970219	ENSMUST00000183156	Anks1b
chr1	58213900	58214000	4	6	5	0.7	0.11	chr1	58210450	58215410	ENSMUST00000159240	Aox4
chrX	112348100	112348200	6	8	7	0.7	0.11	chrX	112311333	112372755	ENSMUST00000026599	Apool
chr10	26913100	26913200	6	9	8	0.7	0.11	chr10	26772476	26918648	ENSMUST00000039557	Arhgap18
chr8	14982400	14982500	5	8	7	0.7	0.11	chr8	14945300	15001082	ENSMUST00000163062	Arhgef10
chr15	96389100	96389200	4	6	5	0.7	0.11	chr15	96378813	96403601	ENSMUST00000176739	Arid2
chr1	75454700	75454800	6	8	7	0.7	0.11	chr1	75450435	75474340	ENSMUST00000113577	Asic4
chr5	72258800	72258900	5	7	6	0.7	0.11	chr5	72203328	72298775	ENSMUST00000126664	Atp10d
chr2	67822300	67822400	5	6	5	0.7	0.11	chr2	67748211	68118150	ENSMUST00000180887	B3galt1
chr2	68111000	68111100	8	11	9	0.7	0.11	chr2	68104670	68120514	ENSMUST00000042456	B3galt1
chr11	85360600	85360700	6	8	7	0.7	0.11	chr11	85353184	85371163	ENSMUST00000138423	Bcas3
chr1	44125000	44125100	6	8	7	0.7	0.11	chr1	44118999	44126329	ENSMUST00000138521	Bivm
chr2	138437900	138438000	5	7	6	0.7	0.11	chr2	138256661	138539208	ENSMUST00000155646	Btbd3
chr2	14865300	14865400	4	6	5	0.7	0.11	chr2	14763128	14961691	ENSMUST00000137746	Cacnb2
chr1	171887200	171887300	6	8	7	0.7	0.11	chr1	171840620	171889076	ENSMUST00000136479	Cd84
chr2	179447000	179447100	5	7	6	0.7	0.11	chr2	179444232	179780319	ENSMUST00000124708	Cdh4
chr2	69084500	69084600	7	10	8	0.7	0.11	chr2	68861585	69108644	ENSMUST00000176018	Cers6
chr8	46180300	46180400	5	7	6	0.7	0.11	chr8	46163650	46195590	ENSMUST00000034048	Cfap97
chr8	91004100	91004200	8	10	9	0.7	0.11	chr8	90828351	91054516	ENSMUST00000048665	Chd9
chr2	91527500	91527600	6	8	7	0.7	0.11	chr2	91526977	91555364	ENSMUST00000123253	Ckap5
chr1	36515200	36515300	6	8	7	0.7	0.11	chr1	36513096	36520435	ENSMUST00000154225	Cnnm3
chr1	36473700	36473800	8	11	9	0.7	0.11	chr1	36471619	36508764	ENSMUST00000153128	Cnnm4
chr1	116262600	116262700	8	12	10	0.7	0.11	chr1	115684755	116587323	ENSMUST00000043725	Cntnap5a
chr1	116377700	116377800	5	6	5	0.7	0.11	chr1	115684755	116587323	ENSMUST00000043725	Cntnap5a
chr2	35174600	35174700	5	7	6	0.7	0.11	chr2	35132233	35178822	ENSMUST00000113037	Cntrl
chr1	82655700	82655800	6	8	7	0.7	0.11	chr1	82586975	82722059	ENSMUST00000113457	Col4a3
chr1	131659600	131659700	5	8	7	0.7	0.11	chr1	131638493	131675503	ENSMUST00000112411	Ctse
chr18	84867600	84867700	4	6	5	0.7	0.11	chr18	84851406	84873582	ENSMUST00000159846	Cyb5a
chr2	71086700	71086800	5	6	5	0.7	0.11	chr2	71055851	71088644	ENSMUST00000102701	Dcaf17
chr15	55219900	55220000	20	26	23	0.7	0.11	chr15	55112316	55259271	ENSMUST00000096433	Deptor
chr15	100163600	100163700	6	8	7	0.7	0.11	chr15	100162726	100168164	ENSMUST00000230733	Dip2b
chr16	43776600	43776700	4	6	5	0.7	0.11	chr16	43754025	43822932	ENSMUST00000229953	Drd3
chr1	91332300	91332400	7	10	8	0.7	0.11	chr1	91322132	91345937	ENSMUST00000176156	Espnl
chr5	64977400	64977500	17	24	20	0.7	0.11	chr5	64972424	65005891	ENSMUST00000139366	Fam114a1
chr13	36492600	36492700	10	13	11	0.7	0.11	chr13	36117411	36537593	ENSMUST00000021857	Fars2
chr2	113539300	113539400	15	20	18	0.7	0.11	chr2	113405129	113709460	ENSMUST00000238883	Fmn1
chr2	53042400	53042500	4	6	5	0.7	0.11	chr2	52857867	53131878	ENSMUST00000050719	Fmnl2
chr2	53095000	53095100	8	11	10	0.7	0.11	chr2	52857867	53131878	ENSMUST00000050719	Fmnl2
chr5	150229200	150229300	7	10	9	0.7	0.11	chr5	150118644	150340445	ENSMUST00000200960	Fry
chr19	16261900	16262000	6	8	7	0.7	0.11	chr19	16133295	16316527	ENSMUST00000170229	Gnaq
chr11	57189600	57189700	5	7	6	0.7	0.11	chr11	57176517	57189793	ENSMUST00000173531	Gria1
chr16	35066000	35066100	4	6	5	0.7	0.11	chr16	35022427	35109177	ENSMUST00000061156	Hacd2
chr7	56109900	56110000	6	8	7	0.7	0.11	chr7	56050252	56231800	ENSMUST00000076226	Herc2
chr1	192421800	192421900	5	7	6	0.7	0.11	chr1	192190773	192510159	ENSMUST00000078470	Kcnh1
chr1	32477200	32477300	5	7	6	0.7	0.11	chr1	32172713	32658568	ENSMUST00000027226	Khdrbs2
chr1	178620200	178620300	5	8	6	0.7	0.11	chr1	178529124	178716500	ENSMUST00000193931	Kif26b
chr1	178835800	178835900	5	6	6	0.7	0.11	chr1	178798437	178932855	ENSMUST00000160789	Kif26b
chr2	49749100	49749200	7	10	9	0.7	0.11	chr2	49744524	49757387	ENSMUST00000127245	Kif5c
chr7	4741000	4741100	4	6	5	0.7	0.11	chr7	4740114	4747514	ENSMUST00000098853	Kmt5c
chr18	12489200	12489300	4	6	5	0.7	0.11	chr18	12333818	12583013	ENSMUST00000092070	Lama3
chr1	193244600	193244700	5	8	6	0.7	0.11	chr1	193207749	193254474	ENSMUST00000162977	Lamb3
chr1	24679000	24679100	6	8	7	0.7	0.11	chr1	24678659	24707051	ENSMUST00000186096	Lmbrd1
chr1	191759800	191759900	5	7	6	0.7	0.11	chr1	191718520	191760184	ENSMUST00000130876	Lpgat1
chr2	96504400	96504500	7	10	9	0.7	0.11	chr2	96318215	97630983	ENSMUST00000162807	Lrrc4c
chr6	80619800	80619900	5	7	6	0.7	0.11	chr6	80018876	80810143	ENSMUST00000147663	Lrrtm4
chr6	80475600	80475700	6	9	7	0.7	0.11	chr6	80018876	80810143	ENSMUST00000147663	Lrrtm4
chr2	49837800	49837900	8	11	10	0.7	0.11	chr2	49787730	49930984	ENSMUST00000153422	Lypd6b
chr2	140961700	140961800	10	14	12	0.7	0.11	chr2	140395434	142384388	ENSMUST00000078027	Macrod2
chr2	142219700	142219800	6	8	7	0.7	0.11	chr2	142176606	142234375	ENSMUST00000156619	Macrod2
chr2	15963900	15964000	5	7	6	0.7	0.11	chr2	15526478	16255555	ENSMUST00000146205	Malrd1
chr10	20066100	20066200	5	7	6	0.7	0.11	chr10	19934471	20142753	ENSMUST00000095806	Map3k5
chr1	40022500	40022600	5	7	6	0.7	0.11	chr1	39901178	40024754	ENSMUST00000193682	Map4k4
chr5	118702000	118702100	5	7	6	0.7	0.11	chr5	118560678	118720114	ENSMUST00000201614	Med13l
chr2	29403000	29403100	5	7	6	0.7	0.11	chr2	29378604	29477619	ENSMUST00000159034	Med27
chr2	29446000	29446100	5	7	6	0.7	0.11	chr2	29378604	29477619	ENSMUST00000159034	Med27
chr1	42893100	42893200	7	9	8	0.7	0.11	chr1	42862513	42899128	ENSMUST00000187414	Mrps9
chr9	89367500	89367600	5	7	6	0.7	0.11	chr9	89211403	89377713	ENSMUST00000186009	Mthfs
chr11	77865300	77865400	5	7	6	0.7	0.11	chr11	77763245	77865980	ENSMUST00000108375	Myo18a
chr2	181779900	181780000	7	10	8	0.7	0.11	chr2	181767511	181782579	ENSMUST00000223883	Myt1
chr2	151495700	151495800	6	8	7	0.7	0.11	chr2	151494289	151501237	ENSMUST00000125270	Nsfl1c
chr1	132322400	132322500	10	14	12	0.7	0.11	chr1	132316125	132333293	ENSMUST00000072177	Nuak2
chr2	90700300	90700400	6	9	8	0.7	0.11	chr2	90699740	90702069	ENSMUST00000130629	Nup160
chr9	20300700	20300800	6	8	7	0.7	0.11	chr9	20300128	20301190	ENSMUST00000053919	Olfr873
chr1	191329200	191329300	6	9	8	0.7	0.11	chr1	191325911	191350914	ENSMUST00000027940	Pacc1
chr17	8908100	8908200	4	6	5	0.7	0.11	chr17	8525371	8981671	ENSMUST00000115715	Pde10a
chr17	8667400	8667500	6	9	8	0.7	0.11	chr17	8525371	8981671	ENSMUST00000115715	Pde10a
chr13	42722800	42722900	5	7	6	0.7	0.11	chr13	42680798	42958901	ENSMUST00000132050	Phactr1
chr2	178192700	178192800	9	12	10	0.7	0.11	chr2	178141932	178336072	ENSMUST00000103066	Phactr3
chr2	59351800	59351900	7	10	9	0.7	0.11	chr2	59322615	59355205	ENSMUST00000151452	Pkp4
chr17	50627200	50627300	5	7	6	0.7	0.11	chr17	50509402	50688484	ENSMUST00000043938	Plcl2
chr2	32103200	32103300	6	8	7	0.7	0.11	chr2	32095564	32110126	ENSMUST00000140762	Plpp7
chr2	158708200	158708300	5	7	6	0.7	0.11	chr2	158665397	158759334	ENSMUST00000129902	Ppp1r16b
chr17	42358900	42359000	8	11	9	0.7	0.11	chr17	42315946	42505077	ENSMUST00000048691	Ptchd4
chr16	72914600	72914700	6	10	8	0.7	0.11	chr16	72563699	73046095	ENSMUST00000232205	Robo1
chr6	88102800	88102900	11	14	12	0.7	0.11	chr6	88101570	88103387	ENSMUST00000204164	Rpn1
chr1	87813500	87813600	7	10	8	0.7	0.11	chr1	87803679	87817863	ENSMUST00000156381	Sag
chr1	176822400	176822500	5	6	5	0.7	0.11	chr1	176814659	176845497	ENSMUST00000150429	Sdccag8
chr1	157513200	157513300	8	12	10	0.7	0.11	chr1	157506727	157568422	ENSMUST00000086130	Sec16b
chr9	46033200	46033300	5	8	7	0.7	0.11	chr9	46012819	46224194	ENSMUST00000126865	Sik3
chr2	62121300	62121400	6	9	7	0.7	0.11	chr2	62046584	62324823	ENSMUST00000155219	Slc4a10
chr2	136901500	136901600	5	7	6	0.7	0.11	chr2	136891500	137000273	ENSMUST00000141463	Slx4ip
chr6	133105400	133105500	5	7	6	0.7	0.11	chr6	133104908	133107750	ENSMUST00000100864	Smim10l1
chr2	136727000	136727100	5	8	6	0.7	0.11	chr2	136713453	136762909	ENSMUST00000125486	Snap25
chr2	139563800	139563900	6	8	7	0.7	0.11	chr2	139493912	139637056	ENSMUST00000110083	Sptlc3
chr4	45874600	45874700	12	16	14	0.7	0.11	chr4	45848663	45887008	ENSMUST00000107783	Stra6l
chr1	12795600	12795700	5	7	6	0.7	0.11	chr1	12718458	12822916	ENSMUST00000187376	Sulf1
chr1	12795700	12795800	5	7	6	0.7	0.11	chr1	12718458	12822916	ENSMUST00000187376	Sulf1
chr6	115136900	115137000	4	6	5	0.7	0.11	chr6	115134901	115275091	ENSMUST00000203768	Syn2
chr6	82412200	82412300	5	6	5	0.7	0.11	chr6	82402474	82560099	ENSMUST00000032122	Tacr1
chr2	105301700	105301800	8	11	10	0.7	0.11	chr2	105224341	105379035	ENSMUST00000131060	Them7
chr17	3503200	3503300	13	18	15	0.7	0.11	chr17	3454245	3531344	ENSMUST00000227405	Tiam2
chr1	72296000	72296100	23	31	27	0.7	0.11	chr1	72284394	72300773	ENSMUST00000141783	Tmem169
chr1	105799000	105799100	6	8	7	0.7	0.11	chr1	105780749	105814403	ENSMUST00000187812	Tnfrsf11a
chr1	150425800	150425900	5	8	7	0.7	0.11	chr1	150424738	150428353	ENSMUST00000132522	Tpr
chr6	37937400	37937500	4	5	5	0.7	0.11	chr6	37900486	37965932	ENSMUST00000120238	Trim24
chr2	169837500	169837600	9	13	11	0.7	0.11	chr2	169633675	169888504	ENSMUST00000109157	Tshz2
chr6	127902700	127902800	7	10	9	0.7	0.11	chr6	127887771	127923881	ENSMUST00000149801	Tspan11
chr1	188774700	188774800	9	12	10	0.7	0.11	chr1	188263033	188965041	ENSMUST00000060479	Ush2a
chr8	110666600	110666700	7	10	8	0.7	0.11	chr8	110645579	110712946	ENSMUST00000213015	Vac14
chr1	162576300	162576400	5	8	7	0.7	0.11	chr1	162570626	162582180	ENSMUST00000128704	Vamp4
chr3	82061200	82061300	5	7	6	0.72	0.11	chr3	82032005	82074685	ENSMUST00000029635	Gucy1b1
chr3	130469000	130469100	8	11	9	0.73	0.11	chr3	130180890	130551024	ENSMUST00000143830	Col25a1
chr3	55839600	55839700	6	8	7	0.75	0.11	chr3	55625194	56183701	ENSMUST00000029374	Nbea
chr3	136821100	136821200	15	19	17	0.76	0.11	chr3	136670123	136937727	ENSMUST00000070198	Ppp3ca
chr3	88846200	88846300	19	25	22	0.77	0.11	chr3	88835230	88910103	ENSMUST00000107498	Gon4l
chr3	53623400	53623500	20	25	23	0.78	0.11	chr3	53513937	53657355	ENSMUST00000091137	Frem2
chr17	46310600	46310700	26	34	30	0.8	0.11	chr17	46303220	46328023	ENSMUST00000167360	Abcc10
chr2	22994400	22994500	11	14	13	0.8	0.11	chr2	22940363	23040104	ENSMUST00000153931	Abi1
chr2	58476500	58476600	21	26	23	0.8	0.11	chr2	58388643	58516272	ENSMUST00000145495	Acvr1
chr1	25150500	25150600	9	11	10	0.8	0.11	chr1	25131251	25204723	ENSMUST00000154102	Adgrb3
chr1	25185200	25185300	5	7	6	0.8	0.11	chr1	25131251	25204723	ENSMUST00000154102	Adgrb3
chr1	25543000	25543100	28	33	31	0.8	0.11	chr1	25483910	25826347	ENSMUST00000189254	Adgrb3
chr1	25729500	25729600	6	7	7	0.8	0.11	chr1	25483910	25826347	ENSMUST00000189254	Adgrb3
chr1	177177700	177177800	6	8	7	0.8	0.11	chr1	177022114	177248767	ENSMUST00000111160	Akt3
chr6	118507200	118507300	7	9	8	0.8	0.11	chr6	118501307	118562226	ENSMUST00000112830	Ankrd26
chr2	110836500	110836600	7	9	8	0.8	0.11	chr2	110687970	110950372	ENSMUST00000111019	Ano3
chr1	170792500	170792600	5	7	6	0.8	0.11	chr1	170792286	170794371	ENSMUST00000182787	Atf6
chr1	170812600	170812700	15	18	16	0.8	0.11	chr1	170704673	170867771	ENSMUST00000027974	Atf6
chr1	170857500	170857600	12	15	14	0.8	0.11	chr1	170704673	170867771	ENSMUST00000027974	Atf6
chr1	172237000	172237100	27	33	30	0.8	0.11	chr1	172223512	172258414	ENSMUST00000111243	Atp1a4
chr2	168664000	168664100	7	9	8	0.8	0.11	chr2	168662082	168670346	ENSMUST00000147757	Atp9a
chr1	106585500	106585600	15	19	17	0.8	0.11	chr1	106538177	106714274	ENSMUST00000112751	Bcl2
chr1	106633600	106633700	6	7	6	0.8	0.11	chr1	106538177	106714274	ENSMUST00000112751	Bcl2
chr7	127667400	127667500	5	6	6	0.8	0.11	chr7	127666795	127708639	ENSMUST00000205977	Bcl7c
chr1	154582500	154582600	9	10	9	0.8	0.11	chr1	154392518	154725920	ENSMUST00000004214	Cacna1e
chr1	154866100	154866200	27	34	30	0.8	0.11	chr1	154699088	154884501	ENSMUST00000188321	Cacna1e
chr14	12455500	12455600	5	7	6	0.8	0.11	chr14	12376677	12489517	ENSMUST00000224581	Cadps
chr2	5553900	5554000	11	14	12	0.8	0.11	chr2	5298886	5676046	ENSMUST00000114987	Camk1d
chrX	13843700	13843800	5	7	6	0.8	0.11	chrX	13714730	13851367	ENSMUST00000132240	Cask
chr2	103463800	103463900	10	12	11	0.8	0.11	chr2	103454594	103485125	ENSMUST00000111168	Cat
chr2	6577800	6577900	6	8	7	0.8	0.11	chr2	6546871	6592800	ENSMUST00000182355	Celf2
chr2	6580000	6580100	8	10	9	0.8	0.11	chr2	6546871	6592800	ENSMUST00000182355	Celf2
chr2	6769000	6769100	7	9	8	0.8	0.11	chr2	6624703	6871972	ENSMUST00000123142	Celf2
chr2	6903400	6903500	6	7	6	0.8	0.11	chr2	6664002	7081207	ENSMUST00000114923	Celf2
chr18	25735600	25735700	4	5	5	0.8	0.11	chr18	25504219	25752692	ENSMUST00000225927	Celf4
chr2	125602900	125603000	5	6	5	0.8	0.11	chr2	125563087	125625113	ENSMUST00000089776	Cep152
chr12	110888000	110888100	7	9	8	0.8	0.11	chr12	110872609	110889145	ENSMUST00000043716	Cinp
chr6	35098900	35099000	22	26	24	0.8	0.11	chr6	35022064	35133625	ENSMUST00000202143	Cnot4
chr8	16276400	16276500	12	15	14	0.8	0.11	chr8	15892536	17535281	ENSMUST00000082104	Csmd1
chr18	75555500	75555600	5	6	6	0.8	0.11	chr18	75431223	75697554	ENSMUST00000165559	Ctif
chr1	97625600	97625700	14	18	16	0.8	0.11	chr1	97606317	97662074	ENSMUST00000053033	D1Ertd622e
chr5	45105000	45105100	18	22	20	0.8	0.11	chr5	45009170	45424402	ENSMUST00000197016	D5Ertd615e
chr2	37879900	37880000	23	30	26	0.8	0.11	chr2	37798990	38287375	ENSMUST00000102787	Dennd1a
chr2	130721100	130721200	17	20	18	0.8	0.11	chr2	130712303	130730909	ENSMUST00000138758	Dnaaf9
chr2	130737800	130737900	5	6	5	0.8	0.11	chr2	130736520	130739500	ENSMUST00000151673	Dnaaf9
chr1	162305700	162305800	7	9	8	0.8	0.11	chr1	162282527	162313683	ENSMUST00000160173	Dnm3
chr2	114619800	114619900	19	24	22	0.8	0.11	chr2	114516643	114654887	ENSMUST00000055144	Dph6
chr1	123847000	123847100	26	34	30	0.8	0.11	chr1	123332141	124045163	ENSMUST00000112603	Dpp10
chr1	123995900	123996000	8	10	9	0.8	0.11	chr1	123332141	124045163	ENSMUST00000112603	Dpp10
chr15	83893200	83893300	19	24	21	0.8	0.11	chr15	83866711	84065349	ENSMUST00000156187	Efcab6
chr16	95535400	95535500	32	38	35	0.8	0.11	chr16	95360209	95586593	ENSMUST00000233269	Erg
chr1	14176900	14177000	7	10	9	0.8	0.11	chr1	14170642	14304570	ENSMUST00000190337	Eya1
chr1	58530900	58531000	6	7	7	0.8	0.11	chr1	58527742	58565954	ENSMUST00000187717	Fam126b
chr1	36599700	36599800	10	13	12	0.8	0.11	chr1	36576455	36600432	ENSMUST00000195729	Fam178b
chr2	126033400	126033500	6	8	7	0.8	0.11	chr2	125983627	126146251	ENSMUST00000178118	Fam227b
chr2	31814800	31814900	10	14	12	0.8	0.11	chr2	31813289	31846005	ENSMUST00000028188	Fibcd1
chr1	54127000	54127100	11	13	12	0.8	0.11	chr1	53806875	54194048	ENSMUST00000120904	Hecw2
chr5	149634500	149634600	9	11	10	0.8	0.11	chr5	149614286	149636171	ENSMUST00000201452	Hsph1
chr2	62629700	62629800	9	12	11	0.8	0.11	chr2	62629452	62639473	ENSMUST00000176388	Ifih1
chr4	140037600	140037700	6	7	6	0.8	0.11	chr4	140026845	140246784	ENSMUST00000039331	Igsf21
chr1	153273900	153274000	6	7	7	0.8	0.11	chr1	153218921	153332786	ENSMUST00000027752	Lamc1
chr1	135013700	135013800	21	26	23	0.8	0.11	chr1	134986354	135017779	ENSMUST00000137968	Lgr6
chr1	135019100	135019200	9	12	10	0.8	0.11	chr1	135003249	135022091	ENSMUST00000139369	Lgr6
chr11	3404400	3404500	13	17	15	0.8	0.11	chr11	3344255	3409174	ENSMUST00000101638	Limk2
chr2	40643800	40643900	9	11	10	0.8	0.11	chr2	40600283	40657388	ENSMUST00000203015	Lrp1b
chr2	40960500	40960600	6	8	7	0.8	0.11	chr2	40801392	41789078	ENSMUST00000167270	Lrp1b
chr2	41438800	41438900	9	11	10	0.8	0.11	chr2	40801392	41789078	ENSMUST00000167270	Lrp1b
chr2	41671200	41671300	8	10	9	0.8	0.11	chr2	40801392	41789078	ENSMUST00000167270	Lrp1b
chr2	42604100	42604200	5	7	6	0.8	0.11	chr2	42054118	42652926	ENSMUST00000204204	Lrp1b
chr2	91137700	91137800	14	18	16	0.8	0.11	chr2	91137359	91179315	ENSMUST00000111373	Madd
chr6	39808600	39808700	14	17	16	0.8	0.11	chr6	39801803	39810988	ENSMUST00000031978	Mrps33
chr1	184805200	184805300	8	10	9	0.8	0.11	chr1	184787288	184808853	ENSMUST00000189492	Mtarc1
chr1	51800000	51800100	18	23	21	0.8	0.11	chr1	51799535	51820546	ENSMUST00000135125	Myo1b
chr2	148729800	148729900	7	9	8	0.8	0.11	chr2	148706417	148732391	ENSMUST00000140647	Napb
chr2	103722900	103723000	38	46	42	0.8	0.11	chr2	103721660	103724429	ENSMUST00000132135	Nat10
chr1	13320400	13320500	9	12	11	0.8	0.11	chr1	13182283	13372429	ENSMUST00000139970	Ncoa2
chr2	165001500	165001600	6	8	7	0.8	0.11	chr2	165000362	165034788	ENSMUST00000122070	Ncoa5
chr2	52310100	52310200	6	8	7	0.8	0.11	chr2	52306600	52367530	ENSMUST00000210179	Neb
chr2	17429200	17429300	9	11	10	0.8	0.11	chr2	17397057	17460621	ENSMUST00000145492	Nebl
chr2	17715800	17715900	24	30	27	0.8	0.11	chr2	17343908	17731043	ENSMUST00000028080	Nebl
chr1	191314600	191314700	9	11	10	0.8	0.11	chr1	191306788	191318194	ENSMUST00000046770	Nenf
chr2	85004500	85004600	13	17	15	0.8	0.11	chr2	84998842	85035322	ENSMUST00000111616	P2rx3
chr1	97828200	97828300	7	8	8	0.8	0.11	chr1	97821980	97834647	ENSMUST00000159585	Pam
chr1	97887800	97887900	5	6	5	0.8	0.11	chr1	97854633	97894396	ENSMUST00000159841	Pam
chr1	97900900	97901000	7	8	7	0.8	0.11	chr1	97821099	97977255	ENSMUST00000161567	Pam
chr2	34195000	34195100	6	8	7	0.8	0.11	chr2	34172872	34288852	ENSMUST00000176213	Pbx3
chr2	80084600	80084700	24	29	26	0.8	0.11	chr2	79834453	80128834	ENSMUST00000102654	Pde1a
chr1	105581000	105581100	30	37	34	0.8	0.11	chr1	105518421	105659008	ENSMUST00000070699	Pign
chr2	18903800	18903900	5	6	5	0.8	0.11	chr2	18847496	18906274	ENSMUST00000152981	Pip4k2a
chr6	92473400	92473500	4	6	5	0.8	0.11	chr6	92370907	92567366	ENSMUST00000113447	Prickle2
chr2	101774800	101774900	18	24	21	0.8	0.11	chr2	101717249	101797650	ENSMUST00000141814	Prr5l
chr2	90528200	90528300	14	18	16	0.8	0.11	chr2	90432888	90580647	ENSMUST00000168621	Ptprj
chr2	162269100	162269200	18	23	21	0.8	0.11	chr2	161526356	162661094	ENSMUST00000109442	Ptprt
chr2	162543800	162543900	5	7	6	0.8	0.11	chr2	161526356	162661094	ENSMUST00000109442	Ptprt
chr2	26231400	26231500	17	22	20	0.8	0.11	chr2	26209124	26237525	ENSMUST00000036187	Qsox2
chr1	160480200	160480300	8	10	9	0.8	0.11	chr1	160257204	160792946	ENSMUST00000028049	Rabgap1l
chr2	25593900	25594000	10	12	11	0.8	0.11	chr2	25584110	25608465	ENSMUST00000146012	Rabl6
chr12	55734400	55734500	20	25	22	0.8	0.11	chr12	55712469	55821081	ENSMUST00000219529	Ralgapa1
chr2	146290600	146290700	11	15	13	0.8	0.11	chr2	146258563	146387683	ENSMUST00000146307	Ralgapa2
chr2	146315000	146315100	14	17	16	0.8	0.11	chr2	146258563	146387683	ENSMUST00000146307	Ralgapa2
chr2	146398300	146398400	8	10	9	0.8	0.11	chr2	146360685	146406283	ENSMUST00000148784	Ralgapa2
chr1	157247000	157247100	5	7	6	0.8	0.11	chr1	157176171	157256682	ENSMUST00000134543	Rasal2
chr2	117326700	117326800	5	7	6	0.8	0.11	chr2	117282541	117342709	ENSMUST00000172901	Rasgrp1
chr15	77192400	77192500	14	17	16	0.8	0.11	chr15	77078989	77306928	ENSMUST00000171751	Rbfox2
chr2	60809300	60809400	11	13	12	0.8	0.11	chr2	60751952	60881438	ENSMUST00000164147	Rbms1
chr1	152594500	152594600	6	8	7	0.8	0.11	chr1	152557542	152625029	ENSMUST00000149536	Rgl1
chr1	144152100	144152200	37	45	41	0.8	0.11	chr1	144138666	144177275	ENSMUST00000111941	Rgs13
chr1	4926500	4926600	22	27	24	0.8	0.11	chr1	4910401	5018735	ENSMUST00000119256	Rgs20
chr11	109251800	109251900	19	25	22	0.8	0.11	chr11	109225354	109298129	ENSMUST00000020920	Rgs9
chr2	119147000	119147100	10	14	12	0.8	0.11	chr2	119146154	119147445	ENSMUST00000130249	Rmdn3
chr5	118230200	118230300	12	15	13	0.8	0.11	chr5	118190735	118244861	ENSMUST00000117177	Rnft2
chr2	112682000	112682100	13	17	15	0.8	0.11	chr2	112631379	113030331	ENSMUST00000091818	Ryr3
chr2	112774200	112774300	29	37	33	0.8	0.11	chr2	112631379	113030331	ENSMUST00000091818	Ryr3
chr2	132064300	132064400	5	6	5	0.8	0.11	chr2	132060707	132067040	ENSMUST00000137910	Slc23a2
chr2	132090100	132090200	40	49	44	0.8	0.11	chr2	132089108	132094629	ENSMUST00000133407	Slc23a2
chr6	34948700	34948800	33	42	38	0.8	0.11	chr6	34948435	34955903	ENSMUST00000147169	Slc23a4
chr5	38401000	38401100	15	19	17	0.8	0.11	chr5	38349272	38480306	ENSMUST00000067886	Slc2a9
chr1	96847000	96847100	6	7	7	0.8	0.11	chr1	96816269	96872171	ENSMUST00000071985	Slco4c1
chr1	179128300	179128400	8	10	9	0.8	0.11	chr1	178955045	179248840	ENSMUST00000068437	Smyd3
chr1	95610700	95610800	8	10	9	0.8	0.11	chr1	95587681	95667571	ENSMUST00000043336	St8sia4
chr2	68301800	68301900	9	12	10	0.8	0.11	chr2	68210447	68366519	ENSMUST00000126663	Stk39
chr2	68352800	68352900	5	7	6	0.8	0.11	chr2	68210447	68366519	ENSMUST00000126663	Stk39
chr2	32840100	32840200	8	11	9	0.8	0.11	chr2	32787960	32847202	ENSMUST00000077458	Stxbp1
chr13	95998100	95998200	18	24	21	0.8	0.11	chr13	95954593	96132577	ENSMUST00000161263	Sv2c
chr10	5366300	5366400	10	12	11	0.8	0.11	chr10	5336948	5368486	ENSMUST00000215887	Syne1
chr1	193004400	193004500	7	9	8	0.8	0.11	chr1	192930062	193035644	ENSMUST00000191907	Syt14
chr8	13965900	13966000	37	46	42	0.8	0.11	chr8	13952007	13974777	ENSMUST00000062613	Tdrp
chr19	20803800	20803900	14	16	15	0.8	0.11	chr19	20788703	20814658	ENSMUST00000235605	Tmc1
chr1	132371300	132371400	9	11	10	0.8	0.11	chr1	132356322	132390318	ENSMUST00000132435	Tmcc2
chr18	12018300	12018400	59	70	65	0.8	0.11	chr18	11964449	12074631	ENSMUST00000209628	Tmem241
chr1	192052600	192052700	24	32	28	0.8	0.11	chr1	191997429	192092559	ENSMUST00000085573	Traf5
chr7	109494200	109494300	9	12	11	0.8	0.11	chr7	109453775	109508134	ENSMUST00000033339	Trim66
chr15	28010100	28010200	6	8	7	0.8	0.11	chr15	27730650	28025848	ENSMUST00000090247	Trio
chr2	35789300	35789400	12	15	14	0.8	0.11	chr2	35784084	35882002	ENSMUST00000160939	Ttll11
chr2	35805800	35805900	33	39	36	0.8	0.11	chr2	35784084	35882002	ENSMUST00000160939	Ttll11
chr2	126769700	126769800	8	10	9	0.8	0.11	chr2	126761049	126770456	ENSMUST00000145194	Usp50
chr1	3381400	3381500	10	13	12	0.8	0.11	chr1	3214481	3671498	ENSMUST00000070533	Xkr4
chr1	33809800	33809900	12	15	14	0.8	0.11	chr1	33782177	33814211	ENSMUST00000130376	Zfp451
chr7	79324400	79324500	6	7	7	0.8	0.11	chr7	79273198	79365508	ENSMUST00000037315	Abhd2
chr1	180736700	180736800	13	15	14	0.8	0.11	chr1	180726042	180754204	ENSMUST00000027780	Acbd3
chr6	86031600	86031700	9	11	10	0.8	0.11	chr6	86028680	86097136	ENSMUST00000203529	Add2
chr2	91859500	91859600	30	36	33	0.8	0.11	chr2	91730137	91918848	ENSMUST00000111317	Ambra1
chr11	72741500	72741600	9	11	10	0.8	0.11	chr11	72690005	72771221	ENSMUST00000127610	Ankfy1
chr1	161143400	161143500	14	19	16	0.8	0.11	chr1	161142690	161163295	ENSMUST00000125018	Ankrd45
chr1	34807100	34807200	21	26	23	0.8	0.11	chr1	34801740	34808911	ENSMUST00000160855	Arhgef4
chr2	19296700	19296800	12	15	13	0.8	0.11	chr2	19199301	19310241	ENSMUST00000049255	Armc3
chr16	18406600	18406700	4	5	5	0.8	0.11	chr16	18380782	18406747	ENSMUST00000115612	Arvcf
chr1	158652600	158652700	10	12	11	0.8	0.11	chr1	158362549	158679492	ENSMUST00000195311	Astn1
chr1	93765400	93765500	6	8	7	0.8	0.11	chr1	93755161	93768100	ENSMUST00000189152	Atg4b
chr2	68060700	68060800	26	33	30	0.8	0.11	chr2	67748211	68118150	ENSMUST00000180887	B3galt1
chr2	68091900	68092000	11	14	13	0.8	0.11	chr2	67748211	68118150	ENSMUST00000180887	B3galt1
chr11	119988400	119988500	5	7	6	0.8	0.11	chr11	119942762	120002621	ENSMUST00000075180	Baiap2
chr1	93691200	93691300	10	13	12	0.8	0.11	chr1	93686262	93694070	ENSMUST00000188394	Bok
chr1	93691300	93691400	13	17	15	0.8	0.11	chr1	93686262	93694070	ENSMUST00000188394	Bok
chr1	146647300	146647400	9	11	10	0.8	0.11	chr1	146497613	146751780	ENSMUST00000132847	Brinp3
chr1	85838900	85839000	15	19	17	0.8	0.11	chr1	85794510	85850365	ENSMUST00000097666	Cab39
chr2	14656300	14656400	14	19	16	0.8	0.11	chr2	14605121	14960857	ENSMUST00000156027	Cacnb2
chr9	47637800	47637900	23	29	26	0.8	0.11	chr9	47530172	47853385	ENSMUST00000114548	Cadm1
chr1	179588700	179588800	15	19	17	0.8	0.11	chr1	179546508	179602330	ENSMUST00000153962	Cnst
chr1	179610900	179611000	5	6	6	0.8	0.11	chr1	179546369	179627478	ENSMUST00000040706	Cnst
chr1	115921000	115921100	8	11	10	0.8	0.11	chr1	115684755	116587323	ENSMUST00000043725	Cntnap5a
chr1	116336800	116336900	6	7	6	0.8	0.11	chr1	115684755	116587323	ENSMUST00000043725	Cntnap5a
chr2	35126500	35126600	18	22	20	0.8	0.11	chr2	35109491	35130727	ENSMUST00000028235	Cntrl
chr2	35719400	35719500	16	21	19	0.8	0.11	chr2	35692332	35728947	ENSMUST00000124098	Dab2ip
chr7	92301500	92301600	18	23	21	0.8	0.11	chr7	90477230	92449247	ENSMUST00000231777	Dlg2
chr1	75238500	75238600	5	6	5	0.8	0.11	chr1	75236613	75239333	ENSMUST00000185654	Dnajb2
chr1	75242600	75242700	12	15	13	0.8	0.11	chr1	75236464	75244804	ENSMUST00000055223	Dnajb2
chr1	34077700	34077800	7	9	8	0.8	0.11	chr1	34077226	34135157	ENSMUST00000239001	Dst
chr1	34132400	34132500	20	25	23	0.8	0.11	chr1	34121249	34154521	ENSMUST00000183006	Dst
chr1	34274100	34274200	10	13	12	0.8	0.11	chr1	34236595	34274283	ENSMUST00000194192	Dst
chr6	5743700	5743800	4	5	4	0.8	0.11	chr6	5725817	5767050	ENSMUST00000153942	Dync1i1
chr2	118466700	118466800	5	7	6	0.8	0.11	chr2	118389111	118475231	ENSMUST00000102527	Eif2ak4
chr2	32679400	32679500	17	21	19	0.8	0.11	chr2	32673365	32681255	ENSMUST00000156306	Eng
chr14	27892600	27892700	31	39	35	0.8	0.11	chr14	27798557	27912902	ENSMUST00000211636	Erc2
chr2	3206500	3206600	8	11	9	0.8	0.11	chr2	3114223	3227250	ENSMUST00000072955	Fam171a1
chr11	49648500	49648600	6	8	7	0.8	0.11	chr11	49609262	49652739	ENSMUST00000020617	Flt4
chr6	14902900	14903000	4	5	4	0.8	0.11	chr6	14901348	15441977	ENSMUST00000115477	Foxp2
chr2	4370600	4370700	10	13	12	0.8	0.11	chr2	4285559	4431264	ENSMUST00000239018	Frmd4a
chr1	165301600	165301700	12	15	14	0.8	0.11	chr1	165295788	165321797	ENSMUST00000178700	Gpr161
chr1	44587000	44587100	19	25	22	0.8	0.11	chr1	44552596	44708632	ENSMUST00000161066	Gulp1
chr1	44712500	44712600	13	17	15	0.8	0.11	chr1	44551726	44788495	ENSMUST00000161793	Gulp1
chr11	121213400	121213500	4	6	5	0.8	0.11	chr11	121212049	121221025	ENSMUST00000124761	Hexdc
chr10	14005200	14005300	4	6	5	0.8	0.11	chr10	13966074	14150589	ENSMUST00000187083	Hivep2
chr2	31442500	31442600	35	42	39	0.8	0.11	chr2	31438061	31460724	ENSMUST00000138821	Hmcn2
chr7	124258200	124258300	11	14	13	0.8	0.11	chr7	123982868	124398989	ENSMUST00000106437	Hs3st4
chr2	131142300	131142400	16	20	18	0.8	0.11	chr2	131127493	131145227	ENSMUST00000127862	Hspa12b
chr4	136430600	136430700	13	17	15	0.8	0.11	chr4	136423523	136444398	ENSMUST00000088677	Htr1d
chr13	49422000	49422100	12	15	14	0.8	0.11	chr13	49421248	49464573	ENSMUST00000220447	Ippk
chr14	21659000	21659100	4	6	5	0.8	0.11	chr14	21516874	21670873	ENSMUST00000238837	Kat6b
chr1	15610500	15610600	41	49	45	0.8	0.11	chr1	15287253	15712548	ENSMUST00000175681	Kcnb2
chr6	21471600	21471700	9	12	10	0.8	0.11	chr6	21215502	21729805	ENSMUST00000081542	Kcnd2
chr1	192283900	192284000	4	6	5	0.8	0.11	chr1	192190773	192510159	ENSMUST00000078470	Kcnh1
chr1	192339300	192339400	17	22	20	0.8	0.11	chr1	192190773	192510159	ENSMUST00000078470	Kcnh1
chr2	55450800	55450900	6	8	7	0.8	0.11	chr2	55437155	55595525	ENSMUST00000112633	Kcnj3
chr2	55532800	55532900	13	16	15	0.8	0.11	chr2	55437155	55595525	ENSMUST00000112633	Kcnj3
chr2	55533000	55533100	16	20	18	0.8	0.11	chr2	55437155	55595525	ENSMUST00000112633	Kcnj3
chr4	133521700	133521800	18	22	20	0.8	0.11	chr4	133518962	133528768	ENSMUST00000149807	Kdf1
chr1	32599100	32599200	15	20	18	0.8	0.11	chr1	32172713	32658568	ENSMUST00000027226	Khdrbs2
chr1	193320000	193320100	8	10	9	0.8	0.11	chr1	193207731	193325992	ENSMUST00000192322	Lamb3
chr13	9116900	9117000	7	9	8	0.8	0.11	chr13	9093880	9173988	ENSMUST00000188211	Larp4b
chr1	20671300	20671400	33	42	38	0.8	0.11	chr1	20669881	20682958	ENSMUST00000227082	Lincmd1
chr14	23052900	23053000	7	8	7	0.8	0.11	chr14	22019711	23056085	ENSMUST00000075639	Lrmda
chr2	96771900	96772000	6	7	6	0.8	0.11	chr2	96318215	97630983	ENSMUST00000162807	Lrrc4c
chr2	97377000	97377100	8	9	8	0.8	0.11	chr2	96318215	97630983	ENSMUST00000162807	Lrrc4c
chr2	97577100	97577200	29	38	33	0.8	0.11	chr2	97468088	97629063	ENSMUST00000170144	Lrrc4c
chr2	141332200	141332300	5	7	6	0.8	0.11	chr2	140395434	142384388	ENSMUST00000078027	Macrod2
chr2	141962600	141962700	14	17	16	0.8	0.11	chr2	140395434	142384388	ENSMUST00000078027	Macrod2
chrX	71071800	71071900	7	9	8	0.8	0.11	chrX	71050239	71154947	ENSMUST00000239162	Mamld1
chr1	66280900	66281000	21	27	24	0.8	0.11	chr1	66175470	66322439	ENSMUST00000124873	Map2
chr1	40025000	40025100	14	17	16	0.8	0.11	chr1	39900912	40026310	ENSMUST00000163854	Map4k4
chr2	34544300	34544400	16	20	18	0.8	0.11	chr2	34406861	34623475	ENSMUST00000124443	Mapkap1
chr2	60217400	60217500	19	25	22	0.8	0.11	chr2	60210072	60247973	ENSMUST00000102747	Marchf7
chr5	118758500	118758600	8	11	10	0.8	0.11	chr5	118560718	118765438	ENSMUST00000100816	Med13l
chr1	127243900	127244000	9	12	11	0.8	0.11	chr1	127205014	127388212	ENSMUST00000189427	Mgat5
chr1	127353700	127353800	5	7	6	0.8	0.11	chr1	127205014	127388212	ENSMUST00000189427	Mgat5
chr16	92085700	92085800	6	8	7	0.8	0.11	chr16	92058269	92112227	ENSMUST00000047429	Mrps6
chr1	42898500	42898600	7	9	8	0.8	0.11	chr1	42862513	42899128	ENSMUST00000187414	Mrps9
chr4	148540700	148540800	8	9	8	0.8	0.11	chr4	148448610	148557683	ENSMUST00000103221	Mtor
chr14	105293800	105293900	7	9	8	0.8	0.11	chr14	105258817	105294944	ENSMUST00000155351	Ndfip2
chr11	79459900	79460000	6	7	6	0.8	0.11	chr11	79448152	79473412	ENSMUST00000122917	Nf1
chr1	39236200	39236300	4	6	5	0.8	0.11	chr1	39193730	39287615	ENSMUST00000173050	Npas2
chr7	56357000	56357100	13	17	15	0.8	0.11	chr7	56239759	56536518	ENSMUST00000032633	Oca2
chr1	174053200	174053300	14	19	17	0.8	0.11	chr1	174049204	174054752	ENSMUST00000213211	Olfr432
chr9	28622200	28622300	9	11	10	0.8	0.11	chr9	28403796	28921078	ENSMUST00000073822	Opcml
chr2	180133800	180133900	14	19	16	0.8	0.11	chr2	180119334	180137085	ENSMUST00000140210	Osbpl2
chr10	74098400	74098500	22	28	25	0.8	0.11	chr10	73099341	74317264	ENSMUST00000123398	Pcdh15
chr1	7096900	7097000	6	7	7	0.8	0.11	chr1	7089103	7160902	ENSMUST00000182306	Pcmtd1
chr2	156241700	156241800	7	9	8	0.8	0.11	chr2	156222879	156251810	ENSMUST00000153822	Phf20
chr1	161972500	161972600	36	44	40	0.8	0.11	chr1	161969227	161973434	ENSMUST00000193784	Pigc
chr1	133054900	133055000	28	35	32	0.8	0.11	chr1	133045666	133067229	ENSMUST00000153707	Pik3c2b
chr2	135300600	135300700	6	8	7	0.8	0.11	chr2	134786529	135399675	ENSMUST00000070724	Plcb1
chr1	55590200	55590300	43	52	47	0.8	0.11	chr1	55405920	55754285	ENSMUST00000042986	Plcl1
chr1	55749700	55749800	5	6	5	0.8	0.11	chr1	55405920	55754285	ENSMUST00000042986	Plcl1
chr6	140564100	140564200	38	46	42	0.8	0.11	chr6	140524864	140586499	ENSMUST00000203955	Plekha5
chr1	194630800	194630900	18	23	21	0.8	0.11	chr1	194619824	194816869	ENSMUST00000027952	Plxna2
chr1	194795400	194795500	23	28	25	0.8	0.11	chr1	194619824	194816869	ENSMUST00000027952	Plxna2
chr2	158700200	158700300	27	32	29	0.8	0.11	chr2	158665397	158759334	ENSMUST00000129902	Ppp1r16b
chr1	93344900	93345000	4	5	5	0.8	0.11	chr1	93343706	93352580	ENSMUST00000127141	Ppp1r7
chr1	93359900	93360000	14	18	16	0.8	0.11	chr1	93342853	93373489	ENSMUST00000027494	Ppp1r7
chr9	72853500	72853600	5	6	6	0.8	0.11	chr9	72806873	72917291	ENSMUST00000055535	Prtg
chr1	65343300	65343400	9	11	10	0.8	0.11	chr1	65282055	65345341	ENSMUST00000140190	Pth2r
chr1	128223500	128223600	8	11	10	0.8	0.11	chr1	128206991	128237735	ENSMUST00000190288	R3hdm1
chr6	72600300	72600400	4	6	5	0.8	0.11	chr6	72598474	72608425	ENSMUST00000070597	Retsat
chr1	176884700	176884800	7	9	8	0.8	0.11	chr1	176814659	176956360	ENSMUST00000133305	Sdccag8
chr18	42068700	42068800	6	7	7	0.8	0.11	chr18	42053709	42158451	ENSMUST00000074679	Sh3rf2
chr7	44341900	44342000	23	30	27	0.8	0.11	chr7	44336015	44343738	ENSMUST00000134470	Shank1
chr12	82344700	82344800	6	7	6	0.8	0.11	chr12	82342266	82398176	ENSMUST00000220766	Sipa1l1
chr2	112295000	112295100	22	25	24	0.8	0.11	chr2	112266741	112356029	ENSMUST00000110987	Slc12a6
chr2	126568100	126568200	19	24	22	0.8	0.11	chr2	126564759	126575491	ENSMUST00000150947	Slc27a2
chr2	62135000	62135100	7	9	8	0.8	0.11	chr2	62046584	62324823	ENSMUST00000155219	Slc4a10
chr1	70316200	70316300	17	20	19	0.8	0.11	chr1	69826987	70725132	ENSMUST00000065425	Spag16
chr1	57784300	57784400	12	15	13	0.8	0.11	chr1	57774916	57799580	ENSMUST00000168895	Spats2l
chr1	57808300	57808400	12	15	14	0.8	0.11	chr1	57774911	57832306	ENSMUST00000165235	Spats2l
chr1	57848700	57848800	39	49	44	0.8	0.11	chr1	57774889	57857541	ENSMUST00000168016	Spats2l
chr11	95445600	95445700	12	16	14	0.8	0.11	chr11	95414079	95493406	ENSMUST00000107724	Spop
chr2	32602300	32602400	5	7	6	0.8	0.11	chr2	32599725	32618582	ENSMUST00000140983	St6galnac6
chr14	13520000	13520100	17	21	19	0.8	0.11	chr14	13453957	13563045	ENSMUST00000153954	Synpr
chr1	166389600	166389700	8	10	9	0.8	0.11	chr1	166379096	166393621	ENSMUST00000027846	Tada1
chr6	52717900	52718000	4	5	4	0.8	0.11	chr6	52713728	52766780	ENSMUST00000080723	Tax1bp1
chrX	136640000	136640100	14	18	16	0.8	0.11	chrX	136590841	136667693	ENSMUST00000138047	Tceal3
chr7	96529600	96529700	7	9	8	0.8	0.11	chr7	96522397	96553482	ENSMUST00000129737	Tenm4
chr2	105292600	105292700	16	20	18	0.8	0.11	chr2	105224341	105379035	ENSMUST00000131060	Them7
chr1	182972500	182972600	10	14	12	0.8	0.11	chr1	182972176	182975994	ENSMUST00000191820	Tlr5
chr1	159800900	159801000	6	8	7	0.8	0.11	chr1	159773769	159850342	ENSMUST00000193325	Tnr
chr2	160702100	160702200	7	9	8	0.8	0.11	chr2	160702142	160703679	ENSMUST00000164510	Top1
chr2	28685900	28686000	9	11	10	0.8	0.11	chr2	28641240	28688548	ENSMUST00000133565	Tsc1
chr2	58640600	58640700	8	11	10	0.8	0.11	chr2	58633080	58668350	ENSMUST00000230667	Upp2
chr1	188735000	188735100	5	6	6	0.8	0.11	chr1	188263033	188965041	ENSMUST00000060479	Ush2a
chr1	162576200	162576300	6	8	7	0.8	0.11	chr1	162570626	162582180	ENSMUST00000128704	Vamp4
chr14	63735800	63735900	5	7	6	0.8	0.11	chr14	63606502	63820809	ENSMUST00000119973	Xkr6
chr8	108416700	108416800	6	8	7	0.8	0.11	chr8	107942643	108961630	ENSMUST00000220518	Zfhx3
chr2	154636300	154636400	32	40	36	0.8	0.11	chr2	154613355	154646778	ENSMUST00000126421	Zfp341
chr3	138881200	138881300	19	23	21	0.81	0.11	chr3	138809873	138903674	ENSMUST00000119993	Tspan5
chr3	136731700	136731800	27	32	30	0.83	0.11	chr3	136670123	136797838	ENSMUST00000124206	Ppp3ca
chr9	106435000	106435100	19	23	21	0.9	0.11	chr9	106432980	106438175	ENSMUST00000190851	Acy1
chr1	173336300	173336400	44	51	47	0.9	0.11	chr1	173335986	173367685	ENSMUST00000005470	Cadm3
chr2	165167000	165167100	12	15	13	0.9	0.11	chr2	165112326	165181459	ENSMUST00000138643	Cdh22
chr19	37052400	37052500	15	18	16	0.9	0.11	chr19	37021296	37174095	ENSMUST00000124158	Cpeb3
chr1	92039000	92039100	17	20	19	0.9	0.11	chr1	92029965	92113331	ENSMUST00000185341	Hdac4
chr2	94052000	94052100	81	89	85	0.9	0.11	chr2	94032688	94066469	ENSMUST00000145967	Hsd17b12
chr15	66255600	66255700	53	61	57	0.9	0.11	chr15	65986386	66286642	ENSMUST00000070256	Kcnq3
chr2	41686300	41686400	40	46	43	0.9	0.11	chr2	40801392	41789078	ENSMUST00000167270	Lrp1b
chr1	51768800	51768900	21	24	23	0.9	0.11	chr1	51762521	51770879	ENSMUST00000140731	Myo1b
chr2	148717500	148717600	38	44	41	0.9	0.11	chr2	148706417	148732391	ENSMUST00000140647	Napb
chr1	64924600	64924700	27	31	29	0.9	0.11	chr1	64860297	64928097	ENSMUST00000140857	Plekhm3
chr2	112632700	112632800	132	143	137	0.9	0.11	chr2	112492963	112634573	ENSMUST00000003705	Aven
chr2	138555300	138555400	72	83	78	0.9	0.11	chr2	138256669	138589292	ENSMUST00000128656	Btbd3
chr6	61616000	61616100	46	53	49	0.9	0.11	chr6	61373996	61811718	ENSMUST00000067307	Ccser1
chr1	194942500	194942600	49	57	53	0.9	0.11	chr1	194938904	194950761	ENSMUST00000194458	Cd34
chr8	75023300	75023400	22	25	24	0.9	0.11	chr8	75022854	75024076	ENSMUST00000129391	Hmgxb4
chr1	192241300	192241400	45	52	48	0.9	0.11	chr1	192190773	192510159	ENSMUST00000078470	Kcnh1
chr1	32632800	32632900	22	26	24	0.9	0.11	chr1	32172713	32658568	ENSMUST00000027226	Khdrbs2
chr2	140424800	140424900	38	44	41	0.9	0.11	chr2	140395441	140510135	ENSMUST00000150460	Macrod2
chr2	141522200	141522300	82	92	87	0.9	0.11	chr2	140395434	142384388	ENSMUST00000078027	Macrod2
chr2	143796700	143796800	45	53	49	0.9	0.11	chr2	143546155	143816285	ENSMUST00000028905	Pcsk2
chr3	122811200	122811300	80	89	84	0.9	0.11	chr3	122728946	122859374	ENSMUST00000066728	Pde5a
chr2	76687200	76687300	44	49	47	0.9	0.11	chr2	76675280	76696828	ENSMUST00000111920	Plekha3
chr1	159561700	159561800	40	46	43	0.9	0.11	chr1	159523840	159737795	ENSMUST00000195199	Tnr
chr2	58590500	58590600	43	50	47	0.9	0.11	chr2	58583675	58624605	ENSMUST00000229829	Upp2
chr7	29816400	29816500	16	18	17	0.9	0.11	chr7	29816113	29831005	ENSMUST00000178162	Zfp790
chr7	63130800	63130900	38	33	35	1.1	0.11	chr7	63098691	63212513	ENSMUST00000032738	Chrna7
chr1	180195700	180195800	9	8	9	1.1	0.11	chr1	180182172	180195902	ENSMUST00000161746	Coq8a
chr2	121640000	121640100	16	15	15	1.1	0.11	chr2	121545528	121765108	ENSMUST00000110593	Frmd5
chr9	64207900	64208000	70	62	66	1.1	0.11	chr9	64185769	64253631	ENSMUST00000005066	Map2k1
chr2	181420600	181420700	45	40	42	1.1	0.11	chr2	181410544	181459426	ENSMUST00000087409	Zbtb46
chr12	81962200	81962300	42	36	39	1.1	0.11	chr12	81860022	81997114	ENSMUST00000221721	Pcnx
chr2	23024100	23024200	10	8	9	1.2	0.11	chr2	22940363	23040104	ENSMUST00000153931	Abi1
chr1	38446500	38446600	20	17	18	1.2	0.11	chr1	38177325	38627185	ENSMUST00000095027	Aff3
chr2	25581200	25581300	9	7	8	1.2	0.11	chr2	25575429	25581757	ENSMUST00000191602	Ajm1
chr1	170752000	170752100	32	27	29	1.2	0.11	chr1	170704673	170867771	ENSMUST00000027974	Atf6
chr1	155234000	155234100	18	14	16	1.2	0.11	chr1	155226123	155240906	ENSMUST00000186082	BC034090
chr9	108120300	108120400	13	11	12	1.2	0.11	chr9	108096021	108190384	ENSMUST00000035208	Bsn
chr2	24680300	24680400	12	10	11	1.2	0.11	chr2	24679499	24685868	ENSMUST00000124183	Cacna1b
chr15	78004100	78004200	14	12	13	1.2	0.11	chr15	77991747	78120028	ENSMUST00000019290	Cacng2
chr18	25730100	25730200	34	29	31	1.2	0.11	chr18	25504219	25752692	ENSMUST00000225927	Celf4
chr9	114639900	114640000	9	7	8	1.2	0.11	chr9	114585877	114640074	ENSMUST00000070117	Cnot10
chr1	39634800	39634900	11	9	10	1.2	0.11	chr1	39618405	39651474	ENSMUST00000053355	Creg2
chr7	64360700	64360800	76	65	71	1.2	0.11	chr7	64346757	64374080	ENSMUST00000163289	Fan1
chr1	78451100	78451200	6	5	6	1.2	0.11	chr1	78417974	78488859	ENSMUST00000170217	Farsb
chrX	59188200	59188300	10	8	9	1.2	0.11	chrX	59062144	59568071	ENSMUST00000119833	Fgf13
chr2	35408000	35408100	9	8	8	1.2	0.11	chr2	35402108	35423327	ENSMUST00000044255	Ggta1
chr11	6444000	6444100	14	11	12	1.2	0.11	chr11	6427228	6444443	ENSMUST00000109737	H2az2
chr17	17845600	17845700	27	22	25	1.2	0.11	chr17	17843322	17855188	ENSMUST00000003762	Has1
chr6	135175000	135175100	22	19	20	1.2	0.11	chr6	135155221	135198022	ENSMUST00000204730	Hebp1
chr2	63179100	63179200	17	14	15	1.2	0.11	chr2	62786366	63184170	ENSMUST00000112452	Kcnh7
chr1	21563700	21563800	35	29	32	1.2	0.11	chr1	21398402	21961581	ENSMUST00000029667	Kcnq5
chr18	15001300	15001400	8	7	8	1.2	0.11	chr18	14969540	15015324	ENSMUST00000234221	Kctd1
chr2	142758100	142758200	8	6	7	1.2	0.11	chr2	142698928	142901444	ENSMUST00000211861	Kif16b
chr1	37881900	37882000	8	6	7	1.2	0.11	chr1	37881928	37890276	ENSMUST00000138806	Mitd1
chr1	135481600	135481700	7	6	7	1.2	0.11	chr1	135457781	135510384	ENSMUST00000189362	Nav1
chr1	135502800	135502900	10	8	9	1.2	0.11	chr1	135457781	135510384	ENSMUST00000189362	Nav1
chr2	17695600	17695700	22	18	20	1.2	0.11	chr2	17343908	17731043	ENSMUST00000028080	Nebl
chr13	95073700	95073800	9	7	8	1.2	0.11	chr13	95024453	95250336	ENSMUST00000162412	Pde8b
chr6	92521700	92521800	5	4	4	1.2	0.11	chr6	92370907	92567366	ENSMUST00000113447	Prickle2
chr17	67047900	67048000	21	17	19	1.2	0.11	chr17	66956990	67047985	ENSMUST00000224862	Ptprm
chr2	33303000	33303100	8	6	7	1.2	0.11	chr2	33133416	33371429	ENSMUST00000131298	Ralgps1
chr1	156920600	156920700	15	12	14	1.2	0.11	chr1	156900597	156938781	ENSMUST00000189648	Ralgps2
chr1	156928300	156928400	8	7	7	1.2	0.11	chr1	156900597	156938781	ENSMUST00000189648	Ralgps2
chr2	112636000	112636100	49	41	45	1.2	0.11	chr2	112631379	113030331	ENSMUST00000091818	Ryr3
chr2	113009100	113009200	35	28	32	1.2	0.11	chr2	112631379	113030331	ENSMUST00000091818	Ryr3
chr2	77216800	77216900	9	8	9	1.2	0.11	chr2	77180339	77265768	ENSMUST00000102660	Sestd1
chr2	32425800	32425900	66	54	60	1.2	0.11	chr2	32414969	32430752	ENSMUST00000113308	Slc25a25
chr9	111689300	111689400	17	14	16	1.2	0.11	chr9	111561436	111690225	ENSMUST00000161995	Stac
chr2	77434100	77434200	9	7	8	1.2	0.11	chr2	77415913	77519614	ENSMUST00000145251	Zfp385b
chr2	175931000	175931100	37	32	34	1.2	0.11	chr2	175918880	175931051	ENSMUST00000108949	Zfp966
chr2	167055500	167055600	8	7	8	1.2	0.11	chr2	167044031	167060425	ENSMUST00000155281	Znfx1
chr9	70729600	70729700	16	13	15	1.2	0.11	chr9	70678996	70778382	ENSMUST00000140205	Adam10
chr11	7137700	7137800	46	37	41	1.2	0.11	chr11	7063488	7178506	ENSMUST00000020706	Adcy1
chr16	52115700	52115800	11	9	10	1.2	0.11	chr16	52031224	52208048	ENSMUST00000114471	Cblb
chr1	64723300	64723400	13	11	12	1.2	0.11	chr1	64690821	64723946	ENSMUST00000187170	Ccnyl1
chr8	119139900	119140000	9	8	8	1.2	0.11	chr8	118283732	119324921	ENSMUST00000117160	Cdh13
chr2	129133400	129133500	27	22	24	1.2	0.11	chr2	129129849	129133480	ENSMUST00000137881	Chchd5
chr5	115901600	115901700	21	18	19	1.2	0.11	chr5	115845277	115925702	ENSMUST00000147330	Cit
chr1	181394100	181394200	14	11	12	1.2	0.11	chr1	181353425	181459252	ENSMUST00000209607	Cnih3
chr1	157480300	157480400	43	36	40	1.2	0.11	chr1	157458576	157488628	ENSMUST00000193791	Cryzl2
chr1	43015300	43015400	7	5	6	1.2	0.11	chr1	42953138	43030781	ENSMUST00000179655	Gpr45
chr1	192323600	192323700	9	8	8	1.2	0.11	chr1	192190773	192510159	ENSMUST00000078470	Kcnh1
chr1	178829600	178829700	13	11	12	1.2	0.11	chr1	178798437	178932855	ENSMUST00000160789	Kif26b
chr1	178886500	178886600	6	5	5	1.2	0.11	chr1	178798437	178932855	ENSMUST00000160789	Kif26b
chr1	178887300	178887400	15	13	14	1.2	0.11	chr1	178798437	178932855	ENSMUST00000160789	Kif26b
chr2	141057100	141057200	8	7	8	1.2	0.11	chr2	141024061	141147910	ENSMUST00000139039	Macrod2
chr12	89696000	89696100	12	10	11	1.2	0.11	chr12	88722985	90332878	ENSMUST00000190626	Nrxn3
chr2	76470700	76470800	16	13	15	1.2	0.11	chr2	76406557	76596596	ENSMUST00000111930	Osbpl6
chr2	143673500	143673600	8	6	7	1.2	0.11	chr2	143546155	143816285	ENSMUST00000028905	Pcsk2
chr2	178281300	178281400	7	6	6	1.2	0.11	chr2	178141932	178336072	ENSMUST00000103066	Phactr3
chr2	92349700	92349800	14	11	13	1.2	0.11	chr2	92348910	92356993	ENSMUST00000161044	Phf21a
chr1	194696700	194696800	9	7	8	1.2	0.11	chr1	194619824	194816869	ENSMUST00000027952	Plxna2
chr17	11949700	11949800	10	8	9	1.2	0.11	chr17	10840383	12063361	ENSMUST00000191124	Prkn
chr1	153671800	153671900	10	8	9	1.2	0.11	chr1	153661080	153691000	ENSMUST00000124500	Rgs8
chr1	163945700	163945800	12	10	11	1.2	0.11	chr1	163929099	163954702	ENSMUST00000161908	Scyl3
chr2	124092000	124092100	7	6	7	1.2	0.11	chr2	124089968	124143353	ENSMUST00000137172	Sema6d
chr2	149867500	149867600	15	12	13	1.2	0.11	chr2	149829210	149899714	ENSMUST00000144179	Syndig1
chr3	152147300	152147400	19	15	17	1.23	0.11	chr3	152093838	152166230	ENSMUST00000046614	Gipc2
chr3	88481500	88481600	10	8	9	1.25	0.11	chr3	88480146	88484607	ENSMUST00000147537	Lmna
chr1	25476000	25476100	6	5	6	1.3	0.11	chr1	25067549	25826139	ENSMUST00000146592	Adgrb3
chr1	38291700	38291800	9	6	8	1.3	0.11	chr1	38177325	38627185	ENSMUST00000095027	Aff3
chr1	10156900	10157000	18	14	16	1.3	0.11	chr1	10156398	10160060	ENSMUST00000156563	Arfgef1
chr1	10228000	10228100	6	4	5	1.3	0.11	chr1	10137570	10232670	ENSMUST00000088615	Arfgef1
chr9	43102300	43102400	5	4	5	1.3	0.11	chr9	43024345	43107239	ENSMUST00000215898	Arhgef12
chr1	164449400	164449500	14	11	12	1.3	0.11	chr1	164441458	164453777	ENSMUST00000193367	Atp1b1
chr18	64585500	64585600	6	4	5	1.3	0.11	chr18	64577465	64660807	ENSMUST00000237686	Atp8b1
chr16	50302600	50302700	10	8	9	1.3	0.11	chr16	50197158	50330993	ENSMUST00000114488	Bbx
chr2	170388000	170388100	10	8	9	1.3	0.11	chr2	170386970	170388003	ENSMUST00000147577	Bcas1
chr11	94469100	94469200	8	6	7	1.3	0.11	chr11	94408390	94474100	ENSMUST00000100561	Cacna1g
chr2	26252700	26252800	6	4	5	1.3	0.11	chr2	26243468	26294438	ENSMUST00000217256	Ccdc187
chr1	143641900	143642000	5	4	5	1.3	0.11	chr1	143639469	143642525	ENSMUST00000189597	Cdc73
chr2	154355400	154355500	6	4	5	1.3	0.11	chr2	154335385	154372719	ENSMUST00000028990	Cdk5rap1
chr2	6771800	6771900	7	5	6	1.3	0.11	chr2	6624703	6871972	ENSMUST00000123142	Celf2
chr2	7290300	7290400	6	4	5	1.3	0.11	chr2	6553888	7395893	ENSMUST00000182404	Celf2
chr8	95304600	95304700	40	31	35	1.3	0.11	chr8	95290592	95306538	ENSMUST00000133716	Cngb1
chr9	105923900	105924000	10	7	8	1.3	0.11	chr9	105856077	105960643	ENSMUST00000190193	Col6a5
chr1	162410800	162410900	39	30	34	1.3	0.11	chr1	162386022	162424589	ENSMUST00000161894	Dnm3
chr13	63318200	63318300	11	9	10	1.3	0.11	chr13	63311538	63431724	ENSMUST00000161977	Fancc
chr9	16220000	16220100	10	8	9	1.3	0.11	chr9	15910188	16501285	ENSMUST00000217308	Fat3
chr16	42308200	42308300	6	5	5	1.3	0.11	chr16	42248441	42340651	ENSMUST00000102817	Gap43
chr19	58329400	58329500	7	5	6	1.3	0.11	chr19	58236691	58454466	ENSMUST00000169850	Gfra1
chr2	39018900	39019000	7	5	6	1.3	0.11	chr2	39018153	39019241	ENSMUST00000149842	Golga1
chr2	65021500	65021600	8	6	7	1.3	0.11	chr2	64912475	65022782	ENSMUST00000028252	Grb14
chr2	65023200	65023300	7	6	6	1.3	0.11	chr2	65022667	65024987	ENSMUST00000146807	Grb14
chr1	92052500	92052600	11	8	9	1.3	0.11	chr1	92029965	92113331	ENSMUST00000185341	Hdac4
chr2	94128400	94128500	8	6	7	1.3	0.11	chr2	94114575	94157893	ENSMUST00000141955	Hsd17b12
chr2	142840600	142840700	10	7	8	1.3	0.11	chr2	142698928	142901444	ENSMUST00000211861	Kif16b
chr2	102144800	102144900	16	12	14	1.3	0.11	chr2	101950202	102186358	ENSMUST00000111222	Ldlrad3
chr1	135020400	135020500	8	6	7	1.3	0.11	chr1	135003249	135022091	ENSMUST00000139369	Lgr6
chr4	36491400	36491500	13	10	11	1.3	0.11	chr4	35707405	36951223	ENSMUST00000108122	Lingo2
chr2	42470500	42470600	10	7	8	1.3	0.11	chr2	42054118	42652926	ENSMUST00000204204	Lrp1b
chr5	102989300	102989400	8	6	7	1.3	0.11	chr5	102907947	103211334	ENSMUST00000170792	Mapk10
chr2	92387800	92387900	34	26	30	1.3	0.11	chr2	92383675	92392731	ENSMUST00000111279	Mapk8ip1
chr8	70790500	70790600	6	4	5	1.3	0.11	chr8	70779203	70792437	ENSMUST00000211948	Mast3
chr1	135481700	135481800	21	16	19	1.3	0.11	chr1	135457781	135510384	ENSMUST00000189362	Nav1
chr1	135553500	135553600	13	11	12	1.3	0.11	chr1	135434579	135585355	ENSMUST00000040599	Nav1
chr2	153419400	153419500	9	7	8	1.3	0.11	chr2	153407465	153444479	ENSMUST00000109784	Nol4l
chr2	73180200	73180300	7	5	6	1.3	0.11	chr2	73093201	73212960	ENSMUST00000112055	Ola1
chr2	34321500	34321600	11	9	10	1.3	0.11	chr2	34176858	34370846	ENSMUST00000175855	Pbx3
chr1	84199100	84199200	15	12	13	1.3	0.11	chr1	84080578	84284423	ENSMUST00000176720	Pid1
chr11	118612400	118612500	13	10	12	1.3	0.11	chr11	118489761	118909550	ENSMUST00000117731	Rbfox3
chr2	60912700	60912800	6	4	5	1.3	0.11	chr2	60750192	60963192	ENSMUST00000028347	Rbms1
chr2	60919200	60919300	6	4	5	1.3	0.11	chr2	60750192	60963192	ENSMUST00000028347	Rbms1
chr5	22287900	22288000	6	5	5	1.3	0.11	chr5	22128072	22344690	ENSMUST00000162637	Reln
chr1	175290200	175290300	6	5	5	1.3	0.11	chr1	175059735	175491130	ENSMUST00000027812	Rgs7
chr14	69784900	69785000	7	5	6	1.3	0.11	chr14	69784989	69805636	ENSMUST00000022665	Rhobtb2
chr2	113213800	113213900	17	14	15	1.3	0.11	chr2	112996579	113216968	ENSMUST00000208135	Ryr3
chr1	46853200	46853300	9	7	8	1.3	0.11	chr1	46807543	46854046	ENSMUST00000027131	Slc39a10
chr2	151602200	151602300	17	13	15	1.3	0.11	chr2	151597154	151632471	ENSMUST00000137936	Snph
chr1	8805100	8805200	8	6	7	1.3	0.11	chr1	8675972	9299282	ENSMUST00000144593	Sntg1
chr2	120077500	120077600	9	6	7	1.3	0.11	chr2	120041492	120085678	ENSMUST00000156159	Sptbn5
chr1	120207800	120207900	7	5	6	1.3	0.11	chr1	120190756	120265255	ENSMUST00000140490	Steap3
chr7	75280100	75280200	12	10	11	1.3	0.11	chr7	75114893	75309262	ENSMUST00000165175	Sv2b
chr2	102382700	102382800	8	6	7	1.3	0.11	chr2	102304493	102400257	ENSMUST00000152929	Trim44
chr12	100341900	100342000	12	9	10	1.3	0.11	chr12	100301242	100355115	ENSMUST00000223110	Ttc7b
chr2	35870500	35870600	6	5	6	1.3	0.11	chr2	35784084	35882002	ENSMUST00000160939	Ttll11
chr6	30273300	30273400	23	18	21	1.3	0.11	chr6	30211288	30304539	ENSMUST00000102993	Ube2h
chr2	129025400	129025500	7	5	6	1.3	0.11	chr2	129025072	129048172	ENSMUST00000145798	Vinac1
chr8	111521600	111521700	6	5	6	1.3	0.11	chr8	111448796	111522092	ENSMUST00000038193	Wdr59
chr2	33412500	33412600	11	8	9	1.3	0.11	chr2	33406107	33428222	ENSMUST00000091037	Zbtb34
chr1	133641900	133642000	9	7	8	1.3	0.11	chr1	133640657	133661282	ENSMUST00000193504	Zc3h11a
chr2	127895000	127895100	11	8	9	1.3	0.11	chr2	127854627	128123873	ENSMUST00000028859	Acoxl
chr1	89470600	89470700	7	5	6	1.3	0.11	chr1	89454873	89890001	ENSMUST00000190096	Agap1
chr1	89587500	89587600	30	23	27	1.3	0.11	chr1	89454873	89890001	ENSMUST00000190096	Agap1
chr1	173390400	173390500	48	38	43	1.3	0.11	chr1	173350878	173466040	ENSMUST00000147604	Aim2
chr11	60537000	60537100	6	4	5	1.3	0.11	chr11	60536380	60554367	ENSMUST00000134770	Alkbh5
chr2	91785000	91785100	15	11	13	1.3	0.11	chr2	91773231	91824519	ENSMUST00000133490	Ambra1
chr8	109824500	109824600	6	5	6	1.3	0.11	chr8	109778553	109864204	ENSMUST00000093157	Ap1g1
chr1	5111100	5111200	26	20	23	1.3	0.11	chr1	5083123	5145052	ENSMUST00000194301	Atp6v1h
chr2	67983500	67983600	7	5	6	1.3	0.11	chr2	67748211	68118150	ENSMUST00000180887	B3galt1
chr1	23835000	23835100	13	10	11	1.3	0.11	chr1	23761925	23849158	ENSMUST00000063663	B3gat2
chr1	85846300	85846400	10	8	9	1.3	0.11	chr1	85794510	85850365	ENSMUST00000097666	Cab39
chr18	11900600	11900700	5	4	5	1.3	0.11	chr18	11839273	11945564	ENSMUST00000046948	Cables1
chr2	154677700	154677800	7	6	6	1.3	0.11	chr2	154651704	154694780	ENSMUST00000151668	Chmp4b
chr17	71804500	71804600	30	23	26	1.3	0.11	chr17	71769690	71806821	ENSMUST00000230700	Clip4
chr1	159294300	159294400	10	8	9	1.3	0.11	chr1	159258667	159308489	ENSMUST00000195044	Cop1
chr2	29788300	29788400	14	11	12	1.3	0.11	chr2	29788270	29796002	ENSMUST00000148791	Coq4
chr17	26722500	26722600	9	7	8	1.3	0.11	chr17	26715649	26776635	ENSMUST00000062519	Crebrf
chr17	78370600	78370700	9	7	8	1.3	0.11	chr17	78350888	78374178	ENSMUST00000234439	Crim1
chr4	128179100	128179200	11	8	10	1.3	0.11	chr4	127987856	128339657	ENSMUST00000129619	Csmd2
chr2	65865000	65865100	9	7	8	1.3	0.11	chr2	65845844	65878818	ENSMUST00000139896	Csrnp3
chr2	65899700	65899800	6	5	5	1.3	0.11	chr2	65860596	65949439	ENSMUST00000129133	Csrnp3
chr18	84855300	84855400	9	7	8	1.3	0.11	chr18	84851406	84873582	ENSMUST00000159846	Cyb5a
chr2	28875800	28875900	9	7	8	1.3	0.11	chr2	28840458	28905571	ENSMUST00000113853	Ddx31
chr1	139161800	139161900	15	12	14	1.3	0.11	chr1	139121754	139174094	ENSMUST00000200295	Dennd1b
chr13	9349800	9349900	7	5	6	1.3	0.11	chr13	9276527	9668928	ENSMUST00000174552	Dip2c
chr1	132429300	132429400	7	5	6	1.3	0.11	chr1	132418376	132434148	ENSMUST00000188973	Dstyk
chr1	44165000	44165100	6	5	5	1.3	0.11	chr1	44156934	44166998	ENSMUST00000137380	Ercc5
chr2	151554100	151554200	5	4	5	1.3	0.11	chr2	151542695	151557475	ENSMUST00000144171	Fkbp1a
chr2	22651900	22652000	5	4	5	1.3	0.11	chr2	22622204	22693874	ENSMUST00000028123	Gad2
chr6	21374200	21374300	23	18	21	1.3	0.11	chr6	21215502	21729805	ENSMUST00000081542	Kcnd2
chr1	192309100	192309200	8	6	7	1.3	0.11	chr1	192190773	192510159	ENSMUST00000078470	Kcnh1
chr1	192450500	192450600	6	4	5	1.3	0.11	chr1	192434739	192510159	ENSMUST00000151152	Kcnh1
chr1	192450700	192450800	6	5	5	1.3	0.11	chr1	192434739	192510159	ENSMUST00000151152	Kcnh1
chr1	172341800	172341900	8	6	7	1.3	0.11	chr1	172341209	172374085	ENSMUST00000056136	Kcnj10
chr1	32303600	32303700	9	7	8	1.3	0.11	chr1	32172886	32311090	ENSMUST00000185666	Khdrbs2
chr2	49660100	49660200	9	7	8	1.3	0.11	chr2	49619297	49774778	ENSMUST00000028102	Kif5c
chr2	49746800	49746900	6	5	5	1.3	0.11	chr2	49744524	49757387	ENSMUST00000127245	Kif5c
chr1	167718300	167718400	7	5	6	1.3	0.11	chr1	167689236	167848741	ENSMUST00000111377	Lmx1a
chr2	141442100	141442200	9	7	8	1.3	0.11	chr2	140395434	142384388	ENSMUST00000078027	Macrod2
chr1	66378700	66378800	6	4	5	1.3	0.11	chr1	66364654	66442583	ENSMUST00000077355	Map2
chr1	39982300	39982400	8	6	7	1.3	0.11	chr1	39964154	39983144	ENSMUST00000193514	Map4k4
chr2	48975200	48975300	6	5	5	1.3	0.11	chr2	48949961	49021440	ENSMUST00000142250	Mbd5
chr13	76796700	76796800	6	4	5	1.3	0.11	chr13	76579673	77029951	ENSMUST00000109583	Mctp1
chr1	127228800	127228900	12	9	10	1.3	0.11	chr1	127205014	127388212	ENSMUST00000189427	Mgat5
chr1	127460600	127460700	6	5	6	1.3	0.11	chr1	127306761	127483704	ENSMUST00000171405	Mgat5
chr2	106730800	106730900	7	6	7	1.3	0.11	chr2	106695219	106744772	ENSMUST00000144155	Mpped2
chr2	70210300	70210400	10	8	9	1.3	0.11	chr2	70039125	70429195	ENSMUST00000060208	Myo3b
chr1	151712800	151712900	16	12	14	1.3	0.11	chr1	151677166	151719342	ENSMUST00000086267	Niban1
chr5	24383200	24383300	11	8	9	1.3	0.11	chr5	24364809	24384327	ENSMUST00000115090	Nos3
chr1	81098700	81098800	6	4	5	1.3	0.11	chr1	81077316	81271664	ENSMUST00000068275	Nyap2
chr9	28105100	28105200	8	6	7	1.3	0.11	chr9	27790946	28925410	ENSMUST00000115243	Opcml
chr1	7112100	7112200	8	6	7	1.3	0.11	chr1	7089103	7160902	ENSMUST00000182306	Pcmtd1
chr2	143637200	143637300	6	4	5	1.3	0.11	chr2	143546155	143816285	ENSMUST00000028905	Pcsk2
chr2	92245000	92245100	16	12	14	1.3	0.11	chr2	92184275	92320269	ENSMUST00000162146	Phf21a
chr17	43573600	43573700	5	4	5	1.3	0.11	chr17	43568097	43600591	ENSMUST00000167214	Pla2g7
chr1	133277100	133277200	31	25	28	1.3	0.11	chr1	133274247	133281811	ENSMUST00000187299	Plekha6
chr1	74287200	74287300	14	11	12	1.3	0.11	chr1	74285776	74287273	ENSMUST00000152492	Pnkd
chr1	74326000	74326100	9	7	8	1.3	0.11	chr1	74285053	74347566	ENSMUST00000138620	Pnkd
chr8	36115600	36115700	25	19	22	1.3	0.11	chr8	36094827	36147787	ENSMUST00000110492	Prag1
chr1	127898700	127898800	6	5	6	1.3	0.11	chr1	127868801	127904033	ENSMUST00000142662	Rab3gap1
chr1	185218000	185218100	13	10	11	1.3	0.11	chr1	185204116	185284185	ENSMUST00000194740	Rab3gap2
chr2	158487300	158487400	16	13	14	1.3	0.11	chr2	158409950	158497646	ENSMUST00000109485	Ralgapb
chr2	28534800	28534900	9	7	8	1.3	0.11	chr2	28513124	28542950	ENSMUST00000135803	Ralgds
chr10	85008100	85008200	8	6	7	1.3	0.11	chr10	84937392	85016209	ENSMUST00000217175	Ric8b
chr2	27742300	27742400	11	9	10	1.3	0.11	chr2	27740200	27748671	ENSMUST00000148756	Rxra
chr1	176982500	176982600	8	6	7	1.3	0.11	chr1	176814659	177020437	ENSMUST00000027785	Sdccag8
chr2	124657500	124657600	6	5	5	1.3	0.11	chr2	124653634	124665309	ENSMUST00000103238	Sema6d
chr1	170282500	170282600	8	6	7	1.3	0.11	chr1	170277319	170286769	ENSMUST00000179976	Sh2d1b1
chr10	103369500	103369600	5	4	5	1.3	0.11	chr10	103367782	103370218	ENSMUST00000218844	Slc6a15
chr11	20023700	20023800	16	12	14	1.3	0.11	chr11	19924374	20024026	ENSMUST00000093299	Spred2
chr12	74238300	74238400	16	13	14	1.3	0.11	chr12	73997660	74273267	ENSMUST00000221220	Syt16
chr11	105665100	105665200	12	10	11	1.3	0.11	chr11	105589985	105776834	ENSMUST00000168598	Tanc2
chr1	150441900	150442000	6	5	5	1.3	0.11	chr1	150438931	150449927	ENSMUST00000152967	Tpr
chr2	157926700	157926800	27	21	24	1.3	0.11	chr2	157914652	157944719	ENSMUST00000109523	Vstm2l
chr1	72307600	72307700	11	8	9	1.3	0.11	chr1	72307426	72394952	ENSMUST00000027379	Xrcc5
chr17	5533000	5533100	7	6	7	1.3	0.11	chr17	5492556	5753811	ENSMUST00000089185	Zdhhc14
chr3	157018200	157018300	6	5	5	1.34	0.11	chr3	156561958	157171829	ENSMUST00000041425	Negr1
chr3	116907600	116907700	10	8	9	1.36	0.11	chr3	116878226	116908177	ENSMUST00000195905	Frrs1
chr6	119367500	119367600	6	5	5	1.4	0.11	chr6	119353764	119388686	ENSMUST00000169744	Adipor2
chr2	110804400	110804500	6	4	5	1.4	0.11	chr2	110687970	110950372	ENSMUST00000111019	Ano3
chr14	26955600	26955700	12	9	10	1.4	0.11	chr14	26951125	26958511	ENSMUST00000141599	Appl1
chr1	10176000	10176100	6	4	5	1.4	0.11	chr1	10137570	10232670	ENSMUST00000088615	Arfgef1
chr1	170728700	170728800	11	8	10	1.4	0.11	chr1	170704673	170867771	ENSMUST00000027974	Atf6
chr1	170825600	170825700	22	16	19	1.4	0.11	chr1	170704673	170867771	ENSMUST00000027974	Atf6
chr4	40936900	40937000	14	10	12	1.4	0.11	chr4	40936397	40948281	ENSMUST00000108089	Bag1
chr6	118690400	118690500	11	8	10	1.4	0.11	chr6	118587239	119196231	ENSMUST00000186889	Cacna1c
chr1	154780200	154780300	12	9	10	1.4	0.11	chr1	154481074	154816941	ENSMUST00000188965	Cacna1e
chr2	52657400	52657500	7	5	6	1.4	0.11	chr2	52428319	52676582	ENSMUST00000178799	Cacnb4
chr2	6617000	6617100	6	5	6	1.4	0.11	chr2	6546239	6721613	ENSMUST00000142941	Celf2
chr2	6637300	6637400	10	7	9	1.4	0.11	chr2	6546239	6721613	ENSMUST00000142941	Celf2
chr2	6810800	6810900	7	5	6	1.4	0.11	chr2	6624703	6871972	ENSMUST00000123142	Celf2
chr2	7364800	7364900	10	7	9	1.4	0.11	chr2	6553888	7395893	ENSMUST00000182404	Celf2
chrX	157829600	157829700	6	4	5	1.4	0.11	chrX	157821435	158043294	ENSMUST00000026750	Cnksr2
chr1	37671500	37671600	6	5	6	1.4	0.11	chr1	37637985	37719795	ENSMUST00000160589	Cracdl
chr1	37685000	37685100	9	7	8	1.4	0.11	chr1	37637985	37719795	ENSMUST00000160589	Cracdl
chr15	48389500	48389600	10	7	8	1.4	0.11	chr15	48254341	48791989	ENSMUST00000160716	Csmd3
chr1	80717800	80717900	9	7	8	1.4	0.11	chr1	80501072	80758448	ENSMUST00000077946	Dock10
chr1	80744200	80744300	6	4	5	1.4	0.11	chr1	80501072	80758448	ENSMUST00000077946	Dock10
chr2	103270700	103270800	7	5	6	1.4	0.11	chr2	103266707	103274251	ENSMUST00000137774	Ehf
chr1	68678500	68678600	9	6	8	1.4	0.11	chr1	68250654	69107756	ENSMUST00000153432	Erbb4
chr2	93782900	93783000	6	4	5	1.4	0.11	chr2	93762560	93795989	ENSMUST00000152344	Ext2
chr2	151975500	151975600	8	6	7	1.4	0.11	chr2	151969397	151980219	ENSMUST00000062047	Fam110a
chr2	121682600	121682700	9	6	8	1.4	0.11	chr2	121545528	121765108	ENSMUST00000110593	Frmd5
chr1	92052400	92052500	18	13	16	1.4	0.11	chr1	92029965	92113331	ENSMUST00000185341	Hdac4
chr1	53940800	53940900	8	6	7	1.4	0.11	chr1	53806875	54194048	ENSMUST00000120904	Hecw2
chr11	53262400	53262500	7	5	6	1.4	0.11	chr11	53259813	53300457	ENSMUST00000020630	Hspa4
chr2	119422600	119422700	8	6	7	1.4	0.11	chr2	119402708	119477613	ENSMUST00000110808	Ino80
chr4	24801300	24801400	11	7	9	1.4	0.11	chr4	24612553	24851124	ENSMUST00000108218	Klhl32
chr2	102138500	102138600	9	6	8	1.4	0.11	chr2	101950202	102186358	ENSMUST00000111222	Ldlrad3
chr2	116003800	116003900	5	4	5	1.4	0.11	chr2	115864272	116042046	ENSMUST00000151279	Meis2
chr1	52682000	52682100	16	11	13	1.4	0.11	chr1	52656526	52709195	ENSMUST00000147758	Mfsd6
chr1	167388900	167389000	7	5	6	1.4	0.11	chr1	167371965	167393841	ENSMUST00000028005	Mgst3
chr1	51769000	51769100	7	5	6	1.4	0.11	chr1	51762521	51770879	ENSMUST00000140731	Myo1b
chr2	80524500	80524600	12	9	10	1.4	0.11	chr2	80506890	80525680	ENSMUST00000154793	Nckap1
chr1	132596200	132596300	6	5	5	1.4	0.11	chr1	132570422	132637091	ENSMUST00000186389	Nfasc
chr2	129699700	129699800	6	4	5	1.4	0.11	chr2	129697985	129699844	ENSMUST00000152113	Pdyn
chr2	11503800	11503900	6	5	5	1.4	0.11	chr2	11471825	11553922	ENSMUST00000195779	Pfkfb3
chr1	33591200	33591300	6	4	5	1.4	0.11	chr1	33478941	33622142	ENSMUST00000189552	Prim2
chr2	4635100	4635200	8	6	7	1.4	0.11	chr2	4622057	4652086	ENSMUST00000035721	Prpf18
chr2	90915500	90915600	7	5	6	1.4	0.11	chr2	90910993	90917596	ENSMUST00000155621	Ptpmt1
chr2	90915700	90915800	7	5	6	1.4	0.11	chr2	90910993	90917596	ENSMUST00000155621	Ptpmt1
chr1	160471300	160471400	7	5	6	1.4	0.11	chr1	160257204	160792946	ENSMUST00000028049	Rabgap1l
chr16	18248500	18248600	7	5	6	1.4	0.11	chr16	18239783	18248732	ENSMUST00000115645	Ranbp1
chr1	60489800	60489900	8	6	7	1.4	0.11	chr1	60483184	60499550	ENSMUST00000182085	Raph1
chr1	165697700	165697800	13	9	11	1.4	0.11	chr1	165648946	165708048	ENSMUST00000040357	Rcsd1
chr1	175194900	175195000	7	5	6	1.4	0.11	chr1	175059735	175491130	ENSMUST00000027812	Rgs7
chr5	128912600	128912700	11	8	9	1.4	0.11	chr5	128760400	128953055	ENSMUST00000196085	Rimbp2
chr13	11960000	11960100	7	5	6	1.4	0.11	chr13	11553101	12106945	ENSMUST00000021750	Ryr2
chr2	112781800	112781900	8	6	7	1.4	0.11	chr2	112631379	113030331	ENSMUST00000091818	Ryr3
chr2	66392700	66392800	6	4	5	1.4	0.11	chr2	66348363	66440814	ENSMUST00000129508	Scn1a
chr18	47298300	47298400	15	11	13	1.4	0.11	chr18	47291893	47333326	ENSMUST00000126684	Sema6a
chr2	77220400	77220500	9	7	8	1.4	0.11	chr2	77180339	77265768	ENSMUST00000102660	Sestd1
chr1	46842000	46842100	9	6	7	1.4	0.11	chr1	46807543	46854046	ENSMUST00000027131	Slc39a10
chr1	179180800	179180900	11	8	9	1.4	0.11	chr1	178955045	179248840	ENSMUST00000068437	Smyd3
chr1	131482400	131482500	13	9	11	1.4	0.11	chr1	131436674	131504366	ENSMUST00000187273	Srgap2
chr1	131506100	131506200	6	4	5	1.4	0.11	chr1	131411799	131514232	ENSMUST00000185445	Srgap2
chr1	95591300	95591400	8	6	7	1.4	0.11	chr1	95587681	95667571	ENSMUST00000043336	St8sia4
chr1	16436000	16436100	8	6	7	1.4	0.11	chr1	16343406	16519211	ENSMUST00000159558	Stau2
chr2	166137600	166137700	10	7	8	1.4	0.11	chr2	166132592	166154423	ENSMUST00000133395	Sulf2
chr2	178357300	178357400	7	5	6	1.4	0.11	chr2	178346118	178374930	ENSMUST00000132611	Sycp2
chr2	179914400	179914500	12	9	10	1.4	0.11	chr2	179912151	179976646	ENSMUST00000041618	Taf4
chr1	132382600	132382700	7	5	6	1.4	0.11	chr1	132356322	132390318	ENSMUST00000132435	Tmcc2
chr2	167661000	167661100	7	5	6	1.4	0.11	chr2	167654184	167661554	ENSMUST00000125874	Tmem189
chr5	142752100	142752200	6	4	5	1.4	0.11	chr5	142724660	142788523	ENSMUST00000152247	Tnrc18
chr15	27910100	27910200	7	5	6	1.4	0.11	chr15	27730650	28025848	ENSMUST00000090247	Trio
chrX	140565400	140565500	10	7	8	1.4	0.11	chrX	140540261	140600659	ENSMUST00000112996	Tsc22d3
chr14	57857800	57857900	7	5	6	1.4	0.11	chr14	57835691	57890222	ENSMUST00000226057	Zdhhc20
chr2	77662400	77662500	16	12	14	1.4	0.11	chr2	77410633	77703272	ENSMUST00000171063	Zfp385b
chr1	155609100	155609200	7	5	6	1.4	0.11	chr1	155563116	155687095	ENSMUST00000194476	Acbd6
chr14	21440000	21440100	14	10	12	1.4	0.11	chr14	21076151	21448562	ENSMUST00000224069	Adk
chr1	89503300	89503400	10	7	8	1.4	0.11	chr1	89454873	89890001	ENSMUST00000190096	Agap1
chr1	89535300	89535400	6	5	5	1.4	0.11	chr1	89454873	89890001	ENSMUST00000190096	Agap1
chr1	89599600	89599700	7	5	6	1.4	0.11	chr1	89454873	89890001	ENSMUST00000190096	Agap1
chr1	89607100	89607200	12	9	11	1.4	0.11	chr1	89454873	89890001	ENSMUST00000190096	Agap1
chr2	91749800	91749900	8	5	7	1.4	0.11	chr2	91730181	91810969	ENSMUST00000124132	Ambra1
chr14	51095100	51095200	7	5	6	1.4	0.11	chr14	51091149	51102009	ENSMUST00000171688	Ang
chr2	91653200	91653300	6	5	6	1.4	0.11	chr2	91651497	91654531	ENSMUST00000139314	Arhgap1
chr1	34812800	34812900	10	7	9	1.4	0.11	chr1	34801703	34813309	ENSMUST00000047664	Arhgef4
chr4	99200500	99200600	6	4	5	1.4	0.11	chr4	99193933	99259787	ENSMUST00000030279	Atg4c
chr2	112533800	112533900	11	7	9	1.4	0.11	chr2	112492963	112634573	ENSMUST00000003705	Aven
chr18	32405400	32405500	8	6	7	1.4	0.11	chr18	32377229	32435290	ENSMUST00000234857	Bin1
chr2	92606100	92606200	9	6	8	1.4	0.11	chr2	92599706	92615250	ENSMUST00000065797	Chst1
chr2	91538000	91538100	7	5	6	1.4	0.11	chr2	91526977	91555364	ENSMUST00000123253	Ckap5
chr1	116282200	116282300	7	5	6	1.4	0.11	chr1	115684755	116587323	ENSMUST00000043725	Cntnap5a
chr12	31906800	31906900	9	6	7	1.4	0.11	chr12	31894120	31926022	ENSMUST00000219672	Cog5
chr1	24245900	24246000	13	10	12	1.4	0.11	chr1	24177609	24252684	ENSMUST00000054588	Col9a1
chr1	159287000	159287100	9	6	8	1.4	0.11	chr1	159258667	159308489	ENSMUST00000195044	Cop1
chr1	64537900	64538000	8	6	7	1.4	0.11	chr1	64532803	64558939	ENSMUST00000188855	Creb1
chr2	65969200	65969300	12	9	10	1.4	0.11	chr2	65948948	66023053	ENSMUST00000112394	Csrnp3
chr10	63947300	63947400	6	5	5	1.4	0.11	chr10	63430097	65002965	ENSMUST00000105441	Ctnna3
chr12	71891600	71891700	6	5	5	1.4	0.11	chr12	71831115	71952360	ENSMUST00000222327	Daam1
chr2	71094100	71094200	11	8	9	1.4	0.11	chr2	71055743	71095858	ENSMUST00000154704	Dcaf17
chr2	106149900	106150000	13	9	11	1.4	0.11	chr2	106003335	106157718	ENSMUST00000126340	Dcdc5
chr2	156726800	156726900	12	9	10	1.4	0.11	chr2	156720571	156749091	ENSMUST00000137356	Dlgap4
chr17	30852800	30852900	6	4	5	1.4	0.11	chr17	30832178	30856032	ENSMUST00000235388	Dnah8
chr1	132424300	132424400	6	4	5	1.4	0.11	chr1	132418376	132434148	ENSMUST00000188973	Dstyk
chr11	44978100	44978200	8	6	7	1.4	0.11	chr11	44617316	45004995	ENSMUST00000109268	Ebf1
chr2	156504500	156504600	8	6	7	1.4	0.11	chr2	156421083	156543212	ENSMUST00000125153	Epb41l1
chr2	49466000	49466100	10	8	9	1.4	0.11	chr2	49451485	49551948	ENSMUST00000092123	Epc2
chr14	121114000	121114100	12	9	11	1.4	0.11	chr14	121035199	121235089	ENSMUST00000135010	Farp1
chr2	151553300	151553400	6	4	5	1.4	0.11	chr2	151542695	151557475	ENSMUST00000144171	Fkbp1a
chr2	113498900	113499000	6	4	5	1.4	0.11	chr2	113405129	113709460	ENSMUST00000238883	Fmn1
chr2	4372800	4372900	6	5	5	1.4	0.11	chr2	4285559	4431264	ENSMUST00000239018	Frmd4a
chr2	4570900	4571000	6	4	5	1.4	0.11	chr2	4300517	4572439	ENSMUST00000175669	Frmd4a
chr16	70345500	70345600	8	6	7	1.4	0.11	chr16	70314062	70361650	ENSMUST00000099628	Gbe1
chr8	93884300	93884400	6	5	5	1.4	0.11	chr8	93809965	93950403	ENSMUST00000137202	Gnao1
chr8	93919100	93919200	7	5	6	1.4	0.11	chr8	93896230	93968163	ENSMUST00000127900	Gnao1
chr19	16180200	16180300	9	7	8	1.4	0.11	chr19	16133295	16316527	ENSMUST00000170229	Gnaq
chr14	116980000	116980100	11	8	9	1.4	0.11	chr14	116925314	117627198	ENSMUST00000123239	Gpc6
chr2	21375400	21375500	7	5	6	1.4	0.11	chr2	21367566	21811688	ENSMUST00000155760	Gpr158
chr19	8830800	8830900	6	5	5	1.4	0.11	chr19	8820009	8834143	ENSMUST00000096753	Hnrnpul2
chr1	166270000	166270100	9	6	8	1.4	0.11	chr1	166254192	166311270	ENSMUST00000192426	Ildr2
chr1	37352100	37352200	9	6	8	1.4	0.11	chr1	37299914	37399557	ENSMUST00000140264	Inpp4a
chr1	32286500	32286600	8	5	7	1.4	0.11	chr1	32172886	32311090	ENSMUST00000185666	Khdrbs2
chr1	136146600	136146700	6	4	5	1.4	0.11	chr1	136131453	136149993	ENSMUST00000122892	Kif21b
chr2	49642400	49642500	7	5	6	1.4	0.11	chr2	49619297	49774778	ENSMUST00000028102	Kif5c
chr10	39028600	39028700	8	5	6	1.4	0.11	chr10	38965552	39047246	ENSMUST00000162211	Lama4
chr1	191741200	191741300	7	5	6	1.4	0.11	chr1	191718520	191760184	ENSMUST00000130876	Lpgat1
chr1	191761800	191761900	13	10	11	1.4	0.11	chr1	191718388	191779977	ENSMUST00000110856	Lpgat1
chr6	77249600	77249700	10	7	9	1.4	0.11	chr6	77242688	77257791	ENSMUST00000020400	Lrrtm1
chr2	141034900	141035000	7	5	6	1.4	0.11	chr2	141024061	141147910	ENSMUST00000139039	Macrod2
chr2	34419000	34419100	8	6	7	1.4	0.11	chr2	34406868	34432132	ENSMUST00000141253	Mapkap1
chr2	34563400	34563500	6	5	5	1.4	0.11	chr2	34406861	34623475	ENSMUST00000124443	Mapkap1
chr8	66262200	66262300	7	5	6	1.4	0.11	chr8	66121741	66471625	ENSMUST00000098708	Marchf1
chr2	71458700	71458800	10	7	8	1.4	0.11	chr2	71453332	71515955	ENSMUST00000123858	Metap1d
chr2	71483700	71483800	10	7	9	1.4	0.11	chr2	71453332	71515955	ENSMUST00000123858	Metap1d
chr2	71497600	71497700	7	5	6	1.4	0.11	chr2	71453332	71515955	ENSMUST00000123858	Metap1d
chr15	100378300	100378400	6	5	6	1.4	0.11	chr15	100353148	100384436	ENSMUST00000075675	Methig1
chr2	18066000	18066100	7	5	6	1.4	0.11	chr2	18064833	18109891	ENSMUST00000153279	Mllt10
chr2	18185400	18185500	6	4	5	1.4	0.11	chr2	18170250	18186857	ENSMUST00000149786	Mllt10
chr9	101080200	101080300	7	5	6	1.4	0.11	chr9	101074100	101101785	ENSMUST00000189616	Msl2
chr17	83720500	83720600	7	5	6	1.4	0.11	chr17	83706162	83792873	ENSMUST00000112350	Mta3
chr2	70362700	70362800	6	5	6	1.4	0.11	chr2	70039125	70429195	ENSMUST00000060208	Myo3b
chr8	71316500	71316600	10	7	9	1.4	0.11	chr8	71272713	71359921	ENSMUST00000212935	Myo9b
chr2	181775800	181775900	6	4	5	1.4	0.11	chr2	181767511	181782579	ENSMUST00000223883	Myt1
chr12	29846100	29846200	8	6	7	1.4	0.11	chr12	29840209	29857802	ENSMUST00000218198	Myt1l
chr9	53537200	53537300	8	5	7	1.4	0.11	chr9	53537046	53574342	ENSMUST00000035850	Npat
chr1	171220700	171220800	6	4	5	1.4	0.11	chr1	171213985	171220701	ENSMUST00000155126	Nr1i3
chr12	89696300	89696400	12	9	10	1.4	0.11	chr12	88722985	90332878	ENSMUST00000190626	Nrxn3
chr2	28225100	28225200	7	5	6	1.4	0.11	chr2	28192991	28230462	ENSMUST00000113920	Olfm1
chr2	180126200	180126300	8	5	6	1.4	0.11	chr2	180119334	180137085	ENSMUST00000140210	Osbpl2
chr2	131296900	131297000	14	11	12	1.4	0.11	chr2	131262567	131299186	ENSMUST00000184932	Pank2
chr12	72538600	72538700	9	7	8	1.4	0.11	chr12	72536382	72580119	ENSMUST00000044352	Pcnx4
chr2	143673600	143673700	9	7	8	1.4	0.11	chr2	143546155	143816285	ENSMUST00000028905	Pcsk2
chr17	8691000	8691100	11	8	10	1.4	0.11	chr17	8525371	8981671	ENSMUST00000115715	Pde10a
chr17	8921100	8921200	6	4	5	1.4	0.11	chr17	8525371	8981671	ENSMUST00000115715	Pde10a
chr18	61241700	61241800	10	7	9	1.4	0.11	chr18	61220314	61289924	ENSMUST00000025468	Pde6a
chr1	55505100	55505200	8	5	7	1.4	0.11	chr1	55405920	55754285	ENSMUST00000042986	Plcl1
chr2	158739500	158739600	6	4	5	1.4	0.11	chr2	158665397	158759334	ENSMUST00000129902	Ppp1r16b
chr19	53760700	53760800	6	4	5	1.4	0.11	chr19	53677305	53865380	ENSMUST00000164202	Rbm20
chr14	61139300	61139400	8	5	6	1.4	0.11	chr14	61138490	61199666	ENSMUST00000227570	Sacs
chr2	124400600	124400700	7	5	6	1.4	0.11	chr2	124143004	124507701	ENSMUST00000151199	Sema6d
chr1	93479100	93479200	10	7	9	1.4	0.11	chr1	93479058	93482368	ENSMUST00000188923	Septin2
chr1	172478100	172478200	9	6	8	1.4	0.11	chr1	172475357	172478575	ENSMUST00000027830	Slamf9
chr1	57790000	57790100	23	16	20	1.4	0.11	chr1	57774916	57799580	ENSMUST00000168895	Spats2l
chr2	117160800	117160900	7	5	6	1.4	0.11	chr2	117121637	117172854	ENSMUST00000110901	Spred1
chr1	134679600	134679700	8	6	7	1.4	0.11	chr1	134646676	134741829	ENSMUST00000187725	Syt2
chrX	77588900	77589000	8	5	7	1.4	0.11	chrX	77511012	77662983	ENSMUST00000088217	Tbl1x
chr1	50980400	50980500	7	5	6	1.4	0.11	chr1	50927518	51187270	ENSMUST00000081851	Tmeff2
chr2	25288500	25288600	11	8	10	1.4	0.11	chr2	25288144	25289187	ENSMUST00000028340	Tmem210
chr1	159705400	159705500	8	6	7	1.4	0.11	chr1	159523840	159737795	ENSMUST00000195199	Tnr
chr1	156046800	156046900	8	5	7	1.4	0.11	chr1	156040889	156051669	ENSMUST00000131359	Tor1aip2
chr6	29715800	29715900	9	6	8	1.4	0.11	chr6	29694221	29718559	ENSMUST00000046750	Tspan33
chr1	188305600	188305700	6	4	5	1.4	0.11	chr1	188262022	188357520	ENSMUST00000142189	Ush2a
chr18	83001100	83001200	9	6	7	1.4	0.11	chr18	82987807	83001700	ENSMUST00000236468	Zfp516
chr2	177471600	177471700	11	8	9	1.4	0.11	chr2	177464845	177476203	ENSMUST00000108952	Zfp970
chr3	5415100	5415200	15	11	13	1.42	0.11	chr3	5218553	5415855	ENSMUST00000026284	Zfhx4
chr1	25104800	25104900	6	4	5	1.5	0.11	chr1	25067475	25228826	ENSMUST00000126626	Adgrb3
chr1	177028900	177029000	10	6	8	1.5	0.11	chr1	177022114	177248767	ENSMUST00000111160	Akt3
chr11	81648600	81648700	8	5	7	1.5	0.11	chr11	80880168	81968457	ENSMUST00000066197	Asic2
chr1	172241000	172241100	8	6	7	1.5	0.11	chr1	172223512	172258414	ENSMUST00000111243	Atp1a4
chr1	133702000	133702100	10	7	9	1.5	0.11	chr1	133699456	133801041	ENSMUST00000143567	Atp2b4
chr2	143854800	143854900	9	6	7	1.5	0.11	chr2	143826527	143862943	ENSMUST00000099296	Bfsp1
chr1	55316500	55316600	6	4	5	1.5	0.11	chr1	55268855	55360741	ENSMUST00000173983	Boll
chr1	136277700	136277800	6	4	5	1.5	0.11	chr1	136268251	136281750	ENSMUST00000194808	Camsap2
chr16	17144400	17144500	7	5	6	1.5	0.11	chr16	17139063	17144439	ENSMUST00000232540	Ccdc116
chr2	26243900	26244000	6	4	5	1.5	0.11	chr2	26243468	26294438	ENSMUST00000217256	Ccdc187
chr2	6555000	6555100	7	5	6	1.5	0.11	chr2	6546871	6592800	ENSMUST00000182355	Celf2
chr11	20229300	20229400	7	5	6	1.5	0.11	chr11	20227036	20249418	ENSMUST00000050611	Cep68
chr1	132538100	132538200	7	5	6	1.5	0.11	chr1	132533656	132543256	ENSMUST00000186530	Cntn2
chr1	165460200	165460300	6	4	5	1.5	0.11	chr1	165328697	165460465	ENSMUST00000027856	Dcaf6
chr1	53703800	53703900	6	4	5	1.5	0.11	chr1	53698029	53706784	ENSMUST00000189677	Dnah7a
chr12	83452800	83452900	7	5	6	1.5	0.11	chr12	83213750	83487716	ENSMUST00000178756	Dpf3
chr1	77369600	77369700	13	9	11	1.5	0.11	chr1	77367188	77515079	ENSMUST00000188952	Epha4
chr2	31052500	31052600	10	7	8	1.5	0.11	chr2	31033090	31055444	ENSMUST00000128431	Fnbp1
chr2	35449800	35449900	11	7	9	1.5	0.11	chr2	35400182	35461249	ENSMUST00000113001	Ggta1
chr2	25798300	25798400	13	9	11	1.5	0.11	chr2	25795213	25815831	ENSMUST00000130316	Glt6d1
chr1	136214700	136214800	7	5	6	1.5	0.11	chr1	136213530	136234264	ENSMUST00000120339	Inava
chr16	34245700	34245800	6	4	5	1.5	0.11	chr16	34244113	34252315	ENSMUST00000124430	Kalrn
chr16	34400600	34400700	10	6	8	1.5	0.11	chr16	33975494	34456917	ENSMUST00000076810	Kalrn
chr1	21721200	21721300	7	5	6	1.5	0.11	chr1	21577643	21855902	ENSMUST00000134505	Kcnq5
chr1	64046000	64046100	7	4	5	1.5	0.11	chr1	64041925	64121482	ENSMUST00000055001	Klf7
chr9	56623400	56623500	7	5	6	1.5	0.11	chr9	56618474	56685253	ENSMUST00000053568	Lingo1
chr9	56713100	56713200	10	7	9	1.5	0.11	chr9	56653681	56796298	ENSMUST00000209596	Lingo1
chr2	42305300	42305400	8	5	7	1.5	0.11	chr2	42054118	42652926	ENSMUST00000204204	Lrp1b
chr2	92385800	92385900	6	4	5	1.5	0.11	chr2	92383675	92392731	ENSMUST00000111279	Mapk8ip1
chr1	131055600	131055700	7	5	6	1.5	0.11	chr1	131053699	131097826	ENSMUST00000016672	Mapkapk2
chr2	115941900	115942000	7	5	6	1.5	0.11	chr2	115864272	116042046	ENSMUST00000151279	Meis2
chr18	60734900	60735000	6	4	5	1.5	0.11	chr18	60713041	60748416	ENSMUST00000237070	Ndst1
chr1	132707800	132707900	6	4	5	1.5	0.11	chr1	132664855	132741778	ENSMUST00000189219	Nfasc
chr9	101023100	101023200	9	6	8	1.5	0.11	chr9	100982031	101034877	ENSMUST00000149322	Pccb
chr1	172200400	172200500	7	5	6	1.5	0.11	chr1	172199160	172206697	ENSMUST00000155109	Pea15a
chr1	30819600	30819700	7	4	6	1.5	0.11	chr1	30802341	30863256	ENSMUST00000088310	Phf3
chr1	119806200	119806300	9	6	8	1.5	0.11	chr1	119773057	119836999	ENSMUST00000163621	Ptpn4
chr2	90509400	90509500	7	5	6	1.5	0.11	chr2	90432888	90580647	ENSMUST00000168621	Ptprj
chr1	152642200	152642300	8	5	6	1.5	0.11	chr1	152516759	152766305	ENSMUST00000111859	Rgl1
chr1	175184800	175184900	7	5	6	1.5	0.11	chr1	175059735	175491130	ENSMUST00000027812	Rgs7
chr1	175203700	175203800	9	6	8	1.5	0.11	chr1	175059735	175491130	ENSMUST00000027812	Rgs7
chr2	163877300	163877400	7	5	6	1.5	0.11	chr2	163859750	163918683	ENSMUST00000044734	Rims4
chr1	190868700	190868800	11	7	9	1.5	0.11	chr1	190798447	190911734	ENSMUST00000162500	Rps6kc1
chr17	6912600	6912700	10	7	9	1.5	0.11	chr17	6904412	6948682	ENSMUST00000231794	Rsph3b
chr9	55576700	55576800	6	4	5	1.5	0.11	chr9	55549878	55938101	ENSMUST00000214747	Scaper
chr14	31376100	31376200	8	5	6	1.5	0.11	chr14	31373784	31417677	ENSMUST00000100730	Sh3bp5
chr8	125503100	125503200	14	9	11	1.5	0.11	chr8	125418073	125569756	ENSMUST00000212168	Sipa1l2
chr4	87062700	87062800	7	4	5	1.5	0.11	chr4	86983123	87230477	ENSMUST00000107157	Slc24a2
chr2	157057500	157057600	9	6	7	1.5	0.11	chr2	157015798	157079254	ENSMUST00000069098	Soga1
chr1	53763600	53763700	7	5	6	1.5	0.11	chr1	53761148	53785157	ENSMUST00000185920	Stk17b
chr2	10024500	10024600	9	6	8	1.5	0.11	chr2	9914551	10048596	ENSMUST00000026888	Taf3
chr2	102306000	102306100	8	5	6	1.5	0.11	chr2	102304493	102400257	ENSMUST00000152929	Trim44
chr1	43766800	43766900	8	6	7	1.5	0.11	chr1	43749511	43827741	ENSMUST00000076997	Uxs1
chr4	111552700	111552800	7	5	6	1.5	0.11	chr4	110397697	111567010	ENSMUST00000106591	Agbl4
chr10	69575800	69575900	6	4	5	1.5	0.11	chr10	69398772	69602138	ENSMUST00000218194	Ank3
chr2	145748100	145748200	7	5	6	1.5	0.11	chr2	145701196	145753672	ENSMUST00000137180	BC039771; Rin2
chr11	6596200	6596300	6	4	5	1.5	0.11	chr11	6560182	6596734	ENSMUST00000109722	Ccm2
chr8	91036700	91036800	8	5	6	1.5	0.11	chr8	90828351	91054516	ENSMUST00000048665	Chd9
chr14	26188500	26188600	7	5	6	1.5	0.11	chr14	26082296	26235735	ENSMUST00000163305	Cphx1
chr8	94552200	94552300	7	4	6	1.5	0.11	chr8	94532989	94570531	ENSMUST00000048653	Cpne2
chr7	45709900	45710000	6	4	5	1.5	0.11	chr7	45705087	45710203	ENSMUST00000080885	Dbp
chr9	21454800	21454900	7	5	6	1.5	0.11	chr9	21424967	21467700	ENSMUST00000174828	Dnm2
chr1	34051600	34051700	7	5	6	1.5	0.11	chr1	34005881	34137135	ENSMUST00000182697	Dst
chr2	83835400	83835500	8	5	6	1.5	0.11	chr2	83812635	83883486	ENSMUST00000051454	Fam171b
chr2	49747100	49747200	7	5	6	1.5	0.11	chr2	49744524	49757387	ENSMUST00000127245	Kif5c
chr5	20079100	20079200	12	8	10	1.5	0.11	chr5	19227035	20702919	ENSMUST00000197354	Magi2
chr1	66435100	66435200	9	6	8	1.5	0.11	chr1	66416790	66438281	ENSMUST00000173800	Map2
chr1	42883500	42883600	13	8	11	1.5	0.11	chr1	42862513	42899128	ENSMUST00000187414	Mrps9
chr2	180071400	180071500	8	5	6	1.5	0.11	chr2	180070591	180080607	ENSMUST00000142608	Mtg2
chr1	39271700	39271800	8	5	7	1.5	0.11	chr1	39193730	39287615	ENSMUST00000173050	Npas2
chr2	143583600	143583700	7	4	6	1.5	0.11	chr2	143546155	143816285	ENSMUST00000028905	Pcsk2
chr2	92240400	92240500	6	4	5	1.5	0.11	chr2	92184275	92320269	ENSMUST00000162146	Phf21a
chr16	6313500	6313600	6	4	5	1.5	0.11	chr16	5885354	7353045	ENSMUST00000230658	Rbfox1
chr10	69217300	69217400	6	4	5	1.5	0.11	chr10	69208551	69289900	ENSMUST00000164034	Rhobtb1
chr15	6787300	6787400	6	4	5	1.5	0.11	chr15	6708382	6800401	ENSMUST00000061656	Rictor
chr11	75203500	75203600	9	6	8	1.5	0.11	chr11	75193782	75267769	ENSMUST00000102514	Rtn4rl1
chr1	9844800	9844900	9	6	7	1.5	0.11	chr1	9798184	9899618	ENSMUST00000188738	Sgk3
chr1	87474900	87475000	14	10	12	1.5	0.11	chr1	87472538	87475458	ENSMUST00000191095	Snorc
chr1	57783900	57784000	7	5	6	1.5	0.11	chr1	57774916	57799580	ENSMUST00000168895	Spats2l
chr2	169859200	169859300	7	4	6	1.5	0.11	chr2	169633675	169888504	ENSMUST00000109157	Tshz2
chr19	55420100	55420200	7	5	6	1.5	0.11	chr19	55381013	55446979	ENSMUST00000224396	Vti1a
chr13	32813000	32813100	6	4	5	1.5	0.11	chr13	32806949	32816266	ENSMUST00000229351	Wrnip1
chr7	117510400	117510500	7	5	6	1.5	0.11	chr7	117475491	117549359	ENSMUST00000161889	Xylt1
chr3	90098100	90098200	9	6	7	1.51	0.11	chr3	90072650	90100902	ENSMUST00000119570	Tpm3
chr3	105720600	105720700	9	5	7	1.58	0.11	chr3	105704598	105720842	ENSMUST00000066610	Inka2
chr11	120007500	120007600	7	4	6	1.6	0.11	chr11	120007312	120012408	ENSMUST00000142959	Aatk
chr1	170731800	170731900	7	5	6	1.6	0.11	chr1	170704673	170867771	ENSMUST00000027974	Atf6
chr2	6698300	6698400	7	4	5	1.6	0.11	chr2	6546239	6721613	ENSMUST00000142941	Celf2
chr1	69060000	69060100	10	7	9	1.6	0.11	chr1	68250654	69107756	ENSMUST00000153432	Erbb4
chr1	21812600	21812700	9	6	7	1.6	0.11	chr1	21577643	21855902	ENSMUST00000134505	Kcnq5
chr1	184952900	184953000	7	5	6	1.6	0.11	chr1	184919516	184999475	ENSMUST00000192657	Mark1
chr2	115914800	115914900	8	5	7	1.6	0.11	chr2	115864272	116042046	ENSMUST00000151279	Meis2
chr2	12380300	12380400	6	4	5	1.6	0.11	chr2	12347917	12397885	ENSMUST00000137082	Mindy3
chr1	13189200	13189300	8	5	6	1.6	0.11	chr1	13182283	13372429	ENSMUST00000139970	Ncoa2
chr2	60867400	60867500	7	4	5	1.6	0.11	chr2	60842296	60888055	ENSMUST00000151846	Rbms1
chr1	146725000	146725100	8	5	7	1.6	0.11	chr1	146497613	146751780	ENSMUST00000132847	Brinp3
chr17	57835600	57835700	7	4	6	1.6	0.11	chr17	57769569	58410355	ENSMUST00000076038	Cntnap5c
chr1	64600900	64601000	9	6	7	1.6	0.11	chr1	64532808	64601257	ENSMUST00000049932	Creb1
chr19	40719800	40719900	10	6	8	1.6	0.11	chr19	40660492	40723097	ENSMUST00000144080	Entpd1
chr7	125776900	125777000	7	4	5	1.6	0.11	chr7	125707887	125874548	ENSMUST00000124223	Katnip
chr1	135328600	135328700	10	7	8	1.6	0.11	chr1	135324806	135368065	ENSMUST00000059352	Lmod1
chr5	123508000	123508100	6	4	5	1.6	0.11	chr5	123489304	123508192	ENSMUST00000196809	Lrrc43
chr2	121309000	121309100	10	6	8	1.6	0.11	chr2	121295453	121309438	ENSMUST00000110639	Map1a
chr1	180597700	180597800	8	5	7	1.6	0.11	chr1	180568928	180601254	ENSMUST00000027777	Parp1
chr13	43016500	43016600	7	4	6	1.6	0.11	chr13	42680622	43138524	ENSMUST00000128646	Phactr1
chr1	106269500	106269600	7	4	5	1.6	0.11	chr1	106171751	106394250	ENSMUST00000061047	Phlpp1
chr1	194693400	194693500	6	4	5	1.6	0.11	chr1	194619824	194816869	ENSMUST00000027952	Plxna2
chr17	6021600	6021700	17	10	14	1.6	0.11	chr17	5975585	6026290	ENSMUST00000142409	Synj2
chr2	176524200	176524300	9	6	7	1.6	0.11	chr2	176521025	176529857	ENSMUST00000238365	Zfp967
chr11	120014300	120014400	8	5	6	1.7	0.11	chr11	120013689	120017156	ENSMUST00000132575	Aatk
chr2	154359300	154359400	7	4	6	1.7	0.11	chr2	154335385	154372719	ENSMUST00000028990	Cdk5rap1
chr2	130783300	130783400	8	5	7	1.7	0.11	chr2	130777453	130810894	ENSMUST00000123049	Dnaaf9
chr2	31076500	31076600	10	6	8	1.7	0.11	chr2	31026206	31096500	ENSMUST00000113559	Fnbp1
chr6	31134700	31134800	6	4	5	1.7	0.11	chr6	31086537	31166516	ENSMUST00000229711	Lncpint
chr7	17015100	17015200	7	4	6	1.7	0.11	chr7	17007152	17015470	ENSMUST00000124573	Ppp5c
chr2	131028900	131029000	6	4	5	1.7	0.11	chr2	130906494	131030333	ENSMUST00000028781	Atrn
chr2	141876700	141876800	7	4	6	1.7	0.11	chr2	140395434	142384388	ENSMUST00000078027	Macrod2
chr1	39958500	39958600	10	6	8	1.7	0.11	chr1	39901169	39990278	ENSMUST00000191761	Map4k4
chr7	39523800	39523900	8	5	6	1.7	0.11	chr7	39517765	39540420	ENSMUST00000108015	Zfp619
chr6	99265000	99265100	7	4	5	1.8	0.11	chr6	98925337	99266515	ENSMUST00000113326	Foxp1
chr1	192088100	192088200	8	5	6	1.8	0.11	chr1	191997429	192092559	ENSMUST00000085573	Traf5
chr1	85835900	85836000	7	4	6	1.8	0.11	chr1	85794467	85837318	ENSMUST00000130754	Cab39
chr2	122306400	122306500	9	5	7	1.9	0.11	chr2	122303744	122306826	ENSMUST00000028653	Duoxa1
chr2	41907500	41907600	7	4	6	1.9	0.11	chr2	41282065	42653057	ENSMUST00000203080	Lrp1b
chr2	33138200	33138300	8	4	6	1.9	0.11	chr2	33133416	33371429	ENSMUST00000131298	Ralgps1
chr1	63050400	63050500	8	4	6	2	0.11	chr1	63047800	63114267	ENSMUST00000165066	Ino80d
chr11	65061600	65061700	5	8	6	0.6	0.111	chr11	65051474	65162567	ENSMUST00000093001	Arhgap44
chr14	30425400	30425500	5	8	7	0.6	0.111	chr14	30039940	30491453	ENSMUST00000112250	Cacna1d
chr17	6947800	6947900	5	7	6	0.6	0.111	chr17	6904412	6948682	ENSMUST00000231794	Rsph3b
chrX	103743700	103743800	4	7	6	0.6	0.111	chrX	103697413	103821983	ENSMUST00000042664	Slc16a2
chr11	55127900	55128000	8	13	11	0.6	0.111	chr11	55124814	55151708	ENSMUST00000020502	Slc36a3
chr10	75097000	75097100	5	7	6	0.6	0.111	chr10	75060591	75184921	ENSMUST00000164107	Bcr
chr9	62710300	62710400	4	7	5	0.6	0.111	chr9	62677859	62777111	ENSMUST00000159012	Itga11
chr7	99295800	99295900	6	9	8	0.6	0.111	chr7	99267446	99337136	ENSMUST00000068973	Map6
chr10	80151100	80151200	4	7	6	0.6	0.111	chr10	80151153	80154472	ENSMUST00000146516	Midn
chr17	86412200	86412300	4	7	5	0.6	0.111	chr17	86167784	86657919	ENSMUST00000097275	Prkce
chr17	23870000	23870100	6	10	8	0.6	0.111	chr17	23868055	23873114	ENSMUST00000024928	Prss21
chr14	47049100	47049200	13	21	17	0.6	0.111	chr14	47001314	47101634	ENSMUST00000125113	Samd4
chr3	126672000	126672100	6	10	8	0.62	0.111	chr3	126596301	126684688	ENSMUST00000143383	Camk2d
chr3	122773600	122773700	7	10	9	0.65	0.111	chr3	122730221	122776425	ENSMUST00000198314	Pde5a
chr3	10408600	10408700	7	11	9	0.66	0.111	chr3	10366957	10428856	ENSMUST00000191826	Chmp4c
chr3	83011700	83011800	9	13	11	0.67	0.111	chr3	83007723	83015049	ENSMUST00000048486	Fgg
chr3	86291400	86291500	8	12	10	0.67	0.111	chr3	86224679	86746712	ENSMUST00000192145	Lrba
chr3	86778300	86778400	9	13	11	0.68	0.111	chr3	86224679	86782689	ENSMUST00000107635	Lrba
chr17	72469000	72469100	6	9	8	0.7	0.111	chr17	71868971	72603827	ENSMUST00000086639	Alk
chr17	26203200	26203300	4	7	6	0.7	0.111	chr17	26199435	26207786	ENSMUST00000176847	Arhgdig
chrX	95181700	95181800	5	7	6	0.7	0.111	chrX	95048934	95196502	ENSMUST00000197364	Arhgef9
chr11	81657500	81657600	5	7	6	0.7	0.111	chr11	80880168	81968457	ENSMUST00000066197	Asic2
chr10	71024000	71024100	6	8	7	0.7	0.111	chr10	70922831	71159700	ENSMUST00000143791	Bicc1
chr6	39713600	39713700	8	11	9	0.7	0.111	chr6	39603236	39725463	ENSMUST00000002487	Braf
chr16	96039600	96039700	11	15	13	0.7	0.111	chr16	96003859	96047160	ENSMUST00000232694	Brwd1
chr6	143017300	143017400	8	11	10	0.7	0.111	chr6	143010919	143100107	ENSMUST00000087485	C2cd5
chr6	143096000	143096100	6	8	7	0.7	0.111	chr6	143010919	143100107	ENSMUST00000087485	C2cd5
chr16	66971000	66971100	5	7	6	0.7	0.111	chr16	66655420	67620908	ENSMUST00000114292	Cadm2
chr4	151347800	151347900	5	7	6	0.7	0.111	chr4	151059524	151861876	ENSMUST00000097774	Camta1
chr9	121808000	121808100	4	6	5	0.7	0.111	chr9	121799091	121810249	ENSMUST00000140929	Ccdc13
chr4	43452400	43452500	4	7	6	0.7	0.111	chr4	43452309	43454612	ENSMUST00000133110	Cd72
chr9	8123700	8123800	10	14	12	0.7	0.111	chr9	8076460	8134294	ENSMUST00000037397	Cep126
chr10	88492800	88492900	11	15	13	0.7	0.111	chr10	88485592	88503918	ENSMUST00000117579	Chpt1
chr16	20715000	20715100	5	7	6	0.7	0.111	chr16	20702963	20716117	ENSMUST00000007207	Clcn2
chr5	123674900	123675000	5	7	6	0.7	0.111	chr5	123577794	123684322	ENSMUST00000111564	Clip1
chr4	132043800	132043900	5	7	6	0.7	0.111	chr4	132003775	132075264	ENSMUST00000131953	Epb41
chr4	57049700	57049800	6	8	7	0.7	0.111	chr4	56991971	57143437	ENSMUST00000095076	Epb41l4b
chr6	137604600	137604700	4	6	5	0.7	0.111	chr6	137477244	137649285	ENSMUST00000058210	Eps8
chr6	91761800	91761900	4	5	5	0.7	0.111	chr6	91761508	91807456	ENSMUST00000162300	Grip2
chr7	105953900	105954000	7	10	9	0.7	0.111	chr7	105927031	105953953	ENSMUST00000176969	Gvin2
chr7	59869100	59869200	11	16	13	0.7	0.111	chr7	59619157	59874749	ENSMUST00000185693	Ipw
chr2	142709500	142709600	4	5	5	0.7	0.111	chr2	142698928	142901444	ENSMUST00000211861	Kif16b
chr9	44866400	44866500	6	8	7	0.7	0.111	chr9	44841562	44881296	ENSMUST00000128768	Kmt2a
chr6	134458600	134458700	5	7	6	0.7	0.111	chr6	134450482	134471293	ENSMUST00000111950	Lrp6
chr11	65733100	65733200	13	18	15	0.7	0.111	chr11	65688242	65788297	ENSMUST00000046963	Map2k4
chr6	121041900	121042000	5	7	6	0.7	0.111	chr6	121007239	121081588	ENSMUST00000203254	Mical3
chr17	66433400	66433500	4	6	5	0.7	0.111	chr17	66336981	66449750	ENSMUST00000086693	Mtcl1
chr10	110384600	110384700	5	7	6	0.7	0.111	chr10	109899102	110456204	ENSMUST00000160159	Nav3
chr13	114343100	114343200	4	6	5	0.7	0.111	chr13	114287794	114388258	ENSMUST00000022286	Ndufs4
chr4	82567200	82567300	6	9	7	0.7	0.111	chr4	82498320	82705750	ENSMUST00000155821	Nfib
chr17	10582000	10582100	6	9	8	0.7	0.111	chr17	10576477	10631067	ENSMUST00000160599	Pacrg
chr5	100564200	100564300	8	10	9	0.7	0.111	chr5	100553724	100572245	ENSMUST00000031264	Plac8
chr16	97847000	97847100	11	15	13	0.7	0.111	chr16	97791466	97851227	ENSMUST00000095849	Prdm15
chr11	74556500	74556600	4	6	5	0.7	0.111	chr11	74383355	74590186	ENSMUST00000102521	Rap1gap2
chr11	3183800	3183900	5	7	6	0.7	0.111	chr11	3165575	3193424	ENSMUST00000142315	Sfi1
chr12	54760800	54760900	7	10	8	0.7	0.111	chr12	54746348	54795703	ENSMUST00000005798	Snx6
chr5	36258300	36258400	5	7	6	0.7	0.111	chr5	36017179	36398124	ENSMUST00000037370	Sorcs2
chr10	108545600	108545700	4	6	5	0.7	0.111	chr10	108497649	109010975	ENSMUST00000105276	Syt1
chr6	83400500	83400600	4	5	4	0.7	0.111	chr6	83362372	83441675	ENSMUST00000089622	Tet3
chr16	97962000	97962100	6	9	7	0.7	0.111	chr16	97943356	97962615	ENSMUST00000232010	Zbtb21
chr8	23039500	23039600	5	7	6	0.7	0.111	chr8	22974843	23149933	ENSMUST00000110688	Ank1
chr10	26831200	26831300	9	14	11	0.7	0.111	chr10	26753420	26860732	ENSMUST00000176060	Arhgap18
chr8	11767300	11767400	6	9	7	0.7	0.111	chr8	11727720	11782581	ENSMUST00000210104	Arhgef7
chr12	117807500	117807600	5	6	5	0.7	0.111	chr12	117804288	117870047	ENSMUST00000176499	Cdca7l
chr9	108851900	108852000	7	10	9	0.7	0.111	chr9	108826319	108852969	ENSMUST00000024238	Celsr3
chr5	76818000	76818100	5	6	5	0.7	0.111	chr5	76809987	76842589	ENSMUST00000120818	Cracd
chr17	78368400	78368500	6	9	7	0.7	0.111	chr17	78350888	78374178	ENSMUST00000234439	Crim1
chr10	64496800	64496900	10	13	12	0.7	0.111	chr10	63430097	65002965	ENSMUST00000105441	Ctnna3
chr4	104278000	104278100	8	11	9	0.7	0.111	chr4	103619664	104680382	ENSMUST00000106827	Dab1
chr12	38259000	38259100	5	8	7	0.7	0.111	chr12	37880336	38632119	ENSMUST00000220990	Dgkb
chr17	70044700	70044800	10	14	12	0.7	0.111	chr17	69969367	70081019	ENSMUST00000155823	Dlgap1
chr17	70103700	70103800	9	13	11	0.7	0.111	chr17	69969072	70821413	ENSMUST00000133983	Dlgap1
chr11	70004900	70005000	5	7	6	0.7	0.111	chr11	70000820	70006961	ENSMUST00000130820	Dvl2
chrY	90797400	90797500	5	6	5	0.7	0.111	chrY	90785847	90816398	ENSMUST00000238238	Erdr1
chrY	90812600	90812700	5	7	6	0.7	0.111	chrY	90785847	90816398	ENSMUST00000238238	Erdr1
chr14	121198300	121198400	4	6	5	0.7	0.111	chr14	121035199	121235089	ENSMUST00000135010	Farp1
chr17	64119900	64120000	6	9	7	0.7	0.111	chr17	63878065	64139496	ENSMUST00000233190	Fer
chr5	71926800	71926900	4	6	5	0.7	0.111	chr5	71658112	72108779	ENSMUST00000199967	Gabrb1
chr8	93961900	93962000	5	8	6	0.7	0.111	chr8	93896230	93968163	ENSMUST00000127900	Gnao1
chr6	21374500	21374600	7	11	9	0.7	0.111	chr6	21215502	21729805	ENSMUST00000081542	Kcnd2
chr18	67974100	67974200	5	7	6	0.7	0.111	chr18	67933256	68255551	ENSMUST00000063775	Ldlrad4
chr13	73476900	73477000	6	8	7	0.7	0.111	chr13	73467196	73516422	ENSMUST00000022099	Lpcat1
chr12	61610200	61610300	7	10	9	0.7	0.111	chr12	61523166	61671824	ENSMUST00000138980	Lrfn5
chr19	7164800	7164900	5	7	6	0.7	0.111	chr19	7056809	7198057	ENSMUST00000040261	Macrod1
chr18	82582200	82582300	5	7	6	0.7	0.111	chr18	82554529	82584156	ENSMUST00000123251	Mbp
chr8	18619200	18619300	15	21	18	0.7	0.111	chr8	18595130	18803189	ENSMUST00000039412	Mcph1
chr11	116935200	116935300	5	7	6	0.7	0.111	chr11	116918862	116986948	ENSMUST00000103027	Mgat5b
chr16	77255200	77255300	4	7	6	0.7	0.111	chr16	77236316	77363679	ENSMUST00000183333	Mir99ahg
chr4	18083500	18083600	8	11	9	0.7	0.111	chr4	17852892	18117457	ENSMUST00000183662	Mmp16
chr11	68784100	68784200	7	9	8	0.7	0.111	chr11	68783431	68790239	ENSMUST00000145408	Myh10
chr7	50750900	50751000	11	14	12	0.7	0.111	chr7	49974863	50866608	ENSMUST00000081872	Nell1
chr13	43036400	43036500	5	7	6	0.7	0.111	chr13	42680622	43138524	ENSMUST00000128646	Phactr1
chr15	25851300	25851400	7	9	8	0.7	0.111	chr15	25843179	25973687	ENSMUST00000022881	Retreg1
chr4	100165800	100165900	5	7	6	0.7	0.111	chr4	100095790	100444765	ENSMUST00000039630	Ror1
chr12	82287000	82287100	5	7	6	0.7	0.111	chr12	82169419	82451786	ENSMUST00000166429	Sipa1l1
chr6	7563600	7563700	4	5	4	0.7	0.111	chr6	7562367	7565834	ENSMUST00000184481	Tac1
chr7	96288300	96288400	8	11	9	0.7	0.111	chr7	96209662	96437138	ENSMUST00000144263	Tenm4
chr15	94799900	94800000	6	9	7	0.7	0.111	chr15	94629249	95096098	ENSMUST00000080141	Tmem117
chr15	95022300	95022400	4	7	6	0.7	0.111	chr15	94629249	95096098	ENSMUST00000080141	Tmem117
chr6	40116500	40116600	5	7	6	0.7	0.111	chr6	39871460	40245772	ENSMUST00000239008	Tmem178b
chr4	46097500	46097600	5	6	6	0.7	0.111	chr4	46038934	46116032	ENSMUST00000107773	Tmod1
chr6	38426700	38426800	13	18	16	0.7	0.111	chr6	38381468	38427647	ENSMUST00000162554	Ttc26
chr16	94435600	94435700	4	6	5	0.7	0.111	chr16	94380740	94469343	ENSMUST00000232395	Ttc3
chr12	103102100	103102200	5	6	6	0.7	0.111	chr12	103095093	103111273	ENSMUST00000177984	Unc79
chr17	55894800	55894900	12	17	15	0.7	0.111	chr17	55892092	55897665	ENSMUST00000224379	Zfp959
chr4	119423000	119423100	6	9	8	0.7	0.111	chr4	119422813	119453988	ENSMUST00000094819	Zmynd12
chr3	157242000	157242100	4	6	5	0.73	0.111	chr3	156561793	157316445	ENSMUST00000074015	Negr1
chr3	79066900	79067000	10	13	12	0.77	0.111	chr3	79062515	79144977	ENSMUST00000118100	Rapgef2
chr3	38469500	38469600	41	53	47	0.79	0.111	chr3	38449258	38484844	ENSMUST00000120875	Ankrd50
chr7	28903800	28903900	8	10	9	0.8	0.111	chr7	28901914	28907686	ENSMUST00000150493	Actn4
chr15	64721900	64722000	8	10	9	0.8	0.111	chr15	64697083	64922296	ENSMUST00000023007	Adcy8
chr11	65090300	65090400	8	10	9	0.8	0.111	chr11	65051474	65162567	ENSMUST00000093001	Arhgap44
chr10	81221600	81221700	9	12	11	0.8	0.111	chr10	81204507	81230785	ENSMUST00000146030	Atcay
chrX	60378900	60379000	6	8	7	0.8	0.111	chrX	60223289	60592698	ENSMUST00000154051	Atp11c
chr4	68764900	68765000	7	9	8	0.8	0.111	chr4	68761513	68954397	ENSMUST00000030036	Brinp1
chr6	143032000	143032100	13	16	15	0.8	0.111	chr6	143010919	143100107	ENSMUST00000087485	C2cd5
chr14	29651900	29652000	4	5	5	0.8	0.111	chr14	28904942	29721864	ENSMUST00000022567	Cacna2d3
chr5	116193700	116193800	15	18	17	0.8	0.111	chr5	116124640	116288985	ENSMUST00000050178	Ccdc60
chr7	73514500	73514600	9	12	10	0.8	0.111	chr7	73426637	73541746	ENSMUST00000169922	Chd2
chr5	21781600	21781700	6	8	7	0.8	0.111	chr5	21774506	21785185	ENSMUST00000115192	Dnajc2
chr5	110733600	110733700	21	24	22	0.8	0.111	chr5	110664372	110770527	ENSMUST00000041558	Ep400
chr14	124575400	124575500	7	9	8	0.8	0.111	chr14	123977906	124677127	ENSMUST00000095529	Fgf14
chr6	99166500	99166600	6	7	6	0.8	0.111	chr6	98925337	99266515	ENSMUST00000113326	Foxp1
chr6	98940900	98941000	5	6	6	0.8	0.111	chr6	98925337	99266515	ENSMUST00000113326	Foxp1
chr6	97592800	97592900	16	20	18	0.8	0.111	chr6	97286866	97617541	ENSMUST00000113355	Frmd4b
chr19	43203400	43203500	4	5	5	0.8	0.111	chr19	42908583	43223689	ENSMUST00000238153	Hpse2
chr13	116303400	116303500	4	5	5	0.8	0.111	chr13	116298280	116309689	ENSMUST00000036060	Isl1
chr9	110464100	110464200	4	5	5	0.8	0.111	chr9	110425925	110476694	ENSMUST00000068025	Klhl18
chr11	80605400	80605500	5	6	5	0.8	0.111	chr11	80482125	80780025	ENSMUST00000041065	Myo1d
chr12	4433600	4433700	9	11	10	0.8	0.111	chr12	4247361	4477182	ENSMUST00000085814	Ncoa1
chr6	56332400	56332500	12	16	14	0.8	0.111	chr6	56069803	56362392	ENSMUST00000044505	Pde1c
chr9	36928300	36928400	7	9	8	0.8	0.111	chr9	36890981	37083309	ENSMUST00000177218	Pknox2
chr5	24893500	24893600	8	10	9	0.8	0.111	chr5	24871536	24902315	ENSMUST00000131486	Prkag2
chrX	162621600	162621700	10	13	11	0.8	0.111	chrX	162411953	162643601	ENSMUST00000101102	Reps2
chr11	109271000	109271100	74	88	81	0.8	0.111	chr11	109225354	109298129	ENSMUST00000020920	Rgs9
chr18	10172800	10172900	7	9	8	0.8	0.111	chr18	10106350	10181792	ENSMUST00000234734	Rock1
chr15	79251400	79251500	16	21	19	0.8	0.111	chr15	79251013	79254761	ENSMUST00000039752	Slc16a8
chr18	73694100	73694200	5	7	6	0.8	0.111	chr18	73639008	73703780	ENSMUST00000025393	Smad4
chr10	122006700	122006800	10	13	12	0.8	0.111	chr10	121780990	122047308	ENSMUST00000020322	Srgap1
chr6	83554300	83554400	4	5	5	0.8	0.111	chr6	83543210	83572427	ENSMUST00000205648	Stambp
chr11	90576800	90576900	13	15	14	0.8	0.111	chr11	90476491	90638084	ENSMUST00000143203	Stxbp4
chr10	5190800	5190900	29	36	33	0.8	0.111	chr10	5117099	5194707	ENSMUST00000215467	Syne1
chr5	123701100	123701200	9	10	10	0.8	0.111	chr5	123699798	123703418	ENSMUST00000199875	Zcchc8
chr8	22978200	22978300	8	10	9	0.8	0.111	chr8	22974843	23149933	ENSMUST00000110688	Ank1
chr10	90956800	90956900	5	7	6	0.8	0.111	chr10	90575726	90973300	ENSMUST00000182356	Anks1b
chr13	114074900	114075000	19	25	22	0.8	0.111	chr13	113794504	114157461	ENSMUST00000091201	Arl15
chr15	80292300	80292400	11	14	12	0.8	0.111	chr15	80287237	80398279	ENSMUST00000160424	Cacna1i
chr4	63229300	63229400	7	10	8	0.8	0.111	chr4	63214003	63292831	ENSMUST00000125504	Col27a1
chr11	70004800	70004900	9	11	10	0.8	0.111	chr11	70000820	70006961	ENSMUST00000130820	Dvl2
chr14	33521900	33522000	5	6	6	0.8	0.111	chr14	33471807	33575269	ENSMUST00000208577	Frmpd2
chr5	72127000	72127100	8	11	10	0.8	0.111	chr5	71699931	72149037	ENSMUST00000031122	Gabrb1
chr6	55056500	55056600	18	23	20	0.8	0.111	chr6	55038006	55079500	ENSMUST00000003572	Gars
chr14	117714200	117714300	9	12	11	0.8	0.111	chr14	116925935	117975086	ENSMUST00000078849	Gpc6
chr11	57189500	57189600	7	9	8	0.8	0.111	chr11	57176517	57189793	ENSMUST00000173531	Gria1
chr18	45274000	45274100	11	15	13	0.8	0.111	chr18	45268859	45289824	ENSMUST00000183623	Kcnn2
chr9	34769000	34769100	11	14	12	0.8	0.111	chr9	34486125	35035280	ENSMUST00000115148	Kirrel3
chr9	34978500	34978600	4	6	5	0.8	0.111	chr9	34486125	35035280	ENSMUST00000115148	Kirrel3
chr16	24941300	24941400	15	17	16	0.8	0.111	chr16	24393539	24992578	ENSMUST00000038053	Lpp
chr10	61545300	61545400	7	10	9	0.8	0.111	chr10	61475800	61582791	ENSMUST00000049242	Lrrc20
chr5	19350900	19351000	9	12	11	0.8	0.111	chr5	19227045	19778434	ENSMUST00000200518	Magi2
chr12	90010400	90010500	16	19	17	0.8	0.111	chr12	88722985	90332878	ENSMUST00000190626	Nrxn3
chr9	28539900	28540000	5	7	6	0.8	0.111	chr9	28403796	28921078	ENSMUST00000073822	Opcml
chr4	102197800	102197900	13	16	14	0.8	0.111	chr4	102087542	102605833	ENSMUST00000106911	Pde4b
chr5	75185700	75185800	5	7	6	0.8	0.111	chr5	75152305	75198215	ENSMUST00000000476	Pdgfra
chr17	84961700	84961800	16	20	18	0.8	0.111	chr17	84956740	85023991	ENSMUST00000112305	Ppm1b
chr12	55319500	55319600	11	14	13	0.8	0.111	chr12	55299576	55382420	ENSMUST00000184980	Prorp
chr4	150508700	150508800	4	5	5	0.8	0.111	chr4	150281645	150621966	ENSMUST00000105682	Rere
chr10	84950500	84950600	31	36	33	0.8	0.111	chr10	84937392	85016209	ENSMUST00000217175	Ric8b
chr14	103683200	103683300	10	13	12	0.8	0.111	chr14	103655770	103688357	ENSMUST00000162818	Slain1
chr11	35460700	35460800	8	10	9	0.8	0.111	chr11	35177782	35510128	ENSMUST00000153098	Slit3
chr6	28817400	28817500	5	6	5	0.8	0.111	chr6	28480347	28877723	ENSMUST00000164915	Snd1
chr6	28873900	28874000	9	13	11	0.8	0.111	chr6	28848906	28880308	ENSMUST00000166136	Snd1
chr14	13587400	13587500	4	5	5	0.8	0.111	chr14	13453983	13610502	ENSMUST00000147677	Synpr
chr7	96723100	96723200	26	32	29	0.8	0.111	chr7	96644171	96732280	ENSMUST00000131541	Tenm4
chr5	127461100	127461200	8	11	10	0.8	0.111	chr5	127241807	127565793	ENSMUST00000119026	Tmem132c
chr12	103101100	103101200	19	23	21	0.8	0.111	chr12	103095093	103111273	ENSMUST00000177984	Unc79
chr4	11536000	11536100	9	12	10	0.8	0.111	chr4	11485957	11550684	ENSMUST00000059914	Virma
chr3	152456300	152456400	10	12	11	0.8	0.111	chr3	152395472	152459474	ENSMUST00000106103	Zzz3
chr3	30948800	30948900	18	22	20	0.81	0.111	chr3	30899370	30969401	ENSMUST00000168645	Phc3
chr3	79086300	79086400	6	7	6	0.81	0.111	chr3	79062515	79144977	ENSMUST00000118100	Rapgef2
chr3	86368600	86368700	17	21	19	0.82	0.111	chr3	86224679	86746712	ENSMUST00000192145	Lrba
chr6	118617500	118617600	28	32	30	0.9	0.111	chr6	118587239	119196231	ENSMUST00000186889	Cacna1c
chr12	80387500	80387600	30	35	33	0.9	0.111	chr12	80335847	80436601	ENSMUST00000054145	Dcaf5
chr17	63366400	63366500	21	24	23	0.9	0.111	chr17	63057451	63500017	ENSMUST00000024761	Fbxl17
chr10	19904200	19904300	42	49	45	0.9	0.111	chr10	19853899	19907689	ENSMUST00000020182	Pex7
chr9	73014900	73015000	64	73	69	0.9	0.111	chr9	73008480	73015657	ENSMUST00000093819	Pigb
chr13	58550600	58550700	25	28	27	0.9	0.111	chr13	58545398	58558267	ENSMUST00000140760	Slc28a3
chr11	113466500	113466600	32	38	35	0.9	0.111	chr11	113369727	113650071	ENSMUST00000125890	Slc39a11
chr4	86110100	86110200	62	70	66	0.9	0.111	chr4	86087798	86111316	ENSMUST00000126654	Adamtsl1
chr6	34814800	34814900	12	14	13	0.9	0.111	chr6	34780431	34847114	ENSMUST00000202017	Agbl3
chr10	75114800	75114900	38	45	41	0.9	0.111	chr10	75060591	75184921	ENSMUST00000164107	Bcr
chr11	57203900	57204000	39	44	42	0.9	0.111	chr11	57011809	57330244	ENSMUST00000036315	Gria1
chr8	35600000	35600100	61	70	66	0.9	0.111	chr8	35587797	35679449	ENSMUST00000037666	Mfhas1
chr7	97052000	97052100	49	57	53	0.9	0.111	chr7	97023668	97062942	ENSMUST00000122835	Nars2
chr5	14558100	14558200	13	15	14	0.9	0.111	chr5	14514917	14795993	ENSMUST00000182407	Pclo
chr6	52903100	52903200	13	11	12	1.1	0.111	chr6	52768796	52909620	ENSMUST00000136250	Jazf1
chr18	24972300	24972400	7	6	6	1.1	0.111	chr18	24709444	25133501	ENSMUST00000037097	Fhod3
chr6	113991800	113991900	11	9	10	1.2	0.111	chr6	113743830	114042026	ENSMUST00000101045	Atp2b2
chr10	44079500	44079600	13	11	12	1.2	0.111	chr10	43950635	44148853	ENSMUST00000200401	Crybg1
chr15	79656300	79656400	27	23	25	1.2	0.111	chr15	79649430	79658924	ENSMUST00000231126	Fam227a
chr4	46679300	46679400	47	39	43	1.2	0.111	chr4	46664501	46688447	ENSMUST00000129328	Gabbr2
chr6	54556100	54556200	5	4	5	1.2	0.111	chr6	54505889	54566489	ENSMUST00000019268	Scrn1
chr9	88482300	88482400	65	55	60	1.2	0.111	chr9	88479661	88482574	ENSMUST00000172508	Syncrip
chr7	25675100	25675200	19	15	17	1.2	0.111	chr7	25669138	25675166	ENSMUST00000079439	Tmem91
chr7	64574400	64574500	18	15	16	1.2	0.111	chr7	64501705	64753878	ENSMUST00000032732	Apba2
chr5	92404100	92404200	7	6	7	1.2	0.111	chr5	92331840	92414625	ENSMUST00000113083	Art3
chr8	84458900	84459000	25	21	23	1.2	0.111	chr8	84338638	84640246	ENSMUST00000238701	Cacna1a
chr12	108196500	108196600	28	23	25	1.2	0.111	chr12	108179578	108203357	ENSMUST00000221167	Ccnk
chr13	9450500	9450600	30	24	27	1.2	0.111	chr13	9276527	9668928	ENSMUST00000174552	Dip2c
chr5	27549500	27549600	12	10	11	1.2	0.111	chr5	27533776	27697025	ENSMUST00000134175	Dpp6
chr14	27793600	27793700	17	14	16	1.2	0.111	chr14	27622509	27914510	ENSMUST00000209752	Erc2
chr4	5939600	5939700	16	13	15	1.2	0.111	chr4	5644234	6108223	ENSMUST00000126564	Fam110b
chr5	110598800	110598900	124	106	115	1.2	0.111	chr5	110544354	110621375	ENSMUST00000040001	Galnt9
chr18	40268600	40268700	9	7	8	1.2	0.111	chr18	40258802	40531006	ENSMUST00000235241	Kctd16
chr13	42859100	42859200	10	8	9	1.2	0.111	chr13	42680798	42958901	ENSMUST00000132050	Phactr1
chr10	108239300	108239400	8	6	7	1.2	0.111	chr10	108162192	108277351	ENSMUST00000219263	Ppp1r12a
chr3	89948700	89948800	12	9	11	1.26	0.111	chr3	89948544	89950453	ENSMUST00000171818	Atp8b2
chr3	89572600	89572700	9	7	8	1.28	0.111	chr3	89520163	89667761	ENSMUST00000000811	Kcnn3
chr3	130278000	130278100	11	8	10	1.29	0.111	chr3	130180890	130551024	ENSMUST00000143830	Col25a1
chr12	105684700	105684800	6	5	5	1.3	0.111	chr12	105659263	105685200	ENSMUST00000221568	Atg2b
chr14	60086100	60086200	6	5	6	1.3	0.111	chr14	60027512	60086882	ENSMUST00000145071	Atp8a2
chr14	60075900	60076000	6	4	5	1.3	0.111	chr14	60027512	60086882	ENSMUST00000145071	Atp8a2
chr16	67211000	67211100	14	11	13	1.3	0.111	chr16	66655420	67620908	ENSMUST00000114292	Cadm2
chr6	120332500	120332600	6	5	6	1.3	0.111	chr6	120324322	120357429	ENSMUST00000032283	Ccdc77
chr9	114636900	114637000	11	9	10	1.3	0.111	chr9	114585877	114640074	ENSMUST00000070117	Cnot10
chr6	18459900	18460000	5	4	5	1.3	0.111	chr6	18366706	18514749	ENSMUST00000148602	Cttnbp2
chr14	99085300	99085400	13	10	12	1.3	0.111	chr14	99084675	99098930	ENSMUST00000228449	Dis3
chr9	104155100	104155200	16	13	15	1.3	0.111	chr9	104152095	104160609	ENSMUST00000188139	Dnajc13
chr19	12501200	12501300	6	5	5	1.3	0.111	chr19	12466337	12501454	ENSMUST00000045521	Dtx4
chr17	24446800	24446900	7	6	7	1.3	0.111	chr17	24443777	24455286	ENSMUST00000227293	E4f1
chr16	22429300	22429400	9	6	8	1.3	0.111	chr16	22381308	22439719	ENSMUST00000079601	Etv5
chr5	33603500	33603600	7	5	6	1.3	0.111	chr5	33600346	33629635	ENSMUST00000065119	Fam53a
chr6	97305300	97305400	6	5	5	1.3	0.111	chr6	97287081	97312380	ENSMUST00000143698	Frmd4b
chr18	21179800	21179900	11	9	10	1.3	0.111	chr18	21128486	21300123	ENSMUST00000234115	Garem1
chr13	43266200	43266300	5	4	5	1.3	0.111	chr13	43265424	43303405	ENSMUST00000222779	Gfod1
chr5	122585600	122585700	37	29	33	1.3	0.111	chr5	122550203	122614518	ENSMUST00000031426	Ift81
chr4	118155900	118156000	7	6	7	1.3	0.111	chr4	118136956	118180043	ENSMUST00000106406	Kdm4a
chr4	24680300	24680400	6	4	5	1.3	0.111	chr4	24612553	24800890	ENSMUST00000108214	Klhl32
chr6	31153100	31153200	7	5	6	1.3	0.111	chr6	31086537	31166516	ENSMUST00000229711	Lncpint
chr7	67557600	67557700	6	4	5	1.3	0.111	chr7	67514405	67579750	ENSMUST00000190115	Lrrc28
chr14	123507600	123507700	15	12	14	1.3	0.111	chr14	123299685	123626876	ENSMUST00000227818	Nalcn
chr8	32215400	32215500	9	7	8	1.3	0.111	chr8	31849310	32292913	ENSMUST00000238824	Nrg1
chr11	3825300	3825400	8	6	7	1.3	0.111	chr11	3703730	3863903	ENSMUST00000070552	Osbp2
chr13	101732600	101732700	9	7	8	1.3	0.111	chr13	101680562	101768217	ENSMUST00000055518	Pik3r1
chr6	32573500	32573600	8	6	7	1.3	0.111	chr6	32144267	32588192	ENSMUST00000115096	Plxna4
chr17	66944700	66944800	40	31	35	1.3	0.111	chr17	66666946	67354073	ENSMUST00000037974	Ptprm
chr13	110188100	110188200	7	6	7	1.3	0.111	chr13	110172756	110280996	ENSMUST00000224287	Rab3c
chr3	79134500	79134600	8	6	7	1.3	0.111	chr3	79062515	79144977	ENSMUST00000118100	Rapgef2
chr16	74232500	74232600	10	7	8	1.3	0.111	chr16	73891838	74410989	ENSMUST00000117785	Robo2
chr12	103670600	103670700	5	4	5	1.3	0.111	chr12	103668807	103676139	ENSMUST00000164148	Serpina16
chr8	86730700	86730800	10	7	9	1.3	0.111	chr8	86724006	86745934	ENSMUST00000045296	Siah1a
chr4	87214700	87214800	9	7	8	1.3	0.111	chr4	87175784	87230467	ENSMUST00000155361	Slc24a2
chr11	113272000	113272100	8	6	7	1.3	0.111	chr11	113244852	113565756	ENSMUST00000071539	Slc39a11
chr8	48530900	48531000	7	5	6	1.3	0.111	chr8	48335192	48555313	ENSMUST00000110346	Tenm3
chr4	72144700	72144800	12	9	11	1.3	0.111	chr4	72117141	72200919	ENSMUST00000074216	Tle1
chr7	89267600	89267700	14	11	12	1.3	0.111	chr7	89139713	89338787	ENSMUST00000041968	Tmem135
chr9	21927200	21927300	11	9	10	1.3	0.111	chr9	21925849	21927556	ENSMUST00000215650	Tmem205
chr11	8492500	8492600	21	16	19	1.3	0.111	chr11	8431651	8624887	ENSMUST00000239091	Tns3
chr8	105468900	105469000	6	4	5	1.3	0.111	chr8	105467492	105471526	ENSMUST00000014990	Tppp3
chr15	72787400	72787500	6	5	5	1.3	0.111	chr15	72589619	73055810	ENSMUST00000023276	Trappc9
chr15	27901500	27901600	8	6	7	1.3	0.111	chr15	27730650	28025848	ENSMUST00000090247	Trio
chr9	63642200	63642300	9	7	8	1.3	0.111	chr9	63602659	63644588	ENSMUST00000041551	Aagab
chr11	97462700	97462800	6	5	6	1.3	0.111	chr11	97415532	97502402	ENSMUST00000121799	Arhgap23
chr6	113612500	113612600	12	9	11	1.3	0.111	chr6	113604771	113616951	ENSMUST00000035725	Brk1
chr5	16118200	16118300	9	7	8	1.3	0.111	chr5	15934690	16374511	ENSMUST00000167946	Cacna2d1
chr6	45102100	45102200	18	14	16	1.3	0.111	chr6	45059356	45715945	ENSMUST00000207647	Cntnap2
chr12	40575500	40575600	11	8	9	1.3	0.111	chr12	40445951	40846874	ENSMUST00000037488	Dock4
chr18	75222000	75222100	13	10	11	1.3	0.111	chr18	75018784	75286964	ENSMUST00000039608	Dym
chr14	77162300	77162400	7	5	6	1.3	0.111	chr14	77156779	77314799	ENSMUST00000226576	Enox1
chr5	114578600	114578700	8	6	7	1.3	0.111	chr5	114568015	114613220	ENSMUST00000043650	Fam222a
chr5	150270200	150270300	11	9	10	1.3	0.111	chr5	150118644	150340445	ENSMUST00000200960	Fry
chr10	76584200	76584300	9	6	7	1.3	0.111	chr10	76575647	76589561	ENSMUST00000001183	Ftcd
chr6	91158100	91158200	9	7	8	1.3	0.111	chr6	91156817	91159719	ENSMUST00000154389	Hdac11
chr7	68221800	68221900	12	9	11	1.3	0.111	chr7	68211837	68226168	ENSMUST00000208871	Igf1r
chr14	120350200	120350300	8	6	7	1.3	0.111	chr14	120306455	120379260	ENSMUST00000227644	Mbnl2
chr18	65106600	65106700	7	5	6	1.3	0.111	chr18	65083053	65143846	ENSMUST00000238376	Nedd4l
chr13	42875600	42875700	6	4	5	1.3	0.111	chr13	42866833	42956675	ENSMUST00000127859	Phactr1
chr4	130700800	130700900	11	9	10	1.3	0.111	chr4	130663320	130781564	ENSMUST00000030315	Pum1
chr4	62652000	62652100	20	16	18	1.3	0.111	chr4	62559846	62659840	ENSMUST00000065870	Rgs3
chr16	72664000	72664100	7	5	6	1.3	0.111	chr16	72663183	72743391	ENSMUST00000231474	Robo1
chr6	28500400	28500500	5	4	5	1.3	0.111	chr6	28475138	28523737	ENSMUST00000168362	Snd1
chr19	57465300	57465400	9	7	8	1.3	0.111	chr19	57452956	57483626	ENSMUST00000238107	Trub1
chr3	131586900	131587000	11	8	9	1.34	0.111	chr3	131564767	131643671	ENSMUST00000029666	Papss1
chr3	157189100	157189200	7	5	6	1.36	0.111	chr3	156561968	157199228	ENSMUST00000106065	Negr1
chr3	125870900	125871000	6	4	5	1.38	0.111	chr3	125865270	125938619	ENSMUST00000057944	Ugt8a
chr17	32237500	32237600	10	8	9	1.4	0.111	chr17	32196273	32284097	ENSMUST00000003726	Brd4
chr6	143068500	143068600	10	8	9	1.4	0.111	chr6	143010919	143100107	ENSMUST00000087485	C2cd5
chr15	78062500	78062600	9	6	8	1.4	0.111	chr15	77991747	78120028	ENSMUST00000019290	Cacng2
chr11	83529700	83529800	7	5	6	1.4	0.111	chr11	83525777	83530518	ENSMUST00000035938	Ccl5
chr12	111356500	111356600	7	5	6	1.4	0.111	chr12	111292975	111377718	ENSMUST00000041965	Cdc42bpb
chr5	24011800	24011900	15	11	13	1.4	0.111	chr5	23988849	24030305	ENSMUST00000147179	Fam126a
chr8	121574700	121574800	16	11	13	1.4	0.111	chr8	121549439	121578806	ENSMUST00000059018	Fbxo31
chr18	38908000	38908100	8	6	7	1.4	0.111	chr18	38838672	38918771	ENSMUST00000040647	Fgf1
chr14	9787600	9787700	17	13	15	1.4	0.111	chr14	9550392	10421597	ENSMUST00000179394	Fhit
chr5	73129800	73129900	13	10	12	1.4	0.111	chr5	73020321	73256619	ENSMUST00000101127	Fryl
chr5	114747000	114747100	7	5	6	1.4	0.111	chr5	114727406	114773495	ENSMUST00000112185	Git2
chr11	33846100	33846200	9	7	8	1.4	0.111	chr11	33629789	33992988	ENSMUST00000238903	Kcnip1
chr14	23335900	23336000	7	5	6	1.4	0.111	chr14	23299394	23650189	ENSMUST00000112423	Kcnma1
chr15	95153400	95153500	10	7	9	1.4	0.111	chr15	95097541	95162394	ENSMUST00000189291	LOC100043315
chr6	134556900	134557000	10	8	9	1.4	0.111	chr6	134511283	134566965	ENSMUST00000126836	Lrp6
chr10	30772700	30772800	6	4	5	1.4	0.111	chr10	30645583	30803107	ENSMUST00000068567	Ncoa7
chr4	20722900	20723000	7	5	6	1.4	0.111	chr4	20118873	20778567	ENSMUST00000119374	Nkain3
chr4	132134100	132134200	7	5	6	1.4	0.111	chr4	132110725	132144486	ENSMUST00000056336	Oprd1
chr9	82971700	82971800	6	4	5	1.4	0.111	chr9	82866158	82975516	ENSMUST00000034787	Phip
chr17	67306600	67306700	8	6	7	1.4	0.111	chr17	66666946	67354073	ENSMUST00000037974	Ptprm
chr5	128790400	128790500	8	6	7	1.4	0.111	chr5	128757790	128820069	ENSMUST00000199537	Rimbp2
chrX	152623600	152623700	6	4	5	1.4	0.111	chrX	152609991	152644543	ENSMUST00000137217	Shroom2
chr15	57435000	57435100	7	5	6	1.4	0.111	chr15	57243770	57477625	ENSMUST00000110196	Slc22a22
chr11	118322800	118322900	14	10	12	1.4	0.111	chr11	118301068	118355506	ENSMUST00000017610	Timp2
chr14	60984800	60984900	8	5	7	1.4	0.111	chr14	60974521	61037891	ENSMUST00000225730	Tnfrsf19
chr11	60318800	60318900	8	6	7	1.4	0.111	chr11	60226713	60352905	ENSMUST00000095254	Tom1l2
chr8	105259500	105259600	8	6	7	1.4	0.111	chr8	105258285	105264609	ENSMUST00000034359	Tradd
chr5	148523800	148523900	6	4	5	1.4	0.111	chr5	148504634	148552662	ENSMUST00000079324	Ubl3
chr10	88747300	88747400	9	6	8	1.4	0.111	chr10	88746701	88747831	ENSMUST00000218990	Utp20
chr12	108872700	108872800	7	5	6	1.4	0.111	chr12	108860029	108893198	ENSMUST00000161410	Wars
chr4	130016000	130016100	13	9	11	1.4	0.111	chr4	129984869	130022633	ENSMUST00000120204	Adgrb2
chr6	140648400	140648500	6	4	5	1.4	0.111	chr6	140643162	140652030	ENSMUST00000162100	Aebp2
chr12	35998000	35998100	6	4	5	1.4	0.111	chr12	35992906	35998003	ENSMUST00000147861	Agr2
chr6	105678800	105678900	6	4	5	1.4	0.111	chr6	105677659	105840506	ENSMUST00000132044	Cntn4
chr6	45369400	45369500	8	6	7	1.4	0.111	chr6	45059356	45715945	ENSMUST00000207647	Cntnap2
chr8	14823000	14823100	6	5	5	1.4	0.111	chr8	14777772	14847398	ENSMUST00000129119	Dlgap2
chr14	77539700	77539800	8	6	7	1.4	0.111	chr14	77312075	77577697	ENSMUST00000228148	Enox1
chr8	93833500	93833600	9	7	8	1.4	0.111	chr8	93809965	93950403	ENSMUST00000137202	Gnao1
chr14	35426400	35426500	7	5	6	1.4	0.111	chr14	34820107	35583379	ENSMUST00000043349	Grid1
chr16	35077000	35077100	6	5	6	1.4	0.111	chr16	35022427	35109177	ENSMUST00000061156	Hacd2
chr5	121322900	121323000	16	12	14	1.4	0.111	chr5	121305729	121324823	ENSMUST00000100769	Hectd4
chr4	119911800	119911900	16	12	14	1.4	0.111	chr4	119814330	119998432	ENSMUST00000143837	Hivep3
chr7	121487500	121487600	9	6	8	1.4	0.111	chr7	121392289	121501770	ENSMUST00000084628	Hs3st2
chr12	112593300	112593400	7	5	6	1.4	0.111	chr12	112588783	112614957	ENSMUST00000101029	Inf2
chr18	70601600	70601700	9	6	8	1.4	0.111	chr18	70593254	70617233	ENSMUST00000133889	Mbd2
chr14	120292600	120292700	7	5	6	1.4	0.111	chr14	120275729	120328406	ENSMUST00000227508	Mbnl2
chr11	32058200	32058300	6	5	5	1.4	0.111	chr11	32000462	32059202	ENSMUST00000020537	Nsg2
chr17	84512600	84512700	14	10	12	1.4	0.111	chr17	84511894	84622138	ENSMUST00000047206	Plekhh2
chr12	117041500	117041600	8	6	7	1.4	0.111	chr12	116485728	117123467	ENSMUST00000189009	Ptprn2
chrX	161751500	161751600	7	5	6	1.4	0.111	chrX	161717068	161779494	ENSMUST00000112338	Rai2
chr9	52072400	52072500	12	8	10	1.4	0.111	chr9	52047172	52088735	ENSMUST00000163153	Rdx
chr11	94061400	94061500	24	17	21	1.4	0.111	chr11	94043569	94097880	ENSMUST00000156019	Spag9
chr7	96235700	96235800	7	5	6	1.4	0.111	chr7	96209662	96437138	ENSMUST00000144263	Tenm4
chr10	33410500	33410600	6	4	5	1.4	0.111	chr10	33083482	33476709	ENSMUST00000095762	Trdn
chr14	66299400	66299500	8	6	7	1.4	0.111	chr14	66297089	66308297	ENSMUST00000121006	Trim35
chr3	69598300	69598400	11	8	10	1.41	0.111	chr3	69574157	69598960	ENSMUST00000061826	B3galnt1
chr3	127326400	127326500	7	5	6	1.43	0.111	chr3	126921613	127409059	ENSMUST00000182078	Ank2
chr3	89520300	89520400	10	7	8	1.49	0.111	chr3	89520163	89667761	ENSMUST00000000811	Kcnn3
chr11	76498200	76498300	7	4	5	1.5	0.111	chr11	76416733	76509419	ENSMUST00000094012	Abr
chr13	45806600	45806700	6	4	5	1.5	0.111	chr13	45795542	45872288	ENSMUST00000222610	Atxn1
chr18	80408700	80408800	10	7	8	1.5	0.111	chr18	80407964	80440788	ENSMUST00000160434	Ctdp1
chr10	24664700	24664800	6	4	5	1.5	0.111	chr10	24641805	24711991	ENSMUST00000135846	Enpp1
chr12	99303600	99303700	6	4	5	1.5	0.111	chr12	99190077	99393797	ENSMUST00000046859	Foxn3
chr16	34205100	34205200	6	4	5	1.5	0.111	chr16	33975494	34456917	ENSMUST00000076810	Kalrn
chrX	95945900	95946000	7	5	6	1.5	0.111	chrX	95935334	95956913	ENSMUST00000079987	Las1l
chr9	36991300	36991400	6	4	5	1.5	0.111	chr9	36890981	37083309	ENSMUST00000177218	Pknox2
chrX	93624200	93624300	6	4	5	1.5	0.111	chrX	93623075	93632143	ENSMUST00000127718	Pola1
chr11	61744100	61744200	10	7	8	1.5	0.111	chr11	61729649	61762088	ENSMUST00000168115	Prpsap2
chr11	113425800	113425900	6	4	5	1.5	0.111	chr11	113369727	113650071	ENSMUST00000125890	Slc39a11
chr8	46111100	46111200	6	4	5	1.5	0.111	chr8	46033260	46124146	ENSMUST00000170416	Snx25
chr13	57741400	57741500	8	5	7	1.5	0.111	chr13	57421194	57908314	ENSMUST00000187852	Spock1
chr4	72144600	72144700	6	4	5	1.5	0.111	chr4	72117141	72200919	ENSMUST00000074216	Tle1
chr9	45187100	45187200	8	5	7	1.5	0.111	chr9	45172725	45204092	ENSMUST00000034599	Tmprss4
chr18	12753100	12753200	7	5	6	1.5	0.111	chr18	12741346	12755140	ENSMUST00000080415	Cabyr
chr6	103567300	103567400	7	5	6	1.5	0.111	chr6	103510585	103750211	ENSMUST00000203912	Chl1
chrY	90796000	90796100	9	6	8	1.5	0.111	chrY	90785847	90816398	ENSMUST00000238238	Erdr1
chr12	70825700	70825800	13	9	11	1.5	0.111	chr12	70825513	70902234	ENSMUST00000057859	Frmd6
chr14	69647500	69647600	8	5	6	1.5	0.111	chr14	69609477	69693698	ENSMUST00000100420	Loxl2
chr18	82571200	82571300	7	4	6	1.5	0.111	chr18	82554529	82584156	ENSMUST00000123251	Mbp
chr19	53329100	53329200	7	5	6	1.5	0.111	chr19	53313065	53372460	ENSMUST00000237480	Mxi1
chr9	115205600	115205700	9	6	7	1.5	0.111	chr9	114978568	115232223	ENSMUST00000183104	Osbpl10
chr13	42836900	42837000	7	5	6	1.5	0.111	chr13	42680798	42958901	ENSMUST00000132050	Phactr1
chr4	43897300	43897400	16	11	13	1.5	0.111	chr4	43875529	43944745	ENSMUST00000128463	Reck
chr3	85630300	85630400	11	7	9	1.52	0.111	chr3	85574118	85646579	ENSMUST00000107672	Gatb
chr3	68570400	68570500	8	5	6	1.52	0.111	chr3	68468182	68626481	ENSMUST00000182532	Schip1
chr3	9757200	9757300	9	6	8	1.55	0.111	chr3	9687478	9833679	ENSMUST00000161949	Pag1
chr3	26271000	26271100	9	6	8	1.56	0.111	chr3	25426214	26332460	ENSMUST00000193603	Nlgn1
chr3	69519400	69519500	7	5	6	1.58	0.111	chr3	69316860	69560802	ENSMUST00000029355	Ppm1l
chr13	24185700	24185800	7	5	6	1.6	0.111	chr13	24164861	24206293	ENSMUST00000123076	Carmil1
chr6	77902700	77902800	8	5	7	1.6	0.111	chr6	77598745	77979560	ENSMUST00000162273	Ctnna2
chr14	10977100	10977200	8	5	6	1.6	0.111	chr14	9763679	11125179	ENSMUST00000161179	Fhit
chr7	103507000	103507100	7	4	6	1.6	0.111	chr7	103505374	103512116	ENSMUST00000213422	Olfr610
chr13	75920300	75920400	9	6	8	1.6	0.111	chr13	75912741	75943925	ENSMUST00000109606	Rhobtb3
chr12	52792300	52792400	8	5	6	1.6	0.111	chr12	52699382	53155599	ENSMUST00000095737	Akap6
chr15	73561300	73561400	7	4	6	1.6	0.111	chr15	73557635	73568107	ENSMUST00000160267	Dennd3
chr7	91688100	91688200	8	5	7	1.6	0.111	chr7	91542809	91872428	ENSMUST00000239136	Dlg2
chr11	115579200	115579300	6	4	5	1.6	0.111	chr11	115577983	115582039	ENSMUST00000140986	Nup85
chr5	57841800	57841900	6	4	5	1.6	0.111	chr5	57717966	58133230	ENSMUST00000191837	Pcdh7
chr11	82810600	82810700	9	5	7	1.7	0.111	chr11	82802448	82829043	ENSMUST00000074515	Rffl
chr15	27906800	27906900	7	4	5	1.7	0.111	chr15	27730650	28025848	ENSMUST00000090247	Trio
chr10	73645900	73646000	6	4	5	1.7	0.111	chr10	73099341	74317264	ENSMUST00000123398	Pcdh15
chr7	81968600	81968700	11	6	8	1.8	0.111	chr7	81966652	81992307	ENSMUST00000026096	Bnc1
chr15	27946500	27946600	7	4	6	1.8	0.111	chr15	27919132	27995363	ENSMUST00000228950	Trio
chr15	12708300	12708400	7	11	9	0.6	0.112	chr15	12443330	12739924	ENSMUST00000189469	Pdzd2
chr11	66393800	66393900	5	8	7	0.6	0.112	chr11	66211724	66525795	ENSMUST00000123454	Shisa6
chr5	124117300	124117400	4	7	6	0.6	0.112	chr5	124116098	124118196	ENSMUST00000031351	Arl6ip4
chr12	3806100	3806200	5	8	7	0.6	0.112	chr12	3806006	3838814	ENSMUST00000173700	Dnmt3a
chr14	34951300	34951400	4	7	6	0.6	0.112	chr14	34820107	35583379	ENSMUST00000043349	Grid1
chr16	81264300	81264400	5	8	6	0.6	0.112	chr16	81200696	81597805	ENSMUST00000037785	Ncam2
chr12	116564200	116564300	4	7	6	0.6	0.112	chr12	116485719	116773330	ENSMUST00000185505	Ptprn2
chr2	72221800	72221900	4	7	5	0.6	0.112	chr2	71981286	72256376	ENSMUST00000102698	Rapgef4
chr7	96725800	96725900	4	7	6	0.6	0.112	chr7	96644171	96732280	ENSMUST00000131541	Tenm4
chr3	89152600	89152700	5	8	7	0.68	0.112	chr3	89146073	89160196	ENSMUST00000029686	Hcn3
chr3	119421500	119421600	5	8	7	0.68	0.112	chr3	118562128	119432924	ENSMUST00000039177	Dpyd
chr10	89293000	89293100	8	11	9	0.7	0.112	chr10	89035090	89344645	ENSMUST00000182419	Ano4
chr5	131450200	131450300	6	9	8	0.7	0.112	chr5	131440328	131460151	ENSMUST00000162101	Auts2
chr5	52426200	52426300	7	10	8	0.7	0.112	chr5	52374650	52471483	ENSMUST00000198008	Ccdc149
chr13	29767800	29767900	7	10	9	0.7	0.112	chr13	29473867	29855643	ENSMUST00000131792	Cdkal1
chr18	25691800	25691900	6	8	7	0.7	0.112	chr18	25504219	25752692	ENSMUST00000225927	Celf4
chr6	77738800	77738900	4	6	5	0.7	0.112	chr6	77598745	77979560	ENSMUST00000162273	Ctnna2
chr16	20324800	20324900	6	8	7	0.7	0.112	chr16	20308386	20325404	ENSMUST00000182508	Cyp2ab1
chr18	72118200	72118300	4	6	5	0.7	0.112	chr18	71951905	72351041	ENSMUST00000126030	Dcc
chr4	15936400	15936500	5	7	6	0.7	0.112	chr4	15917239	15945507	ENSMUST00000029877	Decr1
chr19	43853000	43853100	5	7	6	0.7	0.112	chr19	43846821	43879768	ENSMUST00000212592	Dnmbp
chr19	59425400	59425500	7	10	8	0.7	0.112	chr19	59425103	59458635	ENSMUST00000136990	Emx2os
chr18	6469800	6469900	4	6	5	0.7	0.112	chr18	6435952	6490856	ENSMUST00000028100	Epc1
chr9	102244200	102244300	5	7	6	0.7	0.112	chr9	101922127	102354693	ENSMUST00000035129	Ephb1
chr15	53108400	53108500	14	22	18	0.7	0.112	chr15	53064037	53346159	ENSMUST00000077273	Ext1
chrX	167987400	167987500	6	9	7	0.7	0.112	chrX	167471308	168577231	ENSMUST00000112147	Frmpd4
chr7	111601200	111601300	6	8	7	0.7	0.112	chr7	111471660	111779977	ENSMUST00000049430	Galnt18
chr19	55069000	55069100	5	7	6	0.7	0.112	chr19	55067267	55103091	ENSMUST00000236859	Gpam
chr16	9953900	9954000	8	12	10	0.7	0.112	chr16	9567897	9994923	ENSMUST00000199708	Grin2a
chr16	37528800	37528900	11	17	14	0.7	0.112	chr16	37509789	37539789	ENSMUST00000023525	Gtf2e1
chrX	102494500	102494600	4	6	5	0.7	0.112	chrX	102284638	102505359	ENSMUST00000087916	Hdac8
chr9	56781400	56781500	7	9	8	0.7	0.112	chr9	56653681	56796298	ENSMUST00000209596	Lingo1
chr13	36020600	36020700	6	9	8	0.7	0.112	chr13	35978394	36117526	ENSMUST00000053265	Lyrm4
chr9	63246600	63246700	7	10	9	0.7	0.112	chr9	63216270	63303143	ENSMUST00000213604	Map2k5
chr9	29587500	29587600	4	6	5	0.7	0.112	chr9	29411587	29963119	ENSMUST00000146651	Ntm
chr18	42762000	42762100	4	6	5	0.7	0.112	chr18	42758467	42898815	ENSMUST00000155262	Ppp2r2b
chr11	108121400	108121500	6	8	7	0.7	0.112	chr11	107933386	108343928	ENSMUST00000059595	Prkca
chr7	18685400	18685500	7	10	9	0.7	0.112	chr7	18674106	18686185	ENSMUST00000108482	Psg20
chr18	31180500	31180600	8	12	10	0.7	0.112	chr18	31153270	31212732	ENSMUST00000153196	Rit2
chr5	8622500	8622600	7	11	9	0.7	0.112	chr5	8490333	8622952	ENSMUST00000047485	Rundc3b
chr18	78283400	78283500	5	6	5	0.7	0.112	chr18	78183244	78596851	ENSMUST00000235389	Slc14a2
chr5	151189800	151189900	5	7	6	0.7	0.112	chr5	151037509	151190269	ENSMUST00000110483	Stard13
chr8	47380700	47380800	9	13	11	0.7	0.112	chr8	47294271	47446362	ENSMUST00000181417	Stox2
chr16	89909500	89909600	7	10	8	0.7	0.112	chr16	89787110	89974699	ENSMUST00000163370	Tiam1
chr16	89800100	89800200	6	8	7	0.7	0.112	chr16	89787110	89857817	ENSMUST00000114122	Tiam1
chr10	26035000	26035100	7	10	8	0.7	0.112	chr10	25991185	26078963	ENSMUST00000218232	Tmem200a
chr10	105380700	105380800	4	6	5	0.7	0.112	chr10	105187662	105574435	ENSMUST00000061506	Tmtc2
chr15	72707100	72707200	5	7	6	0.7	0.112	chr15	72589619	73055810	ENSMUST00000023276	Trappc9
chr6	48432700	48432800	4	6	5	0.7	0.112	chr6	48427696	48444036	ENSMUST00000114566	Zfp467
chr5	129145700	129145800	8	11	9	0.7	0.112	chr5	129096749	129204599	ENSMUST00000056617	Adgrd1
chr10	90810400	90810500	5	7	6	0.7	0.112	chr10	90575726	90973300	ENSMUST00000182356	Anks1b
chr6	108817300	108817400	5	6	6	0.7	0.112	chr6	108794896	108821773	ENSMUST00000204483	Arl8b
chr15	22897700	22897800	6	9	8	0.7	0.112	chr15	22549021	23400567	ENSMUST00000163361	Cdh18
chr6	103594100	103594200	11	15	13	0.7	0.112	chr6	103510585	103750211	ENSMUST00000203912	Chl1
chr4	9409900	9410000	5	7	6	0.7	0.112	chr4	9311755	9429803	ENSMUST00000141085	Clvs1
chr17	58041400	58041500	5	7	6	0.7	0.112	chr17	57769569	58410355	ENSMUST00000076038	Cntnap5c
chr12	31899900	31900000	8	12	10	0.7	0.112	chr12	31894120	31926022	ENSMUST00000219672	Cog5
chr11	16796500	16796600	4	6	5	0.7	0.112	chr11	16752202	16887923	ENSMUST00000102884	Egfr
chr14	77175300	77175400	8	12	10	0.7	0.112	chr14	77156779	77314799	ENSMUST00000226576	Enox1
chr6	92021000	92021100	7	10	8	0.7	0.112	chr6	91978877	92076004	ENSMUST00000089334	Fgd5
chr14	119446000	119446100	7	10	9	0.7	0.112	chr14	119138340	119869815	ENSMUST00000065904	Hs6st3
chr9	118710700	118710800	6	8	7	0.7	0.112	chr9	118606689	118901003	ENSMUST00000044165	Itga9
chr12	25001100	25001200	5	7	6	0.7	0.112	chr12	24974924	25059697	ENSMUST00000066652	Kidins220
chr5	66871200	66871300	9	12	10	0.7	0.112	chr5	66745826	66974662	ENSMUST00000201852	Limch1
chr11	70605100	70605200	5	7	6	0.7	0.112	chr11	70601988	70614483	ENSMUST00000136663	Mink1
chr7	50242000	50242100	6	8	7	0.7	0.112	chr7	49975068	50280036	ENSMUST00000145096	Nell1
chr12	89685600	89685700	6	9	7	0.7	0.112	chr12	88722985	90332878	ENSMUST00000190626	Nrxn3
chr7	63584500	63584600	4	6	5	0.7	0.112	chr7	63444750	63759028	ENSMUST00000058476	Otud7a
chr13	42805100	42805200	5	7	6	0.7	0.112	chr13	42680798	42958901	ENSMUST00000132050	Phactr1
chr13	42850900	42851000	4	6	5	0.7	0.112	chr13	42680798	42958901	ENSMUST00000132050	Phactr1
chr5	111365200	111365300	4	6	5	0.7	0.112	chr5	111330762	111388359	ENSMUST00000086635	Pitpnb
chr12	73754600	73754700	4	6	5	0.7	0.112	chr12	73584795	73778176	ENSMUST00000221153	Prkch
chr14	54625100	54625200	6	9	8	0.7	0.112	chr14	54621432	54625336	ENSMUST00000228446	Psmb11
chr14	8156900	8157000	4	6	5	0.7	0.112	chr14	8098212	8165111	ENSMUST00000112689	Pxk
chr7	92806500	92806600	7	11	9	0.7	0.112	chr7	92741602	92844535	ENSMUST00000032879	Rab30
chr11	29743800	29743900	5	6	5	0.7	0.112	chr11	29692946	29744331	ENSMUST00000078830	Rtn4
chr11	29719200	29719300	5	7	6	0.7	0.112	chr11	29692946	29742916	ENSMUST00000102842	Rtn4
chr18	42157800	42157900	4	6	5	0.7	0.112	chr18	42053709	42158451	ENSMUST00000074679	Sh3rf2
chr11	120951200	120951300	4	7	5	0.7	0.112	chr11	120948479	120958775	ENSMUST00000070653	Slc16a3
chr12	35071800	35071900	5	8	6	0.7	0.112	chr12	35047185	35122988	ENSMUST00000221272	Snx13
chr15	59326200	59326300	6	9	7	0.7	0.112	chr15	59315076	59328958	ENSMUST00000162142	Sqle
chr18	14898600	14898700	5	7	6	0.7	0.112	chr18	14783244	14900359	ENSMUST00000169862	Taf4b
chr6	39942400	39942500	9	12	10	0.7	0.112	chr6	39871460	40245772	ENSMUST00000239008	Tmem178b
chr12	91522200	91522300	5	6	6	0.7	0.112	chr12	91384565	91549808	ENSMUST00000221216	Tshr
chr8	125021500	125021600	5	7	6	0.7	0.112	chr8	125012996	125034192	ENSMUST00000075896	Tsnax
chr7	109004900	109005000	6	9	7	0.7	0.112	chr7	108950337	109022732	ENSMUST00000207583	Tub
chr5	113561800	113561900	6	8	7	0.7	0.112	chr5	113490446	113589725	ENSMUST00000094452	Wscd2
chr3	152147100	152147200	5	6	5	0.72	0.112	chr3	152093838	152166230	ENSMUST00000046614	Gipc2
chr3	75321100	75321200	4	6	5	0.72	0.112	chr3	75274987	75481740	ENSMUST00000193989	Wdr49
chr3	34231800	34231900	5	6	6	0.75	0.112	chr3	34196863	34508942	ENSMUST00000200625	Sox2ot
chr3	10404200	10404300	8	10	9	0.78	0.112	chr3	10366957	10428856	ENSMUST00000191826	Chmp4c
chr13	81386100	81386200	37	44	41	0.8	0.112	chr13	81095067	81633154	ENSMUST00000095585	Adgrv1
chr10	18618900	18619000	10	13	12	0.8	0.112	chr10	18581838	18743949	ENSMUST00000215836	Arfgef3
chr15	64164000	64164100	17	22	19	0.8	0.112	chr15	64158938	64208491	ENSMUST00000176358	Asap1
chr6	113797400	113797500	8	10	9	0.8	0.112	chr6	113743830	114042026	ENSMUST00000101045	Atp2b2
chr12	36112100	36112200	38	48	43	0.8	0.112	chr12	36091834	36156825	ENSMUST00000020856	Bzw2
chr16	66772100	66772200	24	31	27	0.8	0.112	chr16	66663092	66953334	ENSMUST00000128168	Cadm2
chr12	111362500	111362600	4	5	5	0.8	0.112	chr12	111292975	111377718	ENSMUST00000041965	Cdc42bpb
chr12	33047100	33047200	21	24	23	0.8	0.112	chr12	33033795	33092875	ENSMUST00000095774	Cdhr3
chr13	10112400	10112500	8	11	9	0.8	0.112	chr13	9875485	10360844	ENSMUST00000187510	Chrm3
chr8	120168100	120168200	9	12	11	0.8	0.112	chr8	120166396	120177466	ENSMUST00000048786	Cibar2
chr9	62435800	62435900	13	17	15	0.8	0.112	chr9	62427935	62510498	ENSMUST00000164246	Coro2b
chr8	16014500	16014600	11	13	12	0.8	0.112	chr8	15892536	17535281	ENSMUST00000082104	Csmd1
chr14	97929000	97929100	11	14	12	0.8	0.112	chr14	97786852	98169543	ENSMUST00000069334	Dach1
chr18	72118100	72118200	5	7	6	0.8	0.112	chr18	71951905	72351041	ENSMUST00000126030	Dcc
chr18	62538100	62538200	8	10	9	0.8	0.112	chr18	62533562	62548684	ENSMUST00000235807	Fbxo38
chr14	63177200	63177300	6	8	7	0.8	0.112	chr14	63145152	63177793	ENSMUST00000054963	Fdft1
chr9	79915400	79915500	25	33	29	0.8	0.112	chr9	79805093	79977659	ENSMUST00000239133	Filip1
chr4	62360200	62360300	8	10	9	0.8	0.112	chr4	62300341	62360470	ENSMUST00000084527	Fkbp15
chr12	91564000	91564100	25	31	28	0.8	0.112	chr12	91555261	91590009	ENSMUST00000021345	Gtf2a1
chr6	126736000	126736100	30	38	34	0.8	0.112	chr6	126708328	126740662	ENSMUST00000040751	Kcna6
chr5	103141000	103141100	5	6	6	0.8	0.112	chr5	102907947	103211334	ENSMUST00000170792	Mapk10
chr10	59453300	59453400	12	16	14	0.8	0.112	chr10	59448596	59458160	ENSMUST00000009791	Mcu
chr17	29904500	29904600	20	24	22	0.8	0.112	chr17	29829413	29970087	ENSMUST00000167190	Mdga1
chr9	88719500	88719600	37	44	40	0.8	0.112	chr9	88688601	88719813	ENSMUST00000113110	Mthfsl
chr5	21673500	21673600	7	10	8	0.8	0.112	chr5	21662900	21701394	ENSMUST00000115217	Napepld
chr8	22093900	22094000	14	17	15	0.8	0.112	chr8	22073615	22125053	ENSMUST00000169834	Nek5
chr18	36111400	36111500	10	12	11	0.8	0.112	chr18	36027395	36197232	ENSMUST00000115705	Nrg2
chr5	65620700	65620800	8	10	9	0.8	0.112	chr5	65615415	65622548	ENSMUST00000201987	Pds5a
chr11	72130800	72130900	20	26	23	0.8	0.112	chr11	72047527	72135721	ENSMUST00000108508	Pitpnm3
chr7	116209100	116209200	16	20	18	0.8	0.112	chr7	116156068	116237666	ENSMUST00000183308	Plekha7
chr4	76402700	76402800	11	15	13	0.8	0.112	chr4	75941237	76449980	ENSMUST00000107289	Ptprd
chr11	74475900	74476000	14	18	16	0.8	0.112	chr11	74383355	74590186	ENSMUST00000102521	Rap1gap2
chr11	75836200	75836300	10	12	11	0.8	0.112	chr11	75830998	75937738	ENSMUST00000121287	Rph3al
chr17	44539000	44539100	22	27	24	0.8	0.112	chr17	44495986	44736176	ENSMUST00000162816	Runx2
chr10	9650800	9650900	6	7	6	0.8	0.112	chr10	9622935	9675208	ENSMUST00000100070	Samd5
chr6	71271300	71271400	18	23	20	0.8	0.112	chr6	71215341	71322233	ENSMUST00000114188	Smyd1
chr19	50675300	50675400	5	6	6	0.8	0.112	chr19	50147659	50678485	ENSMUST00000211687	Sorcs1
chr18	14664400	14664500	10	13	11	0.8	0.112	chr18	14655090	14670786	ENSMUST00000234737	Ss18
chr7	133594600	133594700	8	11	10	0.8	0.112	chr7	133587023	133602158	ENSMUST00000033275	Tex36
chr16	56867600	56867700	7	9	8	0.8	0.112	chr16	56823389	56867715	ENSMUST00000232373	Tmem45a
chr10	12426900	12427000	5	6	5	0.8	0.112	chr10	12382189	12548879	ENSMUST00000219003	Utrn
chr11	7113300	7113400	29	38	34	0.8	0.112	chr11	7063488	7178506	ENSMUST00000020706	Adcy1
chr17	43449800	43449900	18	24	21	0.8	0.112	chr17	43389465	43459557	ENSMUST00000113599	Adgrf5
chr17	43459200	43459300	8	10	9	0.8	0.112	chr17	43389465	43459557	ENSMUST00000113599	Adgrf5
chr17	12817900	12818000	10	13	11	0.8	0.112	chr17	12741329	12830250	ENSMUST00000162826	Airn
chr19	5048800	5048900	14	18	16	0.8	0.112	chr19	5046120	5049623	ENSMUST00000237117	Brms1
chr6	147607900	147608000	15	19	17	0.8	0.112	chr6	147475870	147632612	ENSMUST00000032441	Ccdc91
chr15	91257300	91257400	8	10	9	0.8	0.112	chr15	91231577	91260885	ENSMUST00000109284	CN725425
chr15	30540700	30540800	5	6	5	0.8	0.112	chr15	30457674	30646869	ENSMUST00000228282	Ctnnd2
chr7	91009400	91009500	17	21	19	0.8	0.112	chr7	90477230	92449247	ENSMUST00000231777	Dlg2
chr14	33525500	33525600	5	7	6	0.8	0.112	chr14	33471807	33575269	ENSMUST00000208577	Frmpd2
chr10	22223900	22224000	11	14	13	0.8	0.112	chr10	22158585	22288849	ENSMUST00000105522	H60b
chr16	35098700	35098800	21	27	24	0.8	0.112	chr16	35022427	35109177	ENSMUST00000061156	Hacd2
chr10	93496800	93496900	4	5	5	0.8	0.112	chr10	93496404	93500657	ENSMUST00000132624	Hal
chr7	139549600	139549700	9	12	11	0.8	0.112	chr7	139523857	139575209	ENSMUST00000152475	Inpp5a
chr6	108436600	108436700	5	7	6	0.8	0.112	chr6	108416803	108440687	ENSMUST00000203262	Itpr1
chr19	7130500	7130600	8	10	9	0.8	0.112	chr19	7056809	7198057	ENSMUST00000040261	Macrod1
chr5	19910900	19911000	4	5	5	0.8	0.112	chr5	19227035	20702919	ENSMUST00000197354	Magi2
chr7	120695500	120695600	13	16	15	0.8	0.112	chr7	120677617	120730638	ENSMUST00000207065	Mosmo
chr7	49521600	49521700	14	18	16	0.8	0.112	chr7	48959096	49606821	ENSMUST00000183659	Nav2
chr7	50170300	50170400	4	6	5	0.8	0.112	chr7	49975068	50280036	ENSMUST00000145096	Nell1
chr9	98400800	98400900	11	15	13	0.8	0.112	chr9	98296582	98411434	ENSMUST00000112935	Nmnat3
chr7	46079600	46079700	6	7	7	0.8	0.112	chr7	46033697	46084212	ENSMUST00000033121	Nomo1
chr9	28720300	28720400	20	26	23	0.8	0.112	chr9	28403796	28921078	ENSMUST00000073822	Opcml
chr5	111376200	111376300	7	9	8	0.8	0.112	chr5	111330762	111388359	ENSMUST00000086635	Pitpnb
chr4	150324700	150324800	8	10	9	0.8	0.112	chr4	150281645	150621966	ENSMUST00000105682	Rere
chr5	141890600	141890700	15	18	16	0.8	0.112	chr5	141856786	142213194	ENSMUST00000074546	Sdk1
chr8	61297700	61297800	15	20	17	0.8	0.112	chr8	61223871	61396071	ENSMUST00000034060	Sh3rf1
chrX	6599700	6599800	13	16	14	0.8	0.112	chrX	6577285	6637448	ENSMUST00000089520	Shroom4
chr12	102132500	102132600	57	71	64	0.8	0.112	chr12	102128732	102267091	ENSMUST00000159329	Slc24a4
chr7	45286700	45286800	19	23	21	0.8	0.112	chr7	45277512	45288994	ENSMUST00000210861	Slc6a21
chr7	102388100	102388200	14	19	17	0.8	0.112	chr7	102267805	102437318	ENSMUST00000033289	Stim1
chr12	75841200	75841300	8	10	9	0.8	0.112	chr12	75818133	75880506	ENSMUST00000142864	Syne2
chr5	64331400	64331500	5	7	6	0.8	0.112	chr5	64230398	64351486	ENSMUST00000119756	Tbc1d1
chr19	57473300	57473400	10	12	11	0.8	0.112	chr19	57452956	57483626	ENSMUST00000238107	Trub1
chr11	72607400	72607500	14	18	16	0.8	0.112	chr11	72607282	72686481	ENSMUST00000021148	Ube2g1
chr5	52814000	52814100	25	31	28	0.8	0.112	chr5	52798029	52819184	ENSMUST00000149612	Zcchc4
chr18	52625800	52625900	34	40	37	0.8	0.112	chr18	52615956	52628541	ENSMUST00000211585	Zfp474
chr3	144564100	144564200	9	12	11	0.81	0.112	chr3	144453962	144569881	ENSMUST00000160690	Hs2st1
chr3	146610600	146610700	6	8	7	0.81	0.112	chr3	146609984	146612348	ENSMUST00000197320	Uox
chr3	69468500	69468600	23	28	26	0.82	0.112	chr3	69316860	69560802	ENSMUST00000029355	Ppm1l
chr3	154703800	154703900	15	18	16	0.85	0.112	chr3	154663858	154767790	ENSMUST00000098496	Erich3
chr3	116310200	116310300	30	35	33	0.87	0.112	chr3	116272552	116423986	ENSMUST00000106491	Cdc14a
chr14	23502300	23502400	21	25	23	0.9	0.112	chr14	23501124	23554798	ENSMUST00000212576	Kcnma1
chr5	74287000	74287100	15	17	16	0.9	0.112	chr5	74205080	74288610	ENSMUST00000202465	Scfd2
chr15	27913000	27913100	13	15	14	0.9	0.112	chr15	27730650	28025848	ENSMUST00000090247	Trio
chr12	84011100	84011200	27	32	29	0.9	0.112	chr12	84009489	84018371	ENSMUST00000168120	Acot1
chr10	75114700	75114800	34	40	37	0.9	0.112	chr10	75060591	75184921	ENSMUST00000164107	Bcr
chr10	63710300	63710400	62	70	66	0.9	0.112	chr10	63430097	65002965	ENSMUST00000105441	Ctnna3
chr18	65200300	65200400	52	59	56	0.9	0.112	chr18	65181068	65203910	ENSMUST00000236916	Nedd4l
chr8	94262700	94262800	8	9	8	0.9	0.112	chr8	94214563	94314860	ENSMUST00000079961	Nup93
chr11	105838100	105838200	107	122	114	0.9	0.112	chr11	105589990	105929304	ENSMUST00000100330	Tanc2
chr4	139065000	139065100	32	29	30	1.1	0.112	chr4	139061107	139075570	ENSMUST00000105802	Htr6
chr3	51927800	51927900	19	16	17	1.18	0.112	chr3	51685906	52105076	ENSMUST00000121440	Maml3
chr7	123311900	123312000	12	10	11	1.2	0.112	chr7	123279217	123369851	ENSMUST00000207010	Arhgap17
chr12	100934400	100934500	20	16	18	1.2	0.112	chr12	100911522	101029056	ENSMUST00000068411	Ccdc88c
chr5	136456600	136456700	11	9	10	1.2	0.112	chr5	136362294	136567252	ENSMUST00000176501	Cux1
chr6	134725000	134725100	9	8	8	1.2	0.112	chr6	134718769	134726058	ENSMUST00000203651	Dusp16
chr13	30894200	30894300	18	15	16	1.2	0.112	chr13	30813918	30950298	ENSMUST00000102946	Exoc2
chr17	63492800	63492900	8	7	8	1.2	0.112	chr17	63057451	63500017	ENSMUST00000024761	Fbxl17
chr14	124574100	124574200	14	12	13	1.2	0.112	chr14	123977906	124677127	ENSMUST00000095529	Fgf14
chr11	115600500	115600600	18	15	16	1.2	0.112	chr11	115591641	115603893	ENSMUST00000125097	Gga3
chr12	5166400	5166500	15	12	13	1.2	0.112	chr12	5077471	5375682	ENSMUST00000020958	Klhl29
chr5	103182200	103182300	28	23	25	1.2	0.112	chr5	103161904	103211284	ENSMUST00000152609	Mapk10
chr15	8416700	8416800	10	8	9	1.2	0.112	chr15	8290616	8444463	ENSMUST00000052965	Nipbl
chr8	83674600	83674700	41	34	37	1.2	0.112	chr8	83673484	83677835	ENSMUST00000146057	Pkn1
chr10	121310400	121310500	7	6	7	1.2	0.112	chr10	121263819	121311189	ENSMUST00000064107	Tbc1d30
chr7	113249000	113249100	6	5	6	1.2	0.112	chr7	113207464	113314126	ENSMUST00000047321	Arntl
chr8	12772200	12772300	25	21	23	1.2	0.112	chr8	12757013	12868728	ENSMUST00000033818	Atp11a
chr10	64023400	64023500	72	62	67	1.2	0.112	chr10	63430097	65002965	ENSMUST00000105441	Ctnna3
chr15	100100900	100101000	9	8	9	1.2	0.112	chr15	100038663	100219473	ENSMUST00000100203	Dip2b
chr9	111271900	111272000	42	36	39	1.2	0.112	chr9	111271928	111279089	ENSMUST00000135807	Epm2aip1
chr16	49176300	49176400	13	10	11	1.2	0.112	chr16	49057485	49199104	ENSMUST00000168680	Myh15
chr12	72573400	72573500	14	11	12	1.2	0.112	chr12	72536382	72580119	ENSMUST00000044352	Pcnx4
chr12	82339800	82339900	12	10	11	1.2	0.112	chr12	82169419	82451786	ENSMUST00000166429	Sipa1l1
chr6	28826700	28826800	11	9	10	1.2	0.112	chr6	28480347	28877723	ENSMUST00000164915	Snd1
chr16	11647100	11647200	7	6	6	1.2	0.112	chr16	11322907	11755472	ENSMUST00000180792	Snx29
chr7	16817400	16817500	8	7	7	1.2	0.112	chr7	16815888	16840931	ENSMUST00000019220	Strn4
chr3	94764600	94764700	14	11	12	1.27	0.112	chr3	94760068	94786463	ENSMUST00000107272	Cgn
chr3	53005000	53005100	13	11	12	1.27	0.112	chr3	52981874	53017237	ENSMUST00000036665	Cog6
chr3	32400000	32400100	8	6	7	1.27	0.112	chr3	32397670	32466107	ENSMUST00000108243	Pik3ca
chr3	136924300	136924400	7	6	7	1.27	0.112	chr3	136902332	136928538	ENSMUST00000130768	Ppp3ca
chr3	80866900	80867000	7	5	6	1.29	0.112	chr3	80843598	80913614	ENSMUST00000135043	Glrb
chr16	31128400	31128500	11	8	10	1.3	0.112	chr16	31092411	31201245	ENSMUST00000230698	Acap2
chr6	113836700	113836800	17	13	15	1.3	0.112	chr6	113803337	113891370	ENSMUST00000135199	Atp2b2
chr10	75705700	75705800	6	5	5	1.3	0.112	chr10	75694794	75715644	ENSMUST00000219806	Cabin1
chr14	28948300	28948400	6	4	5	1.3	0.112	chr14	28908051	28969413	ENSMUST00000225668	Cacna2d3
chr10	62747600	62747700	14	11	13	1.3	0.112	chr10	62747284	62763467	ENSMUST00000218786	Ccar1
chr12	111356600	111356700	14	11	13	1.3	0.112	chr12	111292975	111377718	ENSMUST00000041965	Cdc42bpb
chr9	102084700	102084800	7	5	6	1.3	0.112	chr9	101922127	102354693	ENSMUST00000035129	Ephb1
chr9	99325700	99325800	10	8	9	1.3	0.112	chr9	99309962	99358518	ENSMUST00000042158	Esyt3
chr17	47881400	47881500	10	8	9	1.3	0.112	chr17	47878284	47888433	ENSMUST00000136314	Foxp4
chr7	138842300	138842400	16	12	14	1.3	0.112	chr7	138835822	138846273	ENSMUST00000119664	Mapk1ip1
chr13	108044100	108044200	7	5	6	1.3	0.112	chr13	108002714	108158623	ENSMUST00000225702	Ndufaf2
chr18	12897900	12898000	15	12	14	1.3	0.112	chr18	12870217	12941841	ENSMUST00000132594	Osbpl1a
chr8	124393100	124393200	8	6	7	1.3	0.112	chr8	124369048	124433936	ENSMUST00000052580	Pgbd5
chr11	8916200	8916300	12	9	10	1.3	0.112	chr11	8826707	8973266	ENSMUST00000154153	Pkd1l1
chr15	73356800	73356900	7	5	6	1.3	0.112	chr15	73304535	73394699	ENSMUST00000226791	Ptk2
chr5	21035800	21035900	10	8	9	1.3	0.112	chr5	20986644	21055911	ENSMUST00000030556	Ptpn12
chr7	74454500	74454600	7	5	6	1.3	0.112	chr7	74275418	74554633	ENSMUST00000098371	Slco3a1
chr4	154023100	154023200	9	7	8	1.3	0.112	chr4	154020469	154025616	ENSMUST00000182191	Smim1
chr8	106260500	106260600	7	5	6	1.3	0.112	chr8	106254889	106280978	ENSMUST00000212896	Smpd3
chr19	40387200	40387300	8	6	7	1.3	0.112	chr19	40376683	40487555	ENSMUST00000223724	Sorbs1
chr5	36188500	36188600	6	5	5	1.3	0.112	chr5	36017179	36398124	ENSMUST00000037370	Sorcs2
chr13	57890000	57890100	7	5	6	1.3	0.112	chr13	57421194	57908314	ENSMUST00000187852	Spock1
chr4	59372300	59372400	9	7	8	1.3	0.112	chr4	59314682	59438633	ENSMUST00000040166	Susd1
chr15	27911000	27911100	9	7	8	1.3	0.112	chr15	27730650	28025848	ENSMUST00000090247	Trio
chr10	69657700	69657800	13	10	11	1.3	0.112	chr10	69398995	70023957	ENSMUST00000218680	Ank3
chr13	113815700	113815800	8	6	7	1.3	0.112	chr13	113794504	114157461	ENSMUST00000091201	Arl15
chr18	32990600	32990700	15	11	13	1.3	0.112	chr18	32938390	33078046	ENSMUST00000234001	Camk4
chr13	54381300	54381400	9	7	8	1.3	0.112	chr13	54371348	54383917	ENSMUST00000026985	Cplx2
chr4	104053900	104054000	7	5	6	1.3	0.112	chr4	103619358	104178521	ENSMUST00000143294	Dab1
chr10	67214600	67214700	6	4	5	1.3	0.112	chr10	67185748	67216171	ENSMUST00000173661	Jmjd1c
chr9	81947700	81947800	6	5	5	1.3	0.112	chr9	81863669	82027026	ENSMUST00000057067	Mei4
chr11	106764900	106765000	13	10	12	1.3	0.112	chr11	106751225	106768794	ENSMUST00000147326	Milr1
chr4	148492600	148492700	16	12	14	1.3	0.112	chr4	148448610	148557683	ENSMUST00000103221	Mtor
chr7	50163100	50163200	9	7	8	1.3	0.112	chr7	49975068	50280036	ENSMUST00000145096	Nell1
chr11	32029500	32029600	12	9	11	1.3	0.112	chr11	32000462	32059202	ENSMUST00000020537	Nsg2
chr7	104704400	104704500	6	5	6	1.3	0.112	chr7	104703568	104704527	ENSMUST00000209914	Olfr663
chr5	91597700	91597800	11	8	9	1.3	0.112	chr5	91517614	91626894	ENSMUST00000040576	Parm1
chr14	122715000	122715100	19	14	16	1.3	0.112	chr14	122714028	122737995	ENSMUST00000147018	Pcca
chr12	81902900	81903000	7	5	6	1.3	0.112	chr12	81860022	81997114	ENSMUST00000221721	Pcnx
chr5	36897900	36898000	6	5	6	1.3	0.112	chr5	36868512	36955078	ENSMUST00000031003	Ppp2r2c
chr17	10976200	10976300	10	7	8	1.3	0.112	chr17	10840386	11237510	ENSMUST00000233782	Prkn
chr10	84938900	84939000	6	4	5	1.3	0.112	chr10	84937392	85016209	ENSMUST00000217175	Ric8b
chr9	69234700	69234800	8	6	7	1.3	0.112	chr9	68653785	69388246	ENSMUST00000034766	Rora
chr9	46053500	46053600	7	5	6	1.3	0.112	chr9	46012819	46224194	ENSMUST00000126865	Sik3
chr8	126143100	126143200	10	8	9	1.3	0.112	chr8	126138994	126395978	ENSMUST00000238518	Slc35f3
chr8	126190800	126190900	11	8	10	1.3	0.112	chr8	126138994	126395978	ENSMUST00000238518	Slc35f3
chr17	6282000	6282100	10	7	8	1.3	0.112	chr17	6256859	6308314	ENSMUST00000232383	Tmem181a
chr17	6190100	6190200	6	4	5	1.3	0.112	chr17	6106478	6206914	ENSMUST00000142030	Tulp4
chr15	57701600	57701700	16	12	14	1.3	0.112	chr15	57694664	57839832	ENSMUST00000096430	Zhx2
chr3	65229700	65229800	8	6	7	1.32	0.112	chr3	65109383	65365788	ENSMUST00000159525	Kcnab1
chr3	31283700	31283800	13	9	11	1.36	0.112	chr3	31202857	31310378	ENSMUST00000091259	Slc7a14
chr18	10664300	10664400	8	6	7	1.4	0.112	chr18	10652222	10664318	ENSMUST00000234419	Abhd3
chr14	29040700	29040800	10	8	9	1.4	0.112	chr14	28904942	29721864	ENSMUST00000022567	Cacna2d3
chr5	122775800	122775900	12	8	10	1.4	0.112	chr5	122731169	122779382	ENSMUST00000111668	Camkk2
chr18	25677900	25678000	6	4	5	1.4	0.112	chr18	25504219	25752692	ENSMUST00000225927	Celf4
chr7	73471600	73471700	6	5	6	1.4	0.112	chr7	73426637	73541746	ENSMUST00000169922	Chd2
chr10	95181600	95181700	9	7	8	1.4	0.112	chr10	95174745	95322965	ENSMUST00000220279	Cradd
chr9	120068400	120068500	6	4	5	1.4	0.112	chr9	120048682	120069879	ENSMUST00000215016	Cx3cr1
chr11	61543400	61543500	7	5	6	1.4	0.112	chr11	61517248	61579669	ENSMUST00000108711	Epn2
chr16	42337500	42337600	7	5	6	1.4	0.112	chr16	42248441	42340651	ENSMUST00000102817	Gap43
chr13	113222000	113222100	6	4	5	1.4	0.112	chr13	113171607	113225908	ENSMUST00000122399	Gzmk
chr12	5199100	5199200	6	5	6	1.4	0.112	chr12	5077471	5375682	ENSMUST00000020958	Klhl29
chr14	15425600	15425700	5	4	5	1.4	0.112	chr14	15357514	15436505	ENSMUST00000163937	Lrrc3b
chr18	36147300	36147400	8	5	6	1.4	0.112	chr18	36027395	36197232	ENSMUST00000115705	Nrg2
chr17	90727300	90727400	6	4	5	1.4	0.112	chr17	90208287	91092803	ENSMUST00000161102	Nrxn1
chr9	45963300	45963400	9	6	7	1.4	0.112	chr9	45962858	45985051	ENSMUST00000172450	Pafah1b2
chr9	62938400	62938500	10	7	8	1.4	0.112	chr9	62920456	62987924	ENSMUST00000216209	Pias1
chr18	63319100	63319200	12	8	10	1.4	0.112	chr18	63117665	63326649	ENSMUST00000046860	Piezo2
chr4	77961800	77961900	14	10	12	1.4	0.112	chr4	77917523	78211852	ENSMUST00000129550	Ptprd
chr13	110093900	110094000	12	9	11	1.4	0.112	chr13	110054186	110280150	ENSMUST00000167824	Rab3c
chr15	8705100	8705200	8	6	7	1.4	0.112	chr15	8680520	8710416	ENSMUST00000153455	Slc1a3
chr7	45710500	45710600	9	6	7	1.4	0.112	chr7	45709466	45718002	ENSMUST00000107737	Sphk2
chr3	152977100	152977200	6	4	5	1.4	0.112	chr3	152975373	152982052	ENSMUST00000161757	St6galnac5
chr7	89400700	89400800	10	7	9	1.4	0.112	chr7	89156447	89404222	ENSMUST00000124477	Tmem135
chr10	128804300	128804400	17	12	15	1.4	0.112	chr10	128800035	128804370	ENSMUST00000051011	Tmem198b
chr16	31002700	31002800	7	5	6	1.4	0.112	chr16	30957460	31061427	ENSMUST00000140566	Xxylt1
chr14	55089100	55089200	6	4	5	1.4	0.112	chr14	55060261	55092324	ENSMUST00000036328	Zfhx2
chr13	107792000	107792100	8	6	7	1.4	0.112	chr13	107724616	107890064	ENSMUST00000225822	Zswim6
chr10	90766600	90766700	7	5	6	1.4	0.112	chr10	90575726	90973300	ENSMUST00000182356	Anks1b
chr10	90923900	90924000	9	6	7	1.4	0.112	chr10	90575726	90973300	ENSMUST00000182356	Anks1b
chr18	39039900	39040000	10	7	9	1.4	0.112	chr18	38993144	39100149	ENSMUST00000115574	Arhgap26
chr8	11775300	11775400	10	7	9	1.4	0.112	chr8	11727720	11782581	ENSMUST00000210104	Arhgef7
chr6	134647900	134648000	8	6	7	1.4	0.112	chr6	134639509	134710355	ENSMUST00000166591	Borcs5
chr9	107421000	107421100	13	9	11	1.4	0.112	chr9	107399611	107529343	ENSMUST00000010210	Cacna2d2
chr18	33135400	33135500	12	9	11	1.4	0.112	chr18	32939157	33186270	ENSMUST00000042868	Camk4
chr16	43935700	43935800	9	6	8	1.4	0.112	chr16	43889799	43964314	ENSMUST00000132859	Ccdc191
chr13	55675700	55675800	9	7	8	1.4	0.112	chr13	55635026	55681256	ENSMUST00000099479	Ddx46
chr12	108532900	108533000	6	4	5	1.4	0.112	chr12	108410541	108539575	ENSMUST00000054955	Eml1
chr4	28842500	28842600	8	6	7	1.4	0.112	chr4	28813130	28947047	ENSMUST00000080934	Epha7
chr7	44436400	44436500	11	8	9	1.4	0.112	chr7	44429017	44461361	ENSMUST00000127790	Lrrc4b
chr16	40105700	40105800	6	4	5	1.4	0.112	chr16	39984594	40657886	ENSMUST00000189829	Lsamp
chr14	55762700	55762800	14	10	12	1.4	0.112	chr14	55761427	55763229	ENSMUST00000044554	Ltb4r2
chr10	111201300	111201400	7	5	6	1.4	0.112	chr10	111164801	111264892	ENSMUST00000220139	Osbpl8
chr13	42744900	42745000	8	6	7	1.4	0.112	chr13	42680798	42958901	ENSMUST00000132050	Phactr1
chr13	42896000	42896100	8	6	7	1.4	0.112	chr13	42866833	42956675	ENSMUST00000127859	Phactr1
chr6	118074000	118074100	9	7	8	1.4	0.112	chr6	118011437	118091546	ENSMUST00000164960	Rasgef1a
chr15	39393600	39393700	6	5	5	1.4	0.112	chr15	39391799	39452232	ENSMUST00000228839	Rims2
chr16	72353100	72353200	7	5	6	1.4	0.112	chr16	72308305	72742417	ENSMUST00000231580	Robo1
chr14	46982400	46982500	6	5	6	1.4	0.112	chr14	46882979	47102223	ENSMUST00000228404	Samd4
chr10	75529400	75529500	10	7	9	1.4	0.112	chr10	75517550	75537381	ENSMUST00000020397	Snrpd3
chr15	82192900	82193000	26	19	23	1.4	0.112	chr15	82147180	82205379	ENSMUST00000023100	Srebf2
chr12	74142700	74142800	5	4	5	1.4	0.112	chr12	73997660	74273267	ENSMUST00000221220	Syt16
chr12	81641300	81641400	7	5	6	1.4	0.112	chr12	81631248	81667557	ENSMUST00000218362	Ttc9
chr14	78922100	78922200	9	6	8	1.4	0.112	chr14	78849243	78958285	ENSMUST00000228884	Vwa8
chr5	146416600	146416700	6	4	5	1.4	0.112	chr5	146384984	146473615	ENSMUST00000016143	Wasf3
chr8	123256500	123256600	7	5	6	1.4	0.112	chr8	123255974	123256538	ENSMUST00000211828	Zfp276
chr6	54816900	54817000	6	4	5	1.4	0.112	chr6	54816915	54893500	ENSMUST00000079869	Znrf2
chr3	49933100	49933200	9	6	7	1.41	0.112	chr3	49892525	50443614	ENSMUST00000194462	Slc7a11
chr3	153284400	153284500	7	5	6	1.42	0.112	chr3	153198265	153725174	ENSMUST00000200397	St6galnac3
chr15	38505400	38505500	6	4	5	1.5	0.112	chr15	38487426	38519266	ENSMUST00000065308	Azin1
chr14	28998600	28998700	6	4	5	1.5	0.112	chr14	28904942	29721864	ENSMUST00000022567	Cacna2d3
chr6	23458900	23459000	8	5	6	1.5	0.112	chr6	23262772	23839137	ENSMUST00000166458	Cadps2
chr3	52981900	52982000	7	5	6	1.5	0.112	chr3	52981874	53017237	ENSMUST00000036665	Cog6
chr4	142153900	142154000	6	4	5	1.5	0.112	chr4	142102389	142210206	ENSMUST00000155023	Kazn
chr10	27264900	27265000	7	5	6	1.5	0.112	chr10	27264407	27616942	ENSMUST00000185839	Lama2
chr9	63348500	63348600	7	5	6	1.5	0.112	chr9	63340225	63377877	ENSMUST00000216999	Map2k5
chr15	79328000	79328100	9	6	7	1.5	0.112	chr15	79308853	79328390	ENSMUST00000173632	Pla2g6
chr6	5168200	5168300	11	8	9	1.5	0.112	chr6	5168089	5193946	ENSMUST00000002663	Pon1
chr12	55299400	55299500	10	7	8	1.5	0.112	chr12	55296731	55302662	ENSMUST00000218116	Ppp2r3c
chr9	97081200	97081300	8	5	7	1.5	0.112	chr9	97075564	97084470	ENSMUST00000035024	Slc25a36
chr11	36695100	36695200	9	6	7	1.5	0.112	chr11	36006655	37235882	ENSMUST00000102801	Tenm2
chr10	127092200	127092300	6	4	5	1.5	0.112	chr10	127075283	127093169	ENSMUST00000239120	Agap2
chr10	69948300	69948400	8	6	7	1.5	0.112	chr10	69899068	69973887	ENSMUST00000182683	Ank3
chr10	90900700	90900800	7	5	6	1.5	0.112	chr10	90575726	90973300	ENSMUST00000182356	Anks1b
chr11	106217100	106217200	6	4	5	1.5	0.112	chr11	106216925	106249139	ENSMUST00000021046	Ddx42
chr7	91905700	91905800	6	4	5	1.5	0.112	chr7	91672491	91998815	ENSMUST00000152139	Dlg2
chr8	14691100	14691200	7	4	6	1.5	0.112	chr8	14095864	14847108	ENSMUST00000152652	Dlgap2
chr12	40823200	40823300	6	4	5	1.5	0.112	chr12	40445951	40846874	ENSMUST00000037488	Dock4
chr9	25566000	25566100	7	4	5	1.5	0.112	chr9	25481546	25604110	ENSMUST00000040677	Eepd1
chr14	119252800	119252900	6	4	5	1.5	0.112	chr14	119138340	119869815	ENSMUST00000065904	Hs6st3
chrX	146980000	146980100	7	4	6	1.5	0.112	chrX	146962512	146989328	ENSMUST00000149260	Htr2c
chr7	139894600	139894700	7	5	6	1.5	0.112	chr7	139894695	139941537	ENSMUST00000053445	Kndc1
chr5	117574800	117574900	6	4	5	1.5	0.112	chr5	117413999	117775003	ENSMUST00000180430	Ksr2
chr6	124931600	124931700	6	4	5	1.5	0.112	chr6	124931385	124937238	ENSMUST00000204177	Mlf2
chr15	78938000	78938100	7	5	6	1.5	0.112	chr15	78934932	78943638	ENSMUST00000138880	Nol12
chr9	28257700	28257800	7	5	6	1.5	0.112	chr9	27790946	28925410	ENSMUST00000115243	Opcml
chr10	111204200	111204300	8	6	7	1.5	0.112	chr10	111164801	111264892	ENSMUST00000220139	Osbpl8
chr10	7820300	7820400	9	6	7	1.5	0.112	chr10	7792890	7823135	ENSMUST00000015901	Ppil4
chr14	54480400	54480500	6	4	5	1.5	0.112	chr14	54476099	54480431	ENSMUST00000164766	Rem2
chr4	150459100	150459200	7	4	6	1.5	0.112	chr4	150406393	150470381	ENSMUST00000131600	Rere
chr19	34195800	34195900	7	5	6	1.5	0.112	chr19	34192821	34231442	ENSMUST00000129535	Stambpl1
chr4	43187600	43187700	7	5	6	1.5	0.112	chr4	43180567	43237094	ENSMUST00000168032	Unc13b
chr4	124853400	124853500	6	4	5	1.5	0.112	chr4	124850678	124855242	ENSMUST00000102628	Yrdc
chr14	70593200	70593300	9	6	7	1.6	0.112	chr14	70583295	70599835	ENSMUST00000022690	Fam160b2
chr4	116411500	116411600	7	5	6	1.6	0.112	chr4	116306761	116463751	ENSMUST00000106484	Mast2
chr11	62327000	62327100	10	6	8	1.6	0.112	chr11	62325261	62330044	ENSMUST00000131911	Ncor1
chr11	3731500	3731600	7	5	6	1.6	0.112	chr11	3717851	3773789	ENSMUST00000127371	Osbp2
chr6	64566800	64566900	7	5	6	1.6	0.112	chr6	63256026	64668285	ENSMUST00000095852	Grid2
chr10	36693000	36693100	12	8	10	1.6	0.112	chr10	36506813	36833773	ENSMUST00000167191	Hs3st5
chr11	49256400	49256500	7	4	5	1.6	0.112	chr11	49250511	49263030	ENSMUST00000101293	Mgat1
chr5	125415400	125415500	7	4	6	1.7	0.112	chr5	125414787	125415897	ENSMUST00000196371	Dhx37
chr11	106823800	106823900	9	5	7	1.7	0.112	chr11	106820065	106920715	ENSMUST00000103067	Smurf2
chr15	81914800	81914900	6	4	5	1.7	0.112	chr15	81872308	81915133	ENSMUST00000023116	Aco2
chr9	66177700	66177800	7	4	5	1.7	0.112	chr9	66158222	66272242	ENSMUST00000034944	Dapk2
chr7	122597400	122597500	7	4	5	1.7	0.112	chr7	122288750	122634399	ENSMUST00000143692	Prkcb
chr6	76965300	76965400	6	3	5	1.9	0.112	chr6	76915736	77143943	ENSMUST00000204527	Ctnna2
chr6	125061600	125061700	7	3	5	2	0.112	chr6	125049958	125063267	ENSMUST00000088294	Acrbp
chr9	104777400	104777500	8	4	6	2	0.112	chr9	104547285	104873070	ENSMUST00000098443	Cpne4
chr8	111781200	111781300	4	7	6	0.6	0.113	chr8	111768490	111854291	ENSMUST00000034432	Cfdp1
chr16	57319900	57320000	7	12	10	0.6	0.113	chr16	57301999	57606846	ENSMUST00000114371	Cmss1
chr17	71289500	71289600	5	9	7	0.6	0.113	chr17	71275185	71297247	ENSMUST00000233343	Emilin2
chr13	92236600	92236700	5	8	6	0.6	0.113	chr13	92211879	92241130	ENSMUST00000191242	Msh3
chr6	96915400	96915500	4	6	5	0.6	0.113	chr6	96831202	97060413	ENSMUST00000089295	Tafa4
chr19	24188000	24188100	5	7	6	0.6	0.113	chr19	24094504	24200650	ENSMUST00000233658	Tjp2
chr15	27914600	27914700	4	7	5	0.6	0.113	chr15	27730650	28025848	ENSMUST00000090247	Trio
chr10	90442400	90442500	7	11	9	0.6	0.113	chr10	89873508	90970219	ENSMUST00000183156	Anks1b
chr5	144121000	144121100	6	10	8	0.6	0.113	chr5	144100435	144188204	ENSMUST00000041804	Lmtk2
chr5	14629400	14629500	4	6	5	0.6	0.113	chr5	14514917	14795993	ENSMUST00000182407	Pclo
chr10	116264600	116264700	5	8	6	0.6	0.113	chr10	116018212	116274932	ENSMUST00000063470	Ptprr
chr15	9015800	9015900	9	16	12	0.6	0.113	chr15	8968425	9066551	ENSMUST00000053308	Ranbp3l
chr4	106363100	106363200	4	7	6	0.6	0.113	chr4	106316212	106441317	ENSMUST00000165709	Usp24
chr7	6881000	6881100	4	6	5	0.6	0.113	chr7	6730582	6967219	ENSMUST00000200535	Usp29
chr3	59243800	59243900	6	9	8	0.66	0.113	chr3	59006486	59318682	ENSMUST00000199659	Med12l
chr3	154204600	154204700	5	8	6	0.67	0.113	chr3	153973435	154271722	ENSMUST00000089948	Slc44a5
chr3	102777300	102777400	6	8	7	0.69	0.113	chr3	102777397	102782674	ENSMUST00000029450	Tshb
chr8	91126800	91126900	7	10	8	0.7	0.113	chr8	91111783	91131151	ENSMUST00000120426	Aktip
chr7	30530400	30530500	5	6	5	0.7	0.113	chr7	30523971	30534997	ENSMUST00000208522	Arhgap33
chr13	100058500	100058600	11	14	13	0.7	0.113	chr13	100017993	100104070	ENSMUST00000038104	Bdp1
chr6	119035700	119035800	4	6	5	0.7	0.113	chr6	118587239	119196231	ENSMUST00000186889	Cacna1c
chr16	67410700	67410800	4	6	5	0.7	0.113	chr16	66655420	67620908	ENSMUST00000114292	Cadm2
chr18	21872300	21872400	8	11	10	0.7	0.113	chr18	21811297	22166476	ENSMUST00000115837	Ccdc178
chr10	116557900	116558000	6	8	7	0.7	0.113	chr10	116485160	116581511	ENSMUST00000168036	Cnot2
chr5	45039100	45039200	4	6	5	0.7	0.113	chr5	45009170	45424402	ENSMUST00000197016	D5Ertd615e
chr15	79530100	79530200	5	8	6	0.7	0.113	chr15	79527735	79546741	ENSMUST00000054014	Ddx17
chr7	109528000	109528100	4	6	5	0.7	0.113	chr7	109524058	109540433	ENSMUST00000207664	Denn2b
chr4	58849800	58849900	5	7	6	0.7	0.113	chr4	58798910	58912749	ENSMUST00000102889	Ecpas
chr6	148190200	148190300	4	6	5	0.7	0.113	chr6	148179078	148212374	ENSMUST00000136008	Ergic2
chr8	9707600	9707700	9	14	12	0.7	0.113	chr8	9205901	9771161	ENSMUST00000110969	Fam155a
chr14	10825000	10825100	5	7	6	0.7	0.113	chr14	9763679	11125179	ENSMUST00000161179	Fhit
chr14	72554400	72554500	8	12	10	0.7	0.113	chr14	72539529	72602962	ENSMUST00000162825	Fndc3a
chr6	59422700	59422800	4	6	5	0.7	0.113	chr6	59347225	59426294	ENSMUST00000051065	Gprin3
chr5	134398100	134398200	8	10	9	0.7	0.113	chr5	134357655	134456256	ENSMUST00000111244	Gtf2ird1
chr12	34334900	34335000	5	7	6	0.7	0.113	chr12	34047579	34528328	ENSMUST00000209902	Hdac9
chr6	148818700	148818800	6	8	7	0.7	0.113	chr6	148770682	148831467	ENSMUST00000048418	Ipo8
chr8	73352200	73352300	5	6	5	0.7	0.113	chr8	72814598	73352556	ENSMUST00000004497	Large1
chr6	31105400	31105500	6	7	7	0.7	0.113	chr6	31086537	31166516	ENSMUST00000229711	Lncpint
chr6	31097700	31097800	4	5	4	0.7	0.113	chr6	31086537	31166516	ENSMUST00000229711	Lncpint
chr2	32959700	32959800	4	7	6	0.7	0.113	chr2	32954235	32959906	ENSMUST00000147528	Lrsam1
chr9	63246700	63246800	19	27	23	0.7	0.113	chr9	63216270	63303143	ENSMUST00000213604	Map2k5
chr9	75388900	75389000	5	7	6	0.7	0.113	chr9	75369061	75389019	ENSMUST00000173230	Mapk6
chr8	41052700	41052800	5	8	7	0.7	0.113	chr8	41049984	41082776	ENSMUST00000143853	Mtus1
chr14	103234000	103234100	4	6	5	0.7	0.113	chr14	103113410	103346418	ENSMUST00000160758	Mycbp2
chr19	10216700	10216800	6	8	7	0.7	0.113	chr19	10210299	10217528	ENSMUST00000186854	Myrf
chr10	110421800	110421900	5	7	6	0.7	0.113	chr10	109899102	110456204	ENSMUST00000160159	Nav3
chr18	60706700	60706800	5	7	6	0.7	0.113	chr18	60685977	60713389	ENSMUST00000169273	Ndst1
chr5	97111200	97111300	10	15	12	0.7	0.113	chr5	97082328	97111596	ENSMUST00000069453	Paqr3
chr13	116971100	116971200	6	8	7	0.7	0.113	chr13	116922569	117025504	ENSMUST00000225974	Parp8
chr18	38192600	38192700	5	7	6	0.7	0.113	chr18	38188889	38203163	ENSMUST00000161701	Pcdh1
chr17	55670600	55670700	5	8	7	0.7	0.113	chr17	55651950	55712578	ENSMUST00000086876	Pot1b
chr13	18339300	18339400	11	16	13	0.7	0.113	chr13	18121097	18382041	ENSMUST00000139064	Pou6f2
chr11	109229400	109229500	5	7	6	0.7	0.113	chr11	109225354	109298129	ENSMUST00000020920	Rgs9
chr11	75860800	75860900	4	6	5	0.7	0.113	chr11	75830998	75937738	ENSMUST00000121287	Rph3al
chr6	113416500	113416600	6	9	7	0.7	0.113	chr6	113415318	113419340	ENSMUST00000113092	Rpusd3
chr8	125498500	125498600	6	9	7	0.7	0.113	chr8	125418073	125569756	ENSMUST00000212168	Sipa1l2
chr8	46142100	46142200	4	6	5	0.7	0.113	chr8	46033260	46152159	ENSMUST00000110378	Snx25
chr6	72773200	72773300	5	7	6	0.7	0.113	chr6	72626377	72789254	ENSMUST00000069536	Tcf7l1
chr16	8424700	8424800	8	11	10	0.7	0.113	chr16	8409274	8425136	ENSMUST00000023400	Tmem114
chr9	41064500	41064600	6	9	7	0.7	0.113	chr9	41011097	41158062	ENSMUST00000044155	Ubash3b
chr4	138719100	138719200	8	11	9	0.7	0.113	chr4	138709836	138725221	ENSMUST00000146415	Ubxn10
chr6	24630100	24630200	6	8	7	0.7	0.113	chr6	24613804	24665009	ENSMUST00000031695	Wasl
chr5	7056400	7056500	6	8	7	0.7	0.113	chr5	6769009	7344756	ENSMUST00000200317	Zfp804b
chr2	165847000	165847100	4	6	5	0.7	0.113	chr2	165845743	165852122	ENSMUST00000139202	Zmynd8
chr12	88402400	88402500	7	11	9	0.7	0.113	chr12	88360553	88461719	ENSMUST00000101165	Adck1
chr5	81215500	81215600	5	8	6	0.7	0.113	chr5	81020137	81388784	ENSMUST00000147226	Adgrl3
chr6	140626600	140626700	4	5	5	0.7	0.113	chr6	140622662	140655481	ENSMUST00000032359	Aebp2
chr15	95865000	95865100	8	12	10	0.7	0.113	chr15	95790842	95974751	ENSMUST00000071874	Ano6
chr5	72298600	72298700	6	8	7	0.7	0.113	chr5	72264643	72298775	ENSMUST00000136350	Atp10d
chr19	58083900	58084000	5	6	5	0.7	0.113	chr19	57611033	58133343	ENSMUST00000077282	Atrnl1
chr16	45251600	45251700	7	10	8	0.7	0.113	chr16	45224314	45252892	ENSMUST00000102802	Btla
chr14	59505100	59505200	6	9	8	0.7	0.113	chr14	59440980	59548903	ENSMUST00000022553	Cab39l
chr5	16105900	16106000	5	7	6	0.7	0.113	chr5	15934690	16374511	ENSMUST00000167946	Cacna2d1
chr15	73095400	73095500	4	6	5	0.7	0.113	chr15	73090391	73097554	ENSMUST00000134353	Chrac1
chr6	106561500	106561600	9	13	11	0.7	0.113	chr6	105924799	106674270	ENSMUST00000113260	Cntn4
chr8	94535400	94535500	5	7	6	0.7	0.113	chr8	94532989	94570531	ENSMUST00000048653	Cpne2
chr7	91423400	91423500	5	7	6	0.7	0.113	chr7	90477230	92449247	ENSMUST00000231777	Dlg2
chr17	70044800	70044900	8	11	10	0.7	0.113	chr17	69969367	70081019	ENSMUST00000155823	Dlgap1
chr11	44953600	44953700	4	7	6	0.7	0.113	chr11	44617316	45004995	ENSMUST00000109268	Ebf1
chr6	87755300	87755400	5	7	6	0.7	0.113	chr6	87730868	87755451	ENSMUST00000159570	Efcc1
chr11	42502100	42502200	6	8	7	0.7	0.113	chr11	42419756	42629028	ENSMUST00000007797	Gabrb2
chr2	120454200	120454300	4	6	5	0.7	0.113	chr2	120404201	120457252	ENSMUST00000131523	Ganc
chrX	135840000	135840100	7	10	9	0.7	0.113	chrX	135839773	135841796	ENSMUST00000142034	Gprasp2
chr9	76039800	76039900	5	7	6	0.7	0.113	chr9	76014854	76136350	ENSMUST00000008052	Hmgcll1
chr9	65109800	65109900	4	6	5	0.7	0.113	chr9	65101485	65137940	ENSMUST00000035499	Igdcc4
chr3	89605500	89605600	7	9	8	0.7	0.113	chr3	89520163	89667761	ENSMUST00000000811	Kcnn3
chr5	150958400	150958500	4	6	5	0.7	0.113	chr5	150952606	150993817	ENSMUST00000078856	Kl
chr5	23246300	23246400	5	6	6	0.7	0.113	chr5	23100551	23275588	ENSMUST00000196406	Lhfpl3
chr10	107344700	107344800	13	19	16	0.7	0.113	chr10	107271685	107421474	ENSMUST00000020057	Lin7a
chr17	49085100	49085200	7	10	8	0.7	0.113	chr17	48932378	49097588	ENSMUST00000046254	Lrfn2
chr5	21568900	21569000	8	10	9	0.7	0.113	chr5	21543562	21575904	ENSMUST00000035651	Lrrc17
chr19	7088900	7089000	5	7	6	0.7	0.113	chr19	7056809	7198057	ENSMUST00000040261	Macrod1
chr9	64408900	64409000	6	9	7	0.7	0.113	chr9	64385625	64700975	ENSMUST00000093829	Megf11
chr8	35643400	35643500	9	12	11	0.7	0.113	chr8	35587797	35679449	ENSMUST00000037666	Mfhas1
chr7	48949400	48949500	9	13	11	0.7	0.113	chr7	48908715	48963824	ENSMUST00000184336	Nav2
chr12	13476700	13476800	4	6	5	0.7	0.113	chr12	13269132	13583811	ENSMUST00000042953	Nbas
chr17	8868700	8868800	5	7	6	0.7	0.113	chr17	8801692	8899189	ENSMUST00000141877	Pde10a
chr5	64112600	64112700	8	12	10	0.7	0.113	chr5	64112100	64128164	ENSMUST00000197577	Pgm2
chr6	5115900	5116000	8	11	10	0.7	0.113	chr6	5113458	5116508	ENSMUST00000065842	Ppp1r9a
chr17	11534300	11534400	16	22	19	0.7	0.113	chr17	10840383	11557234	ENSMUST00000066658	Prkn
chr4	101110000	101110100	5	7	6	0.7	0.113	chr4	101068982	101135356	ENSMUST00000106955	Raver2
chr10	84791800	84791900	4	6	5	0.7	0.113	chr10	84756061	84906144	ENSMUST00000060397	Rfx4
chr13	24520800	24520900	6	9	7	0.7	0.113	chr13	24501524	24705198	ENSMUST00000238974	Ripor2
chr4	13858700	13858800	4	6	5	0.7	0.113	chr4	13771376	13890323	ENSMUST00000098257	Runx1t1
chr10	50925900	50926000	6	9	7	0.7	0.113	chr10	50895650	50989152	ENSMUST00000020071	Sim1
chr5	89063700	89063800	5	7	6	0.7	0.113	chr5	89028091	89122453	ENSMUST00000134303	Slc4a4
chr15	36189600	36189700	5	7	6	0.7	0.113	chr15	36186876	36191711	ENSMUST00000227436	Spag1
chr9	109816300	109816400	9	13	11	0.7	0.113	chr9	109812279	109820600	ENSMUST00000200555	Spink8
chr6	17940100	17940200	4	6	5	0.7	0.113	chr6	17905582	17942935	ENSMUST00000127322	St7
chr18	77257900	77258000	6	8	7	0.7	0.113	chr18	77255913	77258768	ENSMUST00000236592	St8sia5
chr6	40202100	40202200	4	5	4	0.7	0.113	chr6	39871460	40245772	ENSMUST00000239008	Tmem178b
chr15	102108400	102108500	5	8	7	0.7	0.113	chr15	102100412	102115996	ENSMUST00000228958	Tns2
chr6	38426600	38426700	16	22	19	0.7	0.113	chr6	38381468	38427647	ENSMUST00000162554	Ttc26
chr12	98965300	98965400	4	6	5	0.7	0.113	chr12	98964572	98965514	ENSMUST00000223277	Ttc8
chr3	32866200	32866300	5	7	6	0.7	0.113	chr3	32817545	32938071	ENSMUST00000072312	Usp13
chr3	86837200	86837300	5	7	6	0.71	0.113	chr3	86786150	86920379	ENSMUST00000191752	Dclk2
chr3	158257900	158258000	5	6	5	0.71	0.113	chr3	158082890	158353433	ENSMUST00000200196	Lrrc7
chr3	159857300	159857400	8	12	10	0.71	0.113	chr3	159839909	159873404	ENSMUST00000196276	Wls
chr3	152772700	152772800	9	13	11	0.75	0.113	chr3	152714099	152789026	ENSMUST00000159899	Pigk
chr3	85391500	85391600	6	8	7	0.76	0.113	chr3	84496425	85887516	ENSMUST00000154148	Arfip1
chr3	122481000	122481100	7	9	8	0.76	0.113	chr3	122419777	122530191	ENSMUST00000029766	Bcar3
chr4	65743500	65743600	5	6	6	0.8	0.113	chr4	65380802	66404483	ENSMUST00000084496	Astn2
chr12	108223300	108223400	5	6	6	0.8	0.113	chr12	108203601	108275425	ENSMUST00000222310	Ccdc85c
chr18	25562300	25562400	18	23	20	0.8	0.113	chr18	25504219	25752692	ENSMUST00000225927	Celf4
chr4	118602400	118602500	8	9	9	0.8	0.113	chr4	118554550	118620777	ENSMUST00000071972	Cfap57
chr16	36365000	36365100	16	20	18	0.8	0.113	chr16	36359381	36367748	ENSMUST00000096089	Cstdc5
chr18	71348400	71348500	29	34	32	0.8	0.113	chr18	71258989	72351017	ENSMUST00000073379	Dcc
chr6	37261200	37261300	5	6	6	0.8	0.113	chr6	37231043	37299744	ENSMUST00000136457	Dgki
chr16	96680000	96680100	25	31	28	0.8	0.113	chr16	96590839	97170752	ENSMUST00000056102	Dscam
chr9	83797800	83797900	6	8	7	0.8	0.113	chr9	83778691	83806252	ENSMUST00000034796	Elovl4
chr19	58263100	58263200	8	10	9	0.8	0.113	chr19	58236691	58454466	ENSMUST00000169850	Gfra1
chr10	63021400	63021500	4	5	5	0.8	0.113	chr10	63014663	63023894	ENSMUST00000020263	Hnrnph3
chr11	95300100	95300200	5	6	6	0.8	0.113	chr11	95274258	95309602	ENSMUST00000072621	Kat7
chr4	36311500	36311600	20	24	22	0.8	0.113	chr4	35707405	36951223	ENSMUST00000108122	Lingo2
chr16	90722000	90722100	24	30	27	0.8	0.113	chr16	90719311	90727404	ENSMUST00000099554	Mis18a
chr13	41446800	41446900	11	15	13	0.8	0.113	chr13	41432302	41487362	ENSMUST00000224083	Nedd9
chr12	70059500	70059600	16	21	18	0.8	0.113	chr12	70011434	70102854	ENSMUST00000085314	Nin
chr11	103893100	103893200	12	14	13	0.8	0.113	chr11	103821781	103954056	ENSMUST00000103075	Nsf
chr9	29433500	29433600	15	19	17	0.8	0.113	chr9	29411587	29963119	ENSMUST00000146651	Ntm
chr11	6107900	6108000	15	19	17	0.8	0.113	chr11	6105985	6119409	ENSMUST00000109805	Nudcd3
chrX	50012500	50012600	15	18	16	0.8	0.113	chrX	50005447	50019359	ENSMUST00000213556	Olfr1323
chr13	116993300	116993400	6	8	7	0.8	0.113	chr13	116922569	117025504	ENSMUST00000225974	Parp8
chr15	81954200	81954300	5	6	6	0.8	0.113	chr15	81951107	81960842	ENSMUST00000229385	Pmm1
chr7	47091300	47091400	14	18	16	0.8	0.113	chr7	47077794	47133684	ENSMUST00000102626	Ptpn5
chr14	16481700	16481800	16	19	18	0.8	0.113	chr14	16443819	16575045	ENSMUST00000225594	Rarb
chr10	121428400	121428500	20	26	23	0.8	0.113	chr10	121410349	121476347	ENSMUST00000026902	Rassf3
chr9	116859500	116859600	8	11	10	0.8	0.113	chr9	116572745	117252463	ENSMUST00000111773	Rbms3
chr10	92145100	92145200	15	19	17	0.8	0.113	chr10	92081745	92164748	ENSMUST00000219606	Rmst
chr19	50419700	50419800	6	7	7	0.8	0.113	chr19	50147659	50678485	ENSMUST00000211687	Sorcs1
chr5	36166700	36166800	7	9	8	0.8	0.113	chr5	36017179	36398124	ENSMUST00000037370	Sorcs2
chr12	44868300	44868400	5	6	5	0.8	0.113	chr12	44852483	45074709	ENSMUST00000053768	Stxbp6
chr10	5356700	5356800	8	11	9	0.8	0.113	chr10	5336948	5368486	ENSMUST00000215887	Syne1
chr18	60608300	60608400	6	8	7	0.8	0.113	chr18	60600206	60610105	ENSMUST00000115318	Synpo
chr8	48671700	48671800	6	7	7	0.8	0.113	chr8	48646260	48843951	ENSMUST00000211812	Tenm3
chr4	72160100	72160200	8	10	9	0.8	0.113	chr4	72117141	72200919	ENSMUST00000074216	Tle1
chr15	73032100	73032200	22	27	24	0.8	0.113	chr15	72589619	73055810	ENSMUST00000023276	Trappc9
chr9	120999300	120999400	5	7	6	0.8	0.113	chr9	120960267	121108525	ENSMUST00000170406	Ulk4
chr6	114925100	114925200	6	8	7	0.8	0.113	chr6	114862320	114969180	ENSMUST00000147639	Vgll4
chr16	35277100	35277200	5	7	6	0.8	0.113	chr16	35154876	35305738	ENSMUST00000114913	Adcy5
chr17	43449700	43449800	7	9	8	0.8	0.113	chr17	43389465	43459557	ENSMUST00000113599	Adgrf5
chr4	110921000	110921100	6	8	7	0.8	0.113	chr4	110397660	110955596	ENSMUST00000106589	Agbl4
chr7	141567500	141567600	5	6	6	0.8	0.113	chr7	141562172	141633011	ENSMUST00000003038	Ap2a2
chr18	22434400	22434500	14	17	15	0.8	0.113	chr18	22345088	22530015	ENSMUST00000120223	Asxl3
chr6	147607800	147607900	66	81	74	0.8	0.113	chr6	147475870	147632612	ENSMUST00000032441	Ccdc91
chr4	19497700	19497800	13	15	14	0.8	0.113	chr4	19280849	19510623	ENSMUST00000102999	Cngb3
chr10	64836600	64836700	14	17	15	0.8	0.113	chr10	63430097	65002965	ENSMUST00000105441	Ctnna3
chr9	21494800	21494900	11	14	13	0.8	0.113	chr9	21424907	21507754	ENSMUST00000165766	Dnm2
chr6	5871800	5871900	12	15	14	0.8	0.113	chr6	5725638	6028039	ENSMUST00000115556	Dync1i1
chr17	69203900	69204000	6	8	7	0.8	0.113	chr17	69075682	69238449	ENSMUST00000223610	Epb41l3
chr15	85246900	85247000	8	10	9	0.8	0.113	chr15	85205948	85286535	ENSMUST00000057410	Fbln1
chr5	96630000	96630100	66	78	72	0.8	0.113	chr5	96617363	96636766	ENSMUST00000197126	Fras1
chr11	53006800	53006900	12	16	14	0.8	0.113	chr11	52764633	53188538	ENSMUST00000036796	Fstl4
chr9	115939700	115939800	12	15	14	0.8	0.113	chr9	115909454	116041216	ENSMUST00000119291	Gadl1
chr8	124290800	124290900	15	18	17	0.8	0.113	chr8	124231390	124345722	ENSMUST00000034458	Galnt2
chr13	93306800	93306900	6	8	7	0.8	0.113	chr13	93299634	93341912	ENSMUST00000220609	Homer1
chr13	16016700	16016800	11	14	12	0.8	0.113	chr13	16011850	16031621	ENSMUST00000042603	Inhba
chr8	81932000	81932100	4	6	5	0.8	0.113	chr8	81844356	81952200	ENSMUST00000216387	Inpp4b
chr15	78429600	78429700	6	8	7	0.8	0.113	chr15	78428563	78438497	ENSMUST00000162517	Kctd17
chr8	10547800	10547900	5	7	6	0.8	0.113	chr8	10153967	10634742	ENSMUST00000207477	Myo16
chr12	89120500	89120600	7	9	8	0.8	0.113	chr12	88722875	89261571	ENSMUST00000167734	Nrxn3
chr9	27952000	27952100	9	12	11	0.8	0.113	chr9	27791301	28030026	ENSMUST00000123779	Opcml
chr13	109694300	109694400	10	13	11	0.8	0.113	chr13	109116358	109773441	ENSMUST00000138938	Pde4d
chr9	106328800	106328900	5	6	5	0.8	0.113	chr9	106300757	106349877	ENSMUST00000189325	Poc1a
chr4	100166900	100167000	10	12	11	0.8	0.113	chr4	100095790	100444765	ENSMUST00000039630	Ror1
chr5	88585100	88585200	4	6	5	0.8	0.113	chr5	88583576	88585912	ENSMUST00000197664	Rufy3
chr5	93117800	93117900	5	7	6	0.8	0.113	chr5	93093436	93174958	ENSMUST00000074733	Septin11
chr4	102775800	102775900	8	10	9	0.8	0.113	chr4	102760464	102919120	ENSMUST00000183855	Sgip1
chr8	61340300	61340400	5	7	6	0.8	0.113	chr8	61223871	61396071	ENSMUST00000034060	Sh3rf1
chr12	108841600	108841700	27	33	30	0.8	0.113	chr12	108836081	108853774	ENSMUST00000223296	Slc25a47
chr9	30441800	30441900	23	27	25	0.8	0.113	chr9	30427107	30466726	ENSMUST00000164099	Snx19
chr19	48608400	48608500	8	11	10	0.8	0.113	chr19	48429959	48655310	ENSMUST00000236094	Sorcs3
chr8	13368200	13368300	16	19	17	0.8	0.113	chr8	13338750	13378448	ENSMUST00000209885	Tfdp1
chr14	66305400	66305500	4	6	5	0.8	0.113	chr14	66297089	66308297	ENSMUST00000121006	Trim35
chr12	103158900	103159000	4	6	5	0.8	0.113	chr12	102948858	103184001	ENSMUST00000101099	Unc79
chr9	108362900	108363000	9	12	11	0.8	0.113	chr9	108347852	108392545	ENSMUST00000035237	Usp4
chr6	89883900	89884000	6	7	6	0.8	0.113	chr6	89883659	89894888	ENSMUST00000204656	Vmn1r44
chr6	83899200	83899300	34	42	38	0.8	0.113	chr6	83867108	83929122	ENSMUST00000204415	Zfp638
chr3	123267700	123267800	8	9	9	0.81	0.113	chr3	123267478	123279335	ENSMUST00000198210	Sec24d
chr3	129596100	129596200	6	8	7	0.82	0.113	chr3	129552379	129628319	ENSMUST00000198369	Elovl6
chr3	108669500	108669600	8	9	9	0.86	0.113	chr3	108653912	108678840	ENSMUST00000106609	Clcc1
chr15	71727600	71727700	21	24	23	0.9	0.113	chr15	71431608	71727838	ENSMUST00000022953	Fam135b
chr19	60204400	60204500	34	39	37	0.9	0.113	chr19	60198898	60226669	ENSMUST00000235995	Fam204a
chr15	27556500	27556600	26	31	28	0.9	0.113	chr15	27542634	27608861	ENSMUST00000228179	Otulin
chr5	125314200	125314300	18	21	20	0.9	0.113	chr5	125277086	125341094	ENSMUST00000086075	Scarb1
chr18	11905400	11905500	11	13	12	0.9	0.113	chr18	11839273	11945564	ENSMUST00000046948	Cables1
chr11	119330700	119330800	24	28	26	0.9	0.113	chr11	119307767	119345375	ENSMUST00000106250	Card14
chr13	24972000	24972100	17	20	18	0.9	0.113	chr13	24943151	24992501	ENSMUST00000021773	Gpld1
chr16	37610600	37610700	47	55	51	0.9	0.113	chr16	37580253	37612060	ENSMUST00000161193	Hgd
chr9	27897000	27897100	13	16	15	0.9	0.113	chr9	27791301	28030026	ENSMUST00000123779	Opcml
chr6	140504900	140505000	34	40	37	0.9	0.113	chr6	140424053	140597110	ENSMUST00000087622	Plekha5
chr15	39679900	39680000	126	145	135	0.9	0.113	chr15	39659565	39684372	ENSMUST00000226410	Rims2
chr3	38473500	38473600	10	9	10	1.18	0.113	chr3	38449258	38484844	ENSMUST00000120875	Ankrd50
chr3	138989300	138989400	41	35	38	1.19	0.113	chr3	138925901	139075201	ENSMUST00000098574	Rap1gds1
chr14	118502800	118502900	6	4	5	1.2	0.113	chr14	118483810	118676931	ENSMUST00000226703	Abcc4
chr11	76529700	76529800	12	9	11	1.2	0.113	chr11	76416733	76571535	ENSMUST00000072740	Abr
chr6	113936400	113936500	24	20	22	1.2	0.113	chr6	113743830	114042026	ENSMUST00000101045	Atp2b2
chr14	69719600	69719700	14	12	13	1.2	0.113	chr14	69716999	69721236	ENSMUST00000224964	Chmp7
chr6	37290300	37290400	11	9	10	1.2	0.113	chr6	37231043	37299744	ENSMUST00000136457	Dgki
chr12	31707700	31707800	6	5	6	1.2	0.113	chr12	31706866	31713926	ENSMUST00000057783	Gpr22
chr6	38742600	38742700	6	5	5	1.2	0.113	chr6	38736698	38743260	ENSMUST00000159307	Hipk2
chr9	49653500	49653600	12	10	11	1.2	0.113	chr9	49502135	49798925	ENSMUST00000193547	Ncam1
chr18	60691600	60691700	8	7	8	1.2	0.113	chr18	60690056	60697072	ENSMUST00000237572	Ndst1
chr18	67724100	67724200	19	15	17	1.2	0.113	chr18	67665510	67724573	ENSMUST00000120934	Ptpn2
chr16	92454200	92454300	12	10	11	1.2	0.113	chr16	92391952	92466146	ENSMUST00000060005	Rcan1
chr16	92454100	92454200	9	8	8	1.2	0.113	chr16	92391952	92466146	ENSMUST00000060005	Rcan1
chr12	100669000	100669100	25	21	23	1.2	0.113	chr12	100548438	100725120	ENSMUST00000222731	Rps6ka5
chr19	47263800	47263900	17	14	16	1.2	0.113	chr19	47260173	47464401	ENSMUST00000081619	Sh3pxd2a
chr15	27530200	27530300	30	25	27	1.2	0.113	chr15	27466676	27594909	ENSMUST00000022875	Ank
chr4	128244400	128244500	31	26	29	1.2	0.113	chr4	127987856	128339657	ENSMUST00000129619	Csmd2
chr8	14798900	14799000	40	33	37	1.2	0.113	chr8	14777772	14847398	ENSMUST00000129119	Dlgap2
chr10	11429600	11429700	5	5	5	1.2	0.113	chr10	11343403	11459644	ENSMUST00000069106	Epm2a
chr4	109677100	109677200	6	5	6	1.2	0.113	chr4	109676996	109683345	ENSMUST00000143217	Faf1
chr4	5788700	5788800	61	51	56	1.2	0.113	chr4	5772878	5798845	ENSMUST00000156582	Fam110b
chr5	105754100	105754200	7	6	6	1.2	0.113	chr5	105699968	105815215	ENSMUST00000060531	Lrrc8d
chr13	13681800	13681900	27	22	25	1.2	0.113	chr13	13590396	13778803	ENSMUST00000110559	Lyst
chr18	32206000	32206100	29	24	26	1.2	0.113	chr18	32163195	32236751	ENSMUST00000096575	Map3k2
chr11	84901700	84901800	31	26	29	1.2	0.113	chr11	84880147	84911226	ENSMUST00000093969	Myo19
chr10	86808200	86808300	22	18	20	1.2	0.113	chr10	86779004	86838389	ENSMUST00000099396	Nt5dc3
chr17	31465500	31465600	12	10	11	1.2	0.113	chr17	31460893	31476155	ENSMUST00000236675	Pde9a
chr7	28742300	28742400	23	19	21	1.2	0.113	chr7	28741991	28747029	ENSMUST00000207877	Sars2
chr5	129529400	129529500	37	32	34	1.2	0.113	chr5	129501220	129571384	ENSMUST00000053737	Sfswap
chr4	53442900	53443000	8	7	7	1.2	0.113	chr4	53440412	53550200	ENSMUST00000107646	Slc44a1
chr11	35563900	35564000	38	32	35	1.2	0.113	chr11	35544684	35612636	ENSMUST00000124438	Slit3
chr19	48479000	48479100	45	37	41	1.2	0.113	chr19	48429959	48655310	ENSMUST00000236094	Sorcs3
chr12	74023300	74023400	8	6	7	1.2	0.113	chr12	73997660	74273267	ENSMUST00000221220	Syt16
chr6	40243900	40244000	14	12	13	1.2	0.113	chr6	39871460	40245772	ENSMUST00000239008	Tmem178b
chr13	74034200	74034300	18	15	17	1.2	0.113	chr13	74009418	74035753	ENSMUST00000022057	Tppp
chr13	55714900	55715000	9	7	8	1.2	0.113	chr13	55714649	55726227	ENSMUST00000021959	Txndc15
chr18	5694400	5694500	16	13	14	1.2	0.113	chr18	5591871	5706884	ENSMUST00000160522	Zeb1
chr3	34119700	34119800	7	5	6	1.29	0.113	chr3	34104437	34638408	ENSMUST00000196793	Sox2ot
chr13	24933300	24933400	10	8	9	1.3	0.113	chr13	24907578	24937661	ENSMUST00000037615	Aldh5a1
chr16	85088300	85088400	8	6	7	1.3	0.113	chr16	84949684	85173766	ENSMUST00000227723	App
chr17	30296300	30296400	6	4	5	1.3	0.113	chr17	30215523	30576488	ENSMUST00000168787	Btbd9
chr13	93087500	93087600	12	9	10	1.3	0.113	chr13	93040712	93144724	ENSMUST00000062122	Cmya5
chr13	93063200	93063300	15	12	13	1.3	0.113	chr13	93040712	93144724	ENSMUST00000062122	Cmya5
chr4	25208600	25208700	20	16	18	1.3	0.113	chr4	25199907	25242876	ENSMUST00000029922	Fhl5
chr6	99001900	99002000	7	5	6	1.3	0.113	chr6	98925337	99266515	ENSMUST00000113326	Foxp1
chr7	81538200	81538300	14	10	12	1.3	0.113	chr7	81533307	81566944	ENSMUST00000042318	Fsd2
chr5	114689700	114689800	6	5	5	1.3	0.113	chr5	114669397	114690984	ENSMUST00000012028	Gltp
chr6	135854300	135854400	12	9	11	1.3	0.113	chr6	135713232	136173125	ENSMUST00000053880	Grin2b
chr6	145578400	145578500	9	7	8	1.3	0.113	chr6	145543290	145614319	ENSMUST00000144829	Lmntd1
chr4	123383600	123383700	5	4	5	1.3	0.113	chr4	123383128	123390538	ENSMUST00000140596	Macf1
chr4	155665100	155665200	10	7	9	1.3	0.113	chr4	155654681	155667109	ENSMUST00000151843	Mib2
chr6	121083100	121083200	6	5	5	1.3	0.113	chr6	121016646	121110094	ENSMUST00000204994	Mical3
chr14	103334900	103335000	11	9	10	1.3	0.113	chr14	103311694	103346814	ENSMUST00000162537	Mycbp2
chr18	64511000	64511100	9	6	7	1.3	0.113	chr18	64505024	64511877	ENSMUST00000237831	Nars
chr6	85763300	85763400	16	13	14	1.3	0.113	chr6	85760648	85765744	ENSMUST00000050780	Nat8f3
chr15	66965400	66965500	8	6	7	1.3	0.113	chr15	66929317	66969640	ENSMUST00000005256	Ndrg1
chr15	95335100	95335200	16	12	14	1.3	0.113	chr15	95075229	95528559	ENSMUST00000229933	Nell2
chr15	81917500	81917600	6	4	5	1.3	0.113	chr15	81888227	81926164	ENSMUST00000230669	Polr3h
chr11	61744600	61744700	6	5	5	1.3	0.113	chr11	61729649	61762088	ENSMUST00000168115	Prpsap2
chr5	124499000	124499100	10	8	9	1.3	0.113	chr5	124493536	124503971	ENSMUST00000200202	Rilpl1
chr15	89314200	89314300	12	9	11	1.3	0.113	chr15	89288235	89315311	ENSMUST00000123791	Sbf1
chr13	57889800	57889900	18	14	16	1.3	0.113	chr13	57421194	57908314	ENSMUST00000187852	Spock1
chr15	44743300	44743400	8	6	7	1.3	0.113	chr15	44671855	44747917	ENSMUST00000227081	Sybu
chr8	48279600	48279700	7	6	7	1.3	0.113	chr8	48275914	48300099	ENSMUST00000145344	Tenm3
chr12	28710800	28710900	18	14	16	1.3	0.113	chr12	28709506	28750377	ENSMUST00000170994	Trappc12
chr4	149378900	149379000	7	5	6	1.3	0.113	chr4	149328415	149426749	ENSMUST00000103212	Ube4b
chr4	45890300	45890400	12	9	11	1.3	0.113	chr4	45890302	45909567	ENSMUST00000127261	Ccdc180
chr8	62003100	62003200	8	6	7	1.3	0.113	chr8	61928088	62037695	ENSMUST00000093485	Ddx60
chr15	12895300	12895400	6	5	6	1.3	0.113	chr15	12824814	12935290	ENSMUST00000169061	Drosha
chr14	77563200	77563300	10	8	9	1.3	0.113	chr14	77312075	77577697	ENSMUST00000228148	Enox1
chr13	36307100	36307200	6	4	5	1.3	0.113	chr13	36117411	36537593	ENSMUST00000021857	Fars2
chr11	52997600	52997700	11	8	9	1.3	0.113	chr11	52764633	53188538	ENSMUST00000036796	Fstl4
chr11	67623000	67623100	11	9	10	1.3	0.113	chr11	67455436	67683460	ENSMUST00000108681	Gas7
chr10	14000700	14000800	10	8	9	1.3	0.113	chr10	13966960	14004826	ENSMUST00000185392	Hivep2
chr5	112369500	112369600	16	13	15	1.3	0.113	chr5	112368744	112369774	ENSMUST00000129839	Hps4
chr4	41724100	41724200	17	13	15	1.3	0.113	chr4	41699988	41769474	ENSMUST00000108041	Il11ra1
chr8	126018700	126018800	11	8	9	1.3	0.113	chr8	125995169	126030685	ENSMUST00000046765	Kcnk1
chr9	41525000	41525100	6	4	5	1.3	0.113	chr9	41474829	41542144	ENSMUST00000233873	Mir100hg
chr9	72745900	72746000	8	6	7	1.3	0.113	chr9	72745838	72747263	ENSMUST00000184287	Nedd4
chr11	100627100	100627200	22	17	19	1.3	0.113	chr11	100622875	100627607	ENSMUST00000017981	Nkiras2
chr10	111255700	111255800	7	5	6	1.3	0.113	chr10	111164801	111264892	ENSMUST00000220139	Osbpl8
chr4	122856900	122857000	8	6	7	1.3	0.113	chr4	122836241	122859078	ENSMUST00000030412	Ppt1
chr12	73768700	73768800	7	5	6	1.3	0.113	chr12	73584795	73778176	ENSMUST00000221153	Prkch
chr10	21890400	21890500	9	7	8	1.3	0.113	chr10	21882183	21999893	ENSMUST00000120509	Sgk1
chr12	82273000	82273100	7	5	6	1.3	0.113	chr12	82169419	82451786	ENSMUST00000166429	Sipa1l1
chr15	86490500	86490600	6	4	5	1.3	0.113	chr15	86214458	86498503	ENSMUST00000063414	Tbc1d22a
chr12	110920300	110920400	8	7	8	1.3	0.113	chr12	110889263	110972394	ENSMUST00000165978	Tecpr2
chr3	41582000	41582100	13	10	11	1.35	0.113	chr3	41555730	41616864	ENSMUST00000026865	Jade1
chr3	155182300	155182400	9	7	8	1.36	0.113	chr3	155093433	155194280	ENSMUST00000029833	Lrriq3
chr3	27572600	27572700	7	5	6	1.38	0.113	chr3	27416161	27710398	ENSMUST00000195008	Fndc3b
chr3	8938700	8938800	8	6	7	1.38	0.113	chr3	8925592	9004723	ENSMUST00000120143	Tpd52
chr15	73122800	73122900	7	5	6	1.4	0.113	chr15	73095843	73184935	ENSMUST00000044113	Ago2
chr8	22022800	22022900	6	5	5	1.4	0.113	chr8	21992784	22060305	ENSMUST00000006742	Atp7b
chr3	52992200	52992300	10	7	9	1.4	0.113	chr3	52981874	53017237	ENSMUST00000036665	Cog6
chr11	100584300	100584400	7	5	6	1.4	0.113	chr11	100582817	100584786	ENSMUST00000129346	Dnajc7
chr4	120284400	120284500	8	6	7	1.4	0.113	chr4	120267078	120287349	ENSMUST00000102656	Foxo6
chr6	99375400	99375500	7	5	6	1.4	0.113	chr6	98925341	99435345	ENSMUST00000113322	Foxp1
chr12	31709900	31710000	8	6	7	1.4	0.113	chr12	31706866	31713926	ENSMUST00000057783	Gpr22
chr12	102637400	102637500	14	10	12	1.4	0.113	chr12	102568581	102704930	ENSMUST00000046518	Itpk1
chr5	140115500	140115600	10	7	9	1.4	0.113	chr5	140008688	140321550	ENSMUST00000110829	Mad1l1
chr18	60719000	60719100	7	5	6	1.4	0.113	chr18	60712947	60733150	ENSMUST00000237885	Ndst1
chr8	124415100	124415200	7	5	6	1.4	0.113	chr8	124369048	124433936	ENSMUST00000052580	Pgbd5
chr17	56106400	56106500	9	7	8	1.4	0.113	chr17	56100590	56109802	ENSMUST00000002908	Plin4
chr18	42759200	42759300	6	4	5	1.4	0.113	chr18	42758467	42898815	ENSMUST00000155262	Ppp2r2b
chr5	139024800	139024900	7	5	6	1.4	0.113	chr5	139017305	139129759	ENSMUST00000026973	Prkar1b
chr17	67071400	67071500	21	16	19	1.4	0.113	chr17	66666946	67354073	ENSMUST00000037974	Ptprm
chr11	82813900	82814000	7	5	6	1.4	0.113	chr11	82802448	82829043	ENSMUST00000074515	Rffl
chr11	109254000	109254100	6	4	5	1.4	0.113	chr11	109225354	109298129	ENSMUST00000020920	Rgs9
chr11	113803800	113803900	6	4	5	1.4	0.113	chr11	113793838	113810423	ENSMUST00000156955	Sdk2
chr11	3174400	3174500	10	7	9	1.4	0.113	chr11	3153383	3177493	ENSMUST00000141422	Sfi1
chr13	57503600	57503700	7	5	6	1.4	0.113	chr13	57421194	57908314	ENSMUST00000187852	Spock1
chr6	112778300	112778400	6	4	5	1.4	0.113	chr6	112717970	112947266	ENSMUST00000088373	Srgap3
chr7	38014600	38014700	11	8	10	1.4	0.113	chr7	37959991	38019542	ENSMUST00000085513	Uri1
chr15	75761200	75761300	6	5	5	1.4	0.113	chr15	75754429	75841915	ENSMUST00000100538	Zc3h3
chr4	32615500	32615600	18	13	15	1.4	0.113	chr4	32615450	32631810	ENSMUST00000124278	Casp8ap2
chr10	40425600	40425700	6	5	6	1.4	0.113	chr10	40339563	40480868	ENSMUST00000216736	Cdk19
chr8	117292400	117292500	8	6	7	1.4	0.113	chr8	117257063	117459430	ENSMUST00000166750	Cmip
chr8	105303700	105303800	7	5	6	1.4	0.113	chr8	105297662	105305370	ENSMUST00000015003	E2f4
chr6	33763600	33763700	6	4	5	1.4	0.113	chr6	33701433	33862160	ENSMUST00000143190	Exoc4
chr9	118520200	118520300	9	7	8	1.4	0.113	chr9	118506266	118582519	ENSMUST00000084820	Golga4
chr11	57166800	57166900	8	6	7	1.4	0.113	chr11	57011809	57330244	ENSMUST00000036315	Gria1
chr9	34709900	34710000	8	6	7	1.4	0.113	chr9	34486125	35035280	ENSMUST00000115148	Kirrel3
chr18	31957800	31957900	13	10	11	1.4	0.113	chr18	31954833	31957870	ENSMUST00000223753	Lims2
chr17	28735900	28736000	13	9	11	1.4	0.113	chr17	28728406	28745061	ENSMUST00000233095	Mapk14
chr14	120309800	120309900	14	10	12	1.4	0.113	chr14	120275729	120328406	ENSMUST00000227508	Mbnl2
chr16	7242100	7242200	7	5	6	1.4	0.113	chr16	5885354	7353045	ENSMUST00000230658	Rbfox1
chr18	21002000	21002100	17	12	14	1.4	0.113	chr18	21002094	21027385	ENSMUST00000234545	Rnf138
chr12	64969400	64969500	7	5	6	1.4	0.113	chr12	64966055	64982457	ENSMUST00000221836	Togaram1
chr6	54462600	54462700	7	5	6	1.4	0.113	chr6	54429602	54503765	ENSMUST00000126637	Wipf3
chr17	21971900	21972000	11	8	9	1.4	0.113	chr17	21962551	21994366	ENSMUST00000055349	Zfp943
chr3	136785900	136786000	7	5	6	1.47	0.113	chr3	136670123	136797838	ENSMUST00000124206	Ppp3ca
chr3	59202100	59202200	10	6	8	1.49	0.113	chr3	59006486	59318682	ENSMUST00000199659	Med12l
chr3	34572400	34572500	7	5	6	1.49	0.113	chr3	34560387	34573862	ENSMUST00000198170	Sox2ot
chr16	4355300	4355400	6	4	5	1.5	0.113	chr16	4287528	4419808	ENSMUST00000117801	Adcy9
chr4	66264400	66264500	6	4	5	1.5	0.113	chr4	65380802	66404483	ENSMUST00000084496	Astn2
chr16	50366800	50366900	7	5	6	1.5	0.113	chr16	50191843	50432390	ENSMUST00000138166	Bbx
chr6	118722300	118722400	6	4	5	1.5	0.113	chr6	118587239	119196231	ENSMUST00000186889	Cacna1c
chr7	16922600	16922700	7	5	6	1.5	0.113	chr7	16915378	16924114	ENSMUST00000019514	Calm3
chr11	12400000	12400100	6	4	5	1.5	0.113	chr11	12236607	12464804	ENSMUST00000172919	Cobl
chr15	48342200	48342300	28	19	23	1.5	0.113	chr15	48254341	48791989	ENSMUST00000160716	Csmd3
chr7	144449900	144450000	8	5	7	1.5	0.113	chr7	144445802	144452587	ENSMUST00000150607	Cttn
chr14	124195600	124195700	6	4	5	1.5	0.113	chr14	123977906	124677127	ENSMUST00000095529	Fgf14
chr10	119841700	119841800	7	5	6	1.5	0.113	chr10	119825203	119852390	ENSMUST00000126965	Grip1os1
chr7	59883600	59883700	7	4	6	1.5	0.113	chr7	59711358	59904686	ENSMUST00000188162	Ipw
chr15	99248900	99249000	11	7	9	1.5	0.113	chr15	99242816	99251961	ENSMUST00000041190	Mcrs1
chr9	70629800	70629900	7	5	6	1.5	0.113	chr9	70599013	70657174	ENSMUST00000049031	Mindy2
chr5	125137100	125137200	7	5	6	1.5	0.113	chr5	125017152	125179214	ENSMUST00000111402	Ncor2
chr14	34595700	34595800	7	5	6	1.5	0.113	chr14	34590617	34599958	ENSMUST00000168444	Opn4
chr9	37095300	37095400	6	4	5	1.5	0.113	chr9	36890981	37147407	ENSMUST00000039674	Pknox2
chr15	82955700	82955800	6	4	5	1.5	0.113	chr15	82856792	82963558	ENSMUST00000229547	Tcf20
chr12	36461500	36461600	7	5	6	1.5	0.113	chr12	36381449	36583461	ENSMUST00000221452	Crppa
chr13	9320600	9320700	8	5	7	1.5	0.113	chr13	9276527	9668928	ENSMUST00000174552	Dip2c
chr5	9281100	9281200	12	8	10	1.5	0.113	chr5	9266129	9411493	ENSMUST00000131626	Elapor2
chr4	141153100	141153200	6	4	5	1.5	0.113	chr4	141147912	141204062	ENSMUST00000030757	Fbxo42
chr6	64202800	64202900	11	8	10	1.5	0.113	chr6	63256026	64668285	ENSMUST00000095852	Grid2
chr6	125161100	125161200	8	5	7	1.5	0.113	chr6	125145240	125161782	ENSMUST00000119527	Iffo1
chr10	71372000	71372100	8	5	7	1.5	0.113	chr10	71347762	71385885	ENSMUST00000079252	Ipmk
chr10	20201900	20202000	7	4	6	1.5	0.113	chr10	20148470	20281522	ENSMUST00000020173	Map7
chr9	64528700	64528800	6	4	5	1.5	0.113	chr9	64385625	64700975	ENSMUST00000093829	Megf11
chr4	120855400	120855500	9	6	8	1.5	0.113	chr4	120854815	120884444	ENSMUST00000132895	Rims3
chr4	13823400	13823500	7	5	6	1.5	0.113	chr4	13771376	13890323	ENSMUST00000098257	Runx1t1
chr15	94822100	94822200	7	5	6	1.5	0.113	chr15	94629249	95096098	ENSMUST00000080141	Tmem117
chr6	83935000	83935100	6	4	5	1.5	0.113	chr6	83914366	83989550	ENSMUST00000204751	Zfp638
chr3	54376300	54376400	7	5	6	1.51	0.113	chr3	54361108	54391034	ENSMUST00000117373	Postn
chr15	64222700	64222800	7	4	6	1.6	0.113	chr15	64086856	64312673	ENSMUST00000177371	Asap1
chr12	34504400	34504500	10	6	8	1.6	0.113	chr12	34047579	34528328	ENSMUST00000209902	Hdac9
chr16	34167000	34167100	7	4	5	1.6	0.113	chr16	33975494	34456917	ENSMUST00000076810	Kalrn
chr19	16134100	16134200	7	4	6	1.6	0.113	chr19	16133295	16316527	ENSMUST00000170229	Gnaq
chr4	148715600	148715700	8	5	7	1.6	0.113	chr4	148713702	148716581	ENSMUST00000139895	LOC115489366
chr13	99356600	99356700	10	6	8	1.6	0.113	chr13	99344785	99415562	ENSMUST00000052249	Mrps27
chr17	8938800	8938900	12	7	10	1.6	0.113	chr17	8924142	8984288	ENSMUST00000149440	Pde10a
chr6	28638000	28638100	6	4	5	1.6	0.113	chr6	28480347	28877723	ENSMUST00000164915	Snd1
chr6	28820200	28820300	8	5	6	1.6	0.113	chr6	28480347	28877723	ENSMUST00000164915	Snd1
chr8	112015300	112015400	10	6	8	1.6	0.113	chr8	112011397	112020528	ENSMUST00000052138	Terf2ip
chr4	108058300	108058400	7	4	6	1.7	0.113	chr4	108014796	108096445	ENSMUST00000044248	Podn
chr6	80804200	80804300	7	4	5	1.7	0.113	chr6	80018876	80810143	ENSMUST00000147663	Lrrtm4
chr6	58597000	58597100	9	5	7	1.8	0.113	chr6	58595974	58655808	ENSMUST00000148008	Abcg2
chr11	53528000	53528100	9	4	7	2.2	0.113	chr11	53519256	53534616	ENSMUST00000142800	Septin8
chr12	74955900	74956000	5	8	7	0.6	0.114	chr12	74897219	75177332	ENSMUST00000042299	Kcnh5
chr11	33850000	33850100	5	9	7	0.6	0.114	chr11	33629789	33992988	ENSMUST00000238903	Kcnip1
chr6	127694600	127694700	4	7	5	0.6	0.114	chr6	127689010	127769472	ENSMUST00000032500	Prmt8
chr5	63956600	63956700	6	10	8	0.6	0.114	chr5	63908896	63968897	ENSMUST00000154169	Rell1
chr9	121103600	121103700	5	8	6	0.6	0.114	chr9	120960267	121108525	ENSMUST00000170406	Ulk4
chr5	30288900	30289000	7	11	9	0.6	0.114	chr5	30281387	30366695	ENSMUST00000101448	Drc1
chr6	64624300	64624400	4	7	5	0.6	0.114	chr6	63256026	64668285	ENSMUST00000095852	Grid2
chr6	21471900	21472000	5	8	7	0.6	0.114	chr6	21215502	21729805	ENSMUST00000081542	Kcnd2
chr14	22257300	22257400	5	8	6	0.6	0.114	chr14	22019847	22716410	ENSMUST00000159777	Lrmda
chr10	127044800	127044900	5	8	7	0.6	0.114	chr10	127041931	127046365	ENSMUST00000006915	Mettl1
chrX	170004900	170005000	5	8	7	0.6	0.114	chrX	169926950	170005736	ENSMUST00000171433	Mid1
chr13	42873300	42873400	5	8	7	0.6	0.114	chr13	42866833	42956675	ENSMUST00000127859	Phactr1
chr4	62984700	62984800	4	6	5	0.6	0.114	chr4	62965572	63115748	ENSMUST00000030043	Zfp618
chr3	87088900	87089000	5	7	6	0.65	0.114	chr3	87078592	87174700	ENSMUST00000159976	Kirrel
chr3	25782200	25782300	5	7	6	0.65	0.114	chr3	25431810	26133734	ENSMUST00000075054	Nlgn1
chr3	69532900	69533000	5	8	7	0.67	0.114	chr3	69316860	69560802	ENSMUST00000029355	Ppm1l
chr2	114166700	114166800	4	6	5	0.7	0.114	chr2	114133367	114175246	ENSMUST00000125460	Aqr
chr4	66003200	66003300	6	8	7	0.7	0.114	chr4	65380802	66404483	ENSMUST00000084496	Astn2
chr13	45570300	45570400	5	7	6	0.7	0.114	chr13	45549754	45964976	ENSMUST00000091628	Atxn1
chr2	52618400	52618500	4	6	5	0.7	0.114	chr2	52428319	52676582	ENSMUST00000178799	Cacnb4
chr17	73385200	73385300	8	11	10	0.7	0.114	chr17	73306463	73399296	ENSMUST00000095208	Capn13
chr7	98154400	98154500	9	12	10	0.7	0.114	chr7	98123660	98162342	ENSMUST00000107112	Capn5
chr19	6850400	6850500	4	6	5	0.7	0.114	chr19	6844622	6855238	ENSMUST00000236028	Ccdc88b
chr9	58549000	58549100	6	8	7	0.7	0.114	chr9	58524297	58555437	ENSMUST00000165365	Cd276
chr17	42839800	42839900	6	8	7	0.7	0.114	chr17	42792950	42876389	ENSMUST00000024709	Cd2ap
chr2	6645200	6645300	4	6	5	0.7	0.114	chr2	6546239	6721613	ENSMUST00000142941	Celf2
chr7	132246400	132246500	5	8	7	0.7	0.114	chr7	132235779	132316714	ENSMUST00000077472	Chst15
chr9	79616000	79616100	6	9	8	0.7	0.114	chr9	79598990	79718518	ENSMUST00000071750	Col12a1
chr19	37200000	37200100	6	9	7	0.7	0.114	chr19	37174622	37208601	ENSMUST00000131917	Cpeb3
chr11	118029600	118029700	5	7	6	0.7	0.114	chr11	118021722	118129219	ENSMUST00000084803	Dnah17
chr4	141868600	141868700	10	15	12	0.7	0.114	chr4	141858141	141874920	ENSMUST00000036854	Efhd2
chr15	71580200	71580300	5	7	6	0.7	0.114	chr15	71431608	71727838	ENSMUST00000022953	Fam135b
chr9	42636100	42636200	5	7	6	0.7	0.114	chr9	42518134	42944493	ENSMUST00000114865	Grik4
chr6	91767800	91767900	7	9	8	0.7	0.114	chr6	91761508	91807456	ENSMUST00000162300	Grip2
chr7	59755300	59755400	5	7	6	0.7	0.114	chr7	59619157	59874749	ENSMUST00000185693	Ipw
chr5	140668100	140668200	7	9	8	0.7	0.114	chr5	140666157	140669359	ENSMUST00000148788	Iqce
chr6	31179400	31179500	4	6	5	0.7	0.114	chr6	31093558	31218474	ENSMUST00000187876	Lncpint
chr15	66500600	66500700	4	6	5	0.7	0.114	chr15	66379857	66500910	ENSMUST00000023006	Lrrc6
chr11	6604300	6604400	5	6	6	0.7	0.114	chr11	6597822	6606053	ENSMUST00000045713	Nacad
chr13	41334400	41334500	5	8	7	0.7	0.114	chr13	41309919	41359247	ENSMUST00000163623	Nedd9
chr16	3966300	3966400	6	9	7	0.7	0.114	chr16	3945006	3976545	ENSMUST00000180200	Nlrc3
chr2	153478900	153479000	4	6	5	0.7	0.114	chr2	153463544	153479726	ENSMUST00000156786	Nol4l
chr8	32049400	32049500	8	12	10	0.7	0.114	chr8	31849310	32292913	ENSMUST00000238824	Nrg1
chr6	50412300	50412400	18	25	22	0.7	0.114	chr6	50348084	50456161	ENSMUST00000146341	Osbpl3
chr6	50412600	50412700	5	6	5	0.7	0.114	chr6	50348084	50456161	ENSMUST00000146341	Osbpl3
chr6	56646400	56646500	5	7	6	0.7	0.114	chr6	56071700	56652487	ENSMUST00000239143	Pde1c
chr7	27538800	27538900	6	9	7	0.7	0.114	chr7	27531999	27553212	ENSMUST00000117095	Pld3
chr12	50452100	50452200	8	11	9	0.7	0.114	chr12	50341230	50649098	ENSMUST00000002765	Prkd1
chr9	96851800	96851900	10	14	12	0.7	0.114	chr9	96839085	96854924	ENSMUST00000135834	Pxylp1
chr17	26017400	26017500	6	9	7	0.7	0.114	chr17	25989035	26021860	ENSMUST00000118828	Rab11fip3
chr14	16447200	16447300	9	12	10	0.7	0.114	chr14	16443819	16575045	ENSMUST00000225594	Rarb
chr5	21843200	21843300	6	9	8	0.7	0.114	chr5	21810654	21861998	ENSMUST00000115176	Slc26a5
chr15	91491000	91491100	6	8	7	0.7	0.114	chr15	91267695	91573261	ENSMUST00000109283	Slc2a13
chr10	75906000	75906100	11	15	13	0.7	0.114	chr10	75896768	75921617	ENSMUST00000000925	Smarcb1
chr6	112924100	112924200	5	7	6	0.7	0.114	chr6	112717970	112947266	ENSMUST00000088373	Srgap3
chr8	4265900	4266000	5	7	6	0.7	0.114	chr8	4260099	4267045	ENSMUST00000141195	Timm44
chr12	78972900	78973000	4	6	5	0.7	0.114	chr12	78961794	78983478	ENSMUST00000070174	Tmem229b
chr17	65308400	65308500	10	16	13	0.7	0.114	chr17	65255998	65517229	ENSMUST00000233328	Tmem232
chr16	30540900	30541000	4	6	5	0.7	0.114	chr16	30511854	30549946	ENSMUST00000144491	Tmem44
chr11	8649600	8649700	5	7	6	0.7	0.114	chr11	8431651	8664535	ENSMUST00000020695	Tns3
chr12	100355800	100355900	5	6	6	0.7	0.114	chr12	100300769	100520826	ENSMUST00000062957	Ttc7b
chr8	29218500	29218600	5	8	6	0.7	0.114	chr8	28646716	29219636	ENSMUST00000168630	Unc5d
chr4	145184900	145185000	4	7	6	0.7	0.114	chr4	145176359	145194995	ENSMUST00000132700	Vps13d
chr6	125061000	125061100	4	6	5	0.7	0.114	chr6	125049958	125063267	ENSMUST00000088294	Acrbp
chr11	7134300	7134400	5	7	6	0.7	0.114	chr11	7063488	7178506	ENSMUST00000020706	Adcy1
chr6	86098300	86098400	4	5	4	0.7	0.114	chr6	86028746	86109467	ENSMUST00000203366	Add2
chr10	75149600	75149700	5	7	6	0.7	0.114	chr10	75060591	75184921	ENSMUST00000164107	Bcr
chr5	130539500	130539600	4	7	6	0.7	0.114	chr5	130369454	130840174	ENSMUST00000086029	Caln1
chr18	33111600	33111700	5	7	6	0.7	0.114	chr18	32939157	33186270	ENSMUST00000042868	Camk4
chr8	118320800	118320900	9	12	10	0.7	0.114	chr8	118283732	119324921	ENSMUST00000117160	Cdh13
chr6	18233200	18233300	8	11	9	0.7	0.114	chr6	18170686	18322767	ENSMUST00000115405	Cftr
chr6	54053400	54053500	4	6	5	0.7	0.114	chr6	54039553	54067798	ENSMUST00000138930	Chn2
chr14	122305400	122305500	6	9	7	0.7	0.114	chr14	122258040	122402227	ENSMUST00000226136	Clybl
chr6	105780700	105780800	6	8	7	0.7	0.114	chr6	105677659	105840506	ENSMUST00000132044	Cntn4
chr6	106355800	106355900	6	8	7	0.7	0.114	chr6	105924799	106674270	ENSMUST00000113260	Cntn4
chr15	33567600	33567700	6	9	7	0.7	0.114	chr15	33083128	33594552	ENSMUST00000042167	Cpq
chr18	35188700	35188800	12	16	14	0.7	0.114	chr18	35152598	35253905	ENSMUST00000237855	Ctnna1
chr7	105703300	105703400	8	12	10	0.7	0.114	chr7	105650826	105721799	ENSMUST00000145988	Dnhd1
chr5	139968000	139968100	7	10	9	0.7	0.114	chr5	139907942	139974722	ENSMUST00000050519	Elfn1
chr4	5676800	5676900	8	11	10	0.7	0.114	chr4	5644124	5733523	ENSMUST00000144605	Fam110b
chr10	39383500	39383600	4	7	5	0.7	0.114	chr10	39368854	39515668	ENSMUST00000148152	Fyn
chr14	34891700	34891800	5	7	6	0.7	0.114	chr14	34820107	35583379	ENSMUST00000043349	Grid1
chr18	40399400	40399500	7	9	8	0.7	0.114	chr18	40258802	40531006	ENSMUST00000235241	Kctd16
chr12	25059300	25059400	4	6	5	0.7	0.114	chr12	25053991	25063144	ENSMUST00000222481	Kidins220
chr5	105473300	105473400	8	11	9	0.7	0.114	chr5	105415774	105490074	ENSMUST00000112707	Lrrc8b
chr6	107530700	107530800	4	6	5	0.7	0.114	chr6	107529767	107570214	ENSMUST00000049285	Lrrn1
chr16	41548400	41548500	14	19	17	0.7	0.114	chr16	39984370	42176295	ENSMUST00000187695	Lsamp
chr9	64395500	64395600	6	9	8	0.7	0.114	chr9	64385625	64700975	ENSMUST00000093829	Megf11
chr19	46367800	46367900	4	6	5	0.7	0.114	chr19	46366733	46375252	ENSMUST00000137143	Mfsd13a
chr6	40749200	40749300	4	5	5	0.7	0.114	chr6	40628830	40769123	ENSMUST00000071535	Mgam
chr7	120719600	120719700	5	8	6	0.7	0.114	chr7	120717451	120732420	ENSMUST00000207646	Mosmo
chr9	88353100	88353200	7	10	8	0.7	0.114	chr9	88327196	88372092	ENSMUST00000034992	Nt5e
chr9	28738000	28738100	5	7	6	0.7	0.114	chr9	28403796	28921078	ENSMUST00000073822	Opcml
chr11	97060900	97061000	7	10	9	0.7	0.114	chr11	97050627	97068904	ENSMUST00000090020	Osbpl7
chr17	8930800	8930900	4	6	5	0.7	0.114	chr17	8924142	8984288	ENSMUST00000149440	Pde10a
chr13	108631400	108631500	5	7	6	0.7	0.114	chr13	108449947	108861128	ENSMUST00000133929	Pde4d
chr9	106300700	106300800	5	8	6	0.7	0.114	chr9	106300757	106349877	ENSMUST00000189325	Poc1a
chr10	99124500	99124600	7	9	8	0.7	0.114	chr10	99107035	99197988	ENSMUST00000020113	Poc1b
chr10	122694700	122694800	8	12	10	0.7	0.114	chr10	122678761	122880333	ENSMUST00000162853	Ppm1h
chr10	108283200	108283300	8	11	10	0.7	0.114	chr10	108268569	108284475	ENSMUST00000219559	Ppp1r12a
chr6	65909200	65909300	4	6	5	0.7	0.114	chr6	65778987	65936376	ENSMUST00000031976	Prdm5
chr16	72715900	72716000	11	15	13	0.7	0.114	chr16	72663183	72743391	ENSMUST00000231474	Robo1
chr16	72527400	72527500	6	8	7	0.7	0.114	chr16	72308305	72742417	ENSMUST00000231580	Robo1
chr17	7288600	7288700	9	13	11	0.7	0.114	chr17	7170114	7303315	ENSMUST00000024575	Rps6ka2
chr10	26234800	26234900	4	6	5	0.7	0.114	chr10	26229706	26260804	ENSMUST00000164660	Samd3
chr10	42935000	42935100	4	6	5	0.7	0.114	chr10	42860792	42960778	ENSMUST00000105494	Scml4
chr7	144278400	144278500	4	6	5	0.7	0.114	chr7	144001927	144424494	ENSMUST00000105902	Shank2
chr10	53031400	53031500	4	6	5	0.7	0.114	chr10	52690532	53111622	ENSMUST00000105473	Slc35f1
chr4	53463400	53463500	8	11	10	0.7	0.114	chr4	53440412	53550200	ENSMUST00000107646	Slc44a1
chr5	54013400	54013500	11	14	13	0.7	0.114	chr5	53998498	54121057	ENSMUST00000117661	Stim2
chr17	3484300	3484400	4	6	5	0.7	0.114	chr17	3454245	3531344	ENSMUST00000227405	Tiam2
chr3	157036300	157036400	7	10	9	0.71	0.114	chr3	156561958	157171829	ENSMUST00000041425	Negr1
chr3	136835400	136835500	6	8	7	0.75	0.114	chr3	136670123	136937727	ENSMUST00000070198	Ppp3ca
chr3	108348400	108348500	16	21	19	0.78	0.114	chr3	108284081	108361443	ENSMUST00000135636	Sort1
chrX	142330300	142330400	30	37	33	0.8	0.114	chrX	142317992	142390344	ENSMUST00000112907	Acsl4
chr7	84390000	84390100	10	12	11	0.8	0.114	chr7	84309091	84409883	ENSMUST00000208204	Arnt2
chr14	12695600	12695700	13	16	14	0.8	0.114	chr14	12372585	12823045	ENSMUST00000067491	Cadps
chr4	151223500	151223600	15	18	16	0.8	0.114	chr4	151059524	151861876	ENSMUST00000097774	Camta1
chr12	101019200	101019300	21	26	23	0.8	0.114	chr12	100969343	101028909	ENSMUST00000223097	Ccdc88c
chr18	72117700	72117800	20	24	22	0.8	0.114	chr18	71951905	72351041	ENSMUST00000126030	Dcc
chr9	35135400	35135500	12	16	14	0.8	0.114	chr9	35124407	35176061	ENSMUST00000034539	Dcps
chr9	50687100	50687200	9	12	11	0.8	0.114	chr9	50662755	50699362	ENSMUST00000141919	Dixdc1
chr16	96753200	96753300	17	21	19	0.8	0.114	chr16	96590839	97170752	ENSMUST00000056102	Dscam
chr15	51845200	51845300	23	29	26	0.8	0.114	chr15	51786557	51865523	ENSMUST00000022925	Eif3h
chr9	22030300	22030400	10	13	11	0.8	0.114	chr9	22022810	22052023	ENSMUST00000215901	Elavl3
chr15	78676000	78676100	6	8	7	0.8	0.114	chr15	78667330	78718113	ENSMUST00000229441	Elfn2
chr4	57074400	57074500	16	21	18	0.8	0.114	chr4	57061725	57143437	ENSMUST00000030142	Epb41l4b
chr5	45590400	45590500	15	20	18	0.8	0.114	chr5	45529704	45639614	ENSMUST00000016023	Fam184b
chr16	28408100	28408200	6	8	7	0.8	0.114	chr16	28396944	28446075	ENSMUST00000231717	Fgf12
chr7	111664100	111664200	5	6	5	0.8	0.114	chr7	111471660	111779977	ENSMUST00000049430	Galnt18
chr9	42878500	42878600	60	72	66	0.8	0.114	chr9	42518134	42944493	ENSMUST00000114865	Grik4
chr13	23561800	23561900	7	9	8	0.8	0.114	chr13	23561533	23562369	ENSMUST00000105107	H3c6
chr8	3172200	3172300	6	8	7	0.8	0.114	chr8	3150921	3279617	ENSMUST00000091291	Insr
chr18	15012100	15012200	8	10	9	0.8	0.114	chr18	14969540	15015324	ENSMUST00000234221	Kctd1
chr6	142502200	142502300	16	20	18	0.8	0.114	chr6	142495567	142507805	ENSMUST00000134191	Ldhb
chr10	123030900	123031000	5	6	6	0.8	0.114	chr10	123030444	123031065	ENSMUST00000218253	Mon2
chr9	49570300	49570400	5	6	6	0.8	0.114	chr9	49502135	49798925	ENSMUST00000193547	Ncam1
chr16	46410500	46410600	30	40	35	0.8	0.114	chr16	46387705	46496967	ENSMUST00000023335	Nectin3
chr15	8292200	8292300	52	62	57	0.8	0.114	chr15	8290616	8444463	ENSMUST00000052965	Nipbl
chr13	19661400	19661500	5	7	6	0.8	0.114	chr13	19645077	19675731	ENSMUST00000223466	Nme8
chr11	32248400	32248500	7	9	8	0.8	0.114	chr11	32247778	32250278	ENSMUST00000127657	Nprl3
chr11	70961100	70961200	10	13	12	0.8	0.114	chr11	70943057	70969959	ENSMUST00000148168	Nup88
chr4	57229300	57229400	29	34	32	0.8	0.114	chr4	57190840	57301837	ENSMUST00000075637	Ptpn3
chr8	105812500	105812600	9	12	11	0.8	0.114	chr8	105804526	105827205	ENSMUST00000212856	Ranbp10
chr11	109264600	109264700	24	30	27	0.8	0.114	chr11	109225354	109298129	ENSMUST00000020920	Rgs9
chr5	92494600	92494700	17	22	19	0.8	0.114	chr5	92441313	92505637	ENSMUST00000031377	Scarb2
chr5	73636600	73636700	14	19	17	0.8	0.114	chr5	73632748	73647790	ENSMUST00000081170	Sgcb
chr10	61134300	61134400	17	22	19	0.8	0.114	chr10	61098641	61147644	ENSMUST00000122259	Sgpl1
chr13	96062500	96062600	12	15	14	0.8	0.114	chr13	95954593	96132577	ENSMUST00000161263	Sv2c
chr11	46682900	46683000	11	14	13	0.8	0.114	chr11	46668959	46690357	ENSMUST00000169584	Timd2
chr15	50844700	50844800	14	17	16	0.8	0.114	chr15	50654751	50889691	ENSMUST00000165201	Trps1
chr10	8489900	8490000	12	16	14	0.8	0.114	chr10	8204808	8518825	ENSMUST00000061601	Ust
chr4	145011700	145011800	9	12	10	0.8	0.114	chr4	144972625	145091950	ENSMUST00000130704	Vps13d
chr13	107813800	107813900	19	24	21	0.8	0.114	chr13	107724616	107890064	ENSMUST00000225822	Zswim6
chr11	9441100	9441200	26	32	29	0.8	0.114	chr11	9191941	9684259	ENSMUST00000042740	Abca13
chr17	43307200	43307300	7	9	8	0.8	0.114	chr17	43270328	43324737	ENSMUST00000047399	Adgrf1
chr11	83332700	83332800	35	42	38	0.8	0.114	chr11	83299023	83333058	ENSMUST00000176944	Ap2b1
chr6	72553100	72553200	4	5	5	0.8	0.114	chr6	72549272	72562983	ENSMUST00000114071	Capg
chr17	8175800	8175900	22	27	25	0.8	0.114	chr17	8165500	8196804	ENSMUST00000097419	Cep43
chr4	9352200	9352300	24	29	26	0.8	0.114	chr4	9311755	9429803	ENSMUST00000141085	Clvs1
chr4	19441600	19441700	49	58	53	0.8	0.114	chr4	19280849	19510623	ENSMUST00000102999	Cngb3
chr9	65950100	65950200	13	17	15	0.8	0.114	chr9	65908923	66041906	ENSMUST00000205379	Csnk1g1
chr15	30271400	30271500	27	34	30	0.8	0.114	chr15	30172592	31029341	ENSMUST00000081728	Ctnnd2
chr8	88738800	88738900	34	40	37	0.8	0.114	chr8	88697027	88751945	ENSMUST00000043526	Cyld
chr12	71892000	71892100	4	5	5	0.8	0.114	chr12	71831115	71952360	ENSMUST00000222327	Daam1
chr12	38151100	38151200	7	9	8	0.8	0.114	chr12	37880336	38632119	ENSMUST00000220990	Dgkb
chr17	26650200	26650300	5	6	5	0.8	0.114	chr17	26607830	26655348	ENSMUST00000235197	Ergic1
chr7	57791100	57791200	6	7	6	0.8	0.114	chr7	57419691	57828798	ENSMUST00000085240	Gabrb3
chr10	119869400	119869500	28	34	31	0.8	0.114	chr10	119692053	119931531	ENSMUST00000238454	Grip1
chr7	87661900	87662000	10	13	11	0.8	0.114	chr7	87584167	87805180	ENSMUST00000208791	Grm5
chr5	21261600	21261700	5	6	5	0.8	0.114	chr5	21186266	21291701	ENSMUST00000198014	Gsap
chr18	62470000	62470100	12	15	13	0.8	0.114	chr18	62341049	62496552	ENSMUST00000238081	Htr4
chr8	81861500	81861600	41	52	46	0.8	0.114	chr8	81844356	81952200	ENSMUST00000216387	Inpp4b
chr9	54878900	54879000	22	28	25	0.8	0.114	chr9	54863788	54912530	ENSMUST00000034843	Ireb2
chr18	77384800	77384900	23	29	26	0.8	0.114	chr18	77281957	77442254	ENSMUST00000096547	Loxhd1
chr18	73867900	73868000	4	5	5	0.8	0.114	chr18	73863630	73870209	ENSMUST00000139821	Mro
chr4	15991100	15991200	15	19	17	0.8	0.114	chr4	15957924	15992589	ENSMUST00000029879	Nbn
chr9	43805000	43805100	9	12	11	0.8	0.114	chr9	43794120	43805875	ENSMUST00000216893	Nectin1
chr18	65032900	65033000	45	53	49	0.8	0.114	chr18	65023723	65170248	ENSMUST00000224890	Nedd4l
chr5	117791900	117792000	22	26	24	0.8	0.114	chr5	117781031	117867456	ENSMUST00000138579	Nos1
chr8	77111400	77111500	5	7	6	0.8	0.114	chr8	76899771	77245012	ENSMUST00000109913	Nr3c2
chr12	44380700	44380800	5	7	6	0.8	0.114	chr12	44328884	44390297	ENSMUST00000218940	Nrcam
chr11	32009000	32009100	17	21	19	0.8	0.114	chr11	32000462	32018007	ENSMUST00000109409	Nsg2
chr17	8882900	8883000	5	7	6	0.8	0.114	chr17	8801692	8899189	ENSMUST00000141877	Pde10a
chr11	83410600	83410700	6	7	6	0.8	0.114	chr11	83409136	83418834	ENSMUST00000021022	Rasl10b
chr12	83004400	83004500	15	18	16	0.8	0.114	chr12	82588291	83047592	ENSMUST00000201602	Rgs6
chr16	72558100	72558200	8	10	9	0.8	0.114	chr16	72308305	72742417	ENSMUST00000231580	Robo1
chr11	117360600	117360700	11	14	12	0.8	0.114	chr11	117359359	117360866	ENSMUST00000129387	Septin9
chr4	53536200	53536300	7	10	9	0.8	0.114	chr4	53535611	53621798	ENSMUST00000107645	Slc44a1
chr5	89041700	89041800	7	9	8	0.8	0.114	chr5	89028076	89042362	ENSMUST00000113216	Slc4a4
chr4	133402200	133402300	4	6	5	0.8	0.114	chr4	133369705	133423702	ENSMUST00000030669	Slc9a1
chr9	65468100	65468200	21	26	24	0.8	0.114	chr9	65460946	65488470	ENSMUST00000034955	Spg21
chr4	33209800	33209900	20	25	22	0.8	0.114	chr4	33208990	33233340	ENSMUST00000067864	Srsf12
chr18	77191700	77191800	8	11	9	0.8	0.114	chr18	77185852	77255450	ENSMUST00000079618	St8sia5
chr5	38128600	38128700	6	7	6	0.8	0.114	chr5	38038741	38137765	ENSMUST00000114126	Stx18
chr8	70269000	70269100	21	27	24	0.8	0.114	chr8	70252063	70279915	ENSMUST00000148378	Sugp2
chr16	21510100	21510200	9	12	11	0.8	0.114	chr16	21423117	21579247	ENSMUST00000096191	Vps8
chr8	114527900	114528000	18	23	21	0.8	0.114	chr8	114439694	114718679	ENSMUST00000160862	Wwox
chr18	75834800	75834900	6	8	7	0.8	0.114	chr18	75820214	76148561	ENSMUST00000236462	Zbtb7c
chr8	23724900	23725000	8	10	9	0.8	0.114	chr8	23636018	23902111	ENSMUST00000131410	Zmat4
chr14	20722600	20722700	14	17	16	0.8	0.114	chr14	20715274	20723618	ENSMUST00000223782	Zswim8
chr3	65081600	65081700	12	16	14	0.81	0.114	chr3	64949195	65376880	ENSMUST00000238901	Kcnab1
chr3	27963300	27963400	14	17	15	0.82	0.114	chr3	27950002	28028687	ENSMUST00000125338	Pld1
chr3	83260400	83260500	25	29	27	0.86	0.114	chr3	83127947	83357209	ENSMUST00000191829	Dchs2
chr3	84205800	84205900	34	39	37	0.87	0.114	chr3	84160439	84259812	ENSMUST00000107691	Trim2
chr3	155115400	155115500	38	44	41	0.87	0.114	chr3	155093537	155182228	ENSMUST00000192383	Lrriq3
chr3	65231600	65231700	93	106	100	0.88	0.114	chr3	65109383	65365788	ENSMUST00000159525	Kcnab1
chr9	106235200	106235300	83	90	86	0.9	0.114	chr9	106233926	106247852	ENSMUST00000133617	Alas1
chr8	58655800	58655900	46	54	50	0.9	0.114	chr8	58427699	58701044	ENSMUST00000188531	Galntl6
chr13	104964000	104964100	32	38	35	0.9	0.114	chr13	104945903	105054930	ENSMUST00000063551	Rgs7bp
chr15	73627500	73627600	27	30	29	0.9	0.114	chr15	73605592	73645762	ENSMUST00000130765	Slc45a4
chr5	65966000	65966100	78	90	84	0.9	0.114	chr5	65934920	65969160	ENSMUST00000202957	Chrna9
chr10	83060200	83060300	20	23	22	0.9	0.114	chr10	82985497	83195900	ENSMUST00000040110	Chst11
chr13	45515300	45515400	41	47	44	0.9	0.114	chr13	45507443	45546382	ENSMUST00000000260	Gmpr
chr6	97952900	97953000	63	71	67	0.9	0.114	chr6	97929798	98018707	ENSMUST00000101123	Mitf
chr6	72100100	72100200	12	14	13	0.9	0.114	chr6	72097591	72154571	ENSMUST00000069994	St3gal5
chr4	46056100	46056200	37	41	39	0.9	0.114	chr4	46038934	46116032	ENSMUST00000107773	Tmod1
chr6	113882500	113882600	64	56	60	1.1	0.114	chr6	113803337	113891370	ENSMUST00000135199	Atp2b2
chr18	16618600	16618700	13	12	12	1.1	0.114	chr18	16589022	16670069	ENSMUST00000115850	Cdh2
chr5	129113900	129114000	97	85	91	1.1	0.114	chr5	129096749	129204599	ENSMUST00000056617	Adgrd1
chr12	71016000	71016100	92	81	86	1.1	0.114	chr12	71015989	71098592	ENSMUST00000046305	Arid4a
chr3	122481100	122481200	32	27	29	1.18	0.114	chr3	122419777	122530191	ENSMUST00000029766	Bcar3
chr12	84450900	84451000	97	84	90	1.2	0.114	chr12	84430716	84451003	ENSMUST00000085192	Aldh6a1
chr7	123312000	123312100	22	19	20	1.2	0.114	chr7	123279217	123369851	ENSMUST00000207010	Arhgap17
chr6	118848000	118848100	8	6	7	1.2	0.114	chr6	118587239	119196231	ENSMUST00000186889	Cacna1c
chr18	25613200	25613300	26	22	24	1.2	0.114	chr18	25504219	25752692	ENSMUST00000225927	Celf4
chr10	41790200	41790300	25	21	23	1.2	0.114	chr10	41718840	41809613	ENSMUST00000186239	Cep57l1
chr18	35682100	35682200	7	6	6	1.2	0.114	chr18	35675030	35686743	ENSMUST00000235930	Dnajc18
chr11	102868100	102868200	5	4	5	1.2	0.114	chr11	102838472	102880967	ENSMUST00000021306	Eftud2
chr11	30025800	30025900	25	20	23	1.2	0.114	chr11	29743047	30026033	ENSMUST00000058902	Eml6
chr15	71519600	71519700	36	31	34	1.2	0.114	chr15	71431608	71727838	ENSMUST00000022953	Fam135b
chr8	32382700	32382800	30	24	27	1.2	0.114	chr8	31817402	32884254	ENSMUST00000209107	Nrg1
chrX	73658500	73658600	24	20	22	1.2	0.114	chrX	73655993	73659724	ENSMUST00000114473	Pnck
chr11	87295400	87295500	9	7	8	1.2	0.114	chr11	87226905	87359023	ENSMUST00000055438	Ppm1e
chr6	92521800	92521900	13	11	12	1.2	0.114	chr6	92370907	92567366	ENSMUST00000113447	Prickle2
chr11	118572200	118572300	10	8	9	1.2	0.114	chr11	118489761	118909550	ENSMUST00000117731	Rbfox3
chr9	96471800	96471900	26	22	24	1.2	0.114	chr9	96470936	96478675	ENSMUST00000057500	Rnf7
chr4	106500300	106500400	40	35	38	1.2	0.114	chr4	106498812	106505855	ENSMUST00000238833	Tmem61
chr8	119139600	119139700	7	6	6	1.2	0.114	chr8	118283732	119324921	ENSMUST00000117160	Cdh13
chr11	108847800	108847900	47	40	43	1.2	0.114	chr11	108425191	108860615	ENSMUST00000150863	Cep112
chr11	51450000	51450100	13	10	11	1.2	0.114	chr11	51289919	51583918	ENSMUST00000102765	Col23a1
chr5	27580900	27581000	7	6	6	1.2	0.114	chr5	27533776	27697025	ENSMUST00000134175	Dpp6
chr7	139098700	139098800	5	4	5	1.2	0.114	chr7	139086000	139102704	ENSMUST00000026551	Dpysl4
chr13	20142800	20142900	5	4	5	1.2	0.114	chr13	20090595	20264007	ENSMUST00000181429	Elmo1
chr13	36369100	36369200	35	30	32	1.2	0.114	chr13	36117411	36537593	ENSMUST00000021857	Fars2
chr8	127298400	127298500	8	7	7	1.2	0.114	chr8	127063892	127611970	ENSMUST00000162309	Pard3
chr14	17923600	17923700	21	18	19	1.2	0.114	chr14	17660260	17963125	ENSMUST00000224470	Thrb
chr17	3483900	3484000	15	13	14	1.2	0.114	chr17	3454245	3531344	ENSMUST00000227405	Tiam2
chr19	22523000	22523100	6	5	5	1.2	0.114	chr19	22139116	22988332	ENSMUST00000074770	Trpm3
chr4	21788500	21788600	14	11	12	1.2	0.114	chr4	21776271	21837870	ENSMUST00000065111	Usp45
chr18	82976700	82976800	15	12	13	1.2	0.114	chr18	82911331	82987004	ENSMUST00000235902	Zfp516
chr3	34532700	34532800	39	32	36	1.24	0.114	chr3	34104437	34638408	ENSMUST00000196793	Sox2ot
chr3	132137300	132137400	8	6	7	1.25	0.114	chr3	132085291	132180304	ENSMUST00000029665	Dkk2
chr3	79830500	79830600	20	16	18	1.27	0.114	chr3	79812563	79842679	ENSMUST00000029568	Tmem144
chr5	139302400	139302500	12	9	10	1.3	0.114	chr5	139271875	139306319	ENSMUST00000151450	Adap1
chr15	98662700	98662800	9	7	8	1.3	0.114	chr15	98652218	98662884	ENSMUST00000161030	Ddx23
chr14	121586600	121586700	7	5	6	1.3	0.114	chr14	121583485	121586746	ENSMUST00000211907	Dock9
chr6	88423400	88423500	7	6	6	1.3	0.114	chr6	88257333	88446539	ENSMUST00000165242	Eefsec
chr4	46928300	46928400	14	10	12	1.3	0.114	chr4	46662304	46991873	ENSMUST00000107749	Gabbr2
chr5	71657300	71657400	9	7	8	1.3	0.114	chr5	71655195	71657820	ENSMUST00000199150	Gabra4
chr4	132247600	132247700	16	12	14	1.3	0.114	chr4	132221024	132252494	ENSMUST00000168553	Gmeb1
chr10	49717100	49717200	12	9	11	1.3	0.114	chr10	49495439	49788754	ENSMUST00000220263	Grik2
chr6	38847000	38847100	6	5	5	1.3	0.114	chr6	38694389	38876165	ENSMUST00000161779	Hipk2
chr13	70624600	70624700	23	17	20	1.3	0.114	chr13	70588696	70637634	ENSMUST00000043493	Ice1
chr8	82374700	82374800	9	7	8	1.3	0.114	chr8	82331631	82402570	ENSMUST00000209363	Il15
chr13	116303500	116303600	6	4	5	1.3	0.114	chr13	116298280	116309689	ENSMUST00000036060	Isl1
chr4	142219200	142219300	6	5	5	1.3	0.114	chr4	142139239	142239401	ENSMUST00000036476	Kazn
chr8	70468900	70469000	6	4	5	1.3	0.114	chr8	70450218	70476950	ENSMUST00000209415	Klhl26
chr12	5142200	5142300	8	7	8	1.3	0.114	chr12	5077471	5375682	ENSMUST00000020958	Klhl29
chr9	64222200	64222300	9	7	8	1.3	0.114	chr9	64185769	64253631	ENSMUST00000005066	Map2k1
chr8	32446100	32446200	8	6	7	1.3	0.114	chr8	31817402	32884254	ENSMUST00000209107	Nrg1
chr16	55871800	55871900	15	11	13	1.3	0.114	chr16	55839952	55895285	ENSMUST00000099705	Nxpe3
chr8	125897400	125897500	7	5	6	1.3	0.114	chr8	125837606	125898317	ENSMUST00000131127	Pcnx2
chr6	56331700	56331800	6	5	5	1.3	0.114	chr6	56069803	56362392	ENSMUST00000044505	Pde1c
chr11	107448000	107448100	7	6	6	1.3	0.114	chr11	107207891	107470699	ENSMUST00000103064	Pitpnc1
chr17	56288400	56288500	13	10	11	1.3	0.114	chr17	56284374	56292873	ENSMUST00000233070	Plin3
chr9	95842200	95842300	15	11	13	1.3	0.114	chr9	95752641	95845286	ENSMUST00000093800	Pls1
chr7	44986200	44986300	8	6	7	1.3	0.114	chr7	44975988	44986492	ENSMUST00000207370	Prmt1
chr5	66035700	66035800	13	10	11	1.3	0.114	chr5	66026784	66054552	ENSMUST00000200852	Rbm47
chr11	47632300	47632400	15	12	13	1.3	0.114	chr11	47351153	47637469	ENSMUST00000154578	Sgcd
chr6	6071800	6071900	11	9	10	1.3	0.114	chr6	6068266	6095203	ENSMUST00000203551	Slc25a13
chr19	40305700	40305800	6	4	5	1.3	0.114	chr19	40294899	40311748	ENSMUST00000225710	Sorbs1
chr4	151988100	151988200	6	5	6	1.3	0.114	chr4	151982638	151988997	ENSMUST00000036680	Thap3
chr6	12747700	12747800	7	5	6	1.3	0.114	chr6	12311609	12749253	ENSMUST00000172356	Thsd7a
chr9	7979300	7979400	12	10	11	1.3	0.114	chr9	7931998	8004588	ENSMUST00000086580	Yap1
chr14	25740600	25740700	14	11	12	1.3	0.114	chr14	25711641	25769039	ENSMUST00000069180	Zcchc24
chr16	14472800	14472900	24	18	21	1.3	0.114	chr16	14461012	14474042	ENSMUST00000146032	Abcc1
chr15	96396400	96396500	13	10	11	1.3	0.114	chr15	96378813	96403601	ENSMUST00000176739	Arid2
chr12	33332100	33332200	7	5	6	1.3	0.114	chr12	33302514	33368273	ENSMUST00000090597	Atxn7l1
chr10	75101300	75101400	9	7	8	1.3	0.114	chr10	75060591	75184921	ENSMUST00000164107	Bcr
chr13	100688900	100689000	37	28	33	1.3	0.114	chr13	100669716	100696196	ENSMUST00000170347	Ccdc125
chr16	64852100	64852200	11	8	10	1.3	0.114	chr16	64851995	64859507	ENSMUST00000067744	Cggbp1
chr15	31588700	31588800	8	6	7	1.3	0.114	chr15	31565388	31589770	ENSMUST00000226951	Cmbl
chr12	37908800	37908900	5	4	5	1.3	0.114	chr12	37817725	37982010	ENSMUST00000222337	Dgkb
chr14	28124800	28124900	9	7	8	1.3	0.114	chr14	27652826	28317275	ENSMUST00000211145	Erc2
chr6	33497600	33497700	8	6	7	1.3	0.114	chr6	33332354	33505825	ENSMUST00000152835	Exoc4
chr12	77297200	77297300	7	5	6	1.3	0.114	chr12	77238124	77475985	ENSMUST00000177595	Fut8
chr17	56349200	56349300	8	6	7	1.3	0.114	chr17	56326061	56356056	ENSMUST00000139679	Kdm4b
chr16	24941600	24941700	12	9	10	1.3	0.114	chr16	24393539	24992578	ENSMUST00000038053	Lpp
chr5	105821700	105821800	7	5	6	1.3	0.114	chr5	105732229	105832436	ENSMUST00000140081	Lrrc8d
chr16	40272000	40272100	13	10	11	1.3	0.114	chr16	39984594	40657886	ENSMUST00000189829	Lsamp
chr5	20500600	20500700	7	5	6	1.3	0.114	chr5	20228185	20651678	ENSMUST00000197553	Magi2
chr5	33891100	33891200	7	5	6	1.3	0.114	chr5	33885483	33891674	ENSMUST00000200981	Nsd2
chr5	14676700	14676800	7	5	6	1.3	0.114	chr5	14514917	14795993	ENSMUST00000182407	Pclo
chr4	150394800	150394900	7	6	6	1.3	0.114	chr4	150281645	150621966	ENSMUST00000105682	Rere
chr7	16821100	16821200	5	4	5	1.3	0.114	chr7	16815888	16840931	ENSMUST00000019220	Strn4
chr7	96773400	96773500	8	6	7	1.3	0.114	chr7	96171245	96908569	ENSMUST00000107162	Tenm4
chr10	28874100	28874200	20	15	17	1.3	0.114	chr10	28668359	28883815	ENSMUST00000056097	Themis
chr13	41627300	41627400	13	10	11	1.3	0.114	chr13	41605906	41634651	ENSMUST00000221694	Tmem170b
chr17	47151300	47151400	8	6	7	1.3	0.114	chr17	47140874	47329536	ENSMUST00000188947	Trerf1
chr14	63799900	63800000	10	8	9	1.3	0.114	chr14	63795018	63820019	ENSMUST00000120820	Xkr6
chr8	40434700	40434800	8	6	7	1.3	0.114	chr8	40423814	40485725	ENSMUST00000049389	Zdhhc2
chr3	68590800	68590900	7	5	6	1.31	0.114	chr3	68572244	68626464	ENSMUST00000170788	Schip1
chr3	97295600	97295700	7	5	6	1.35	0.114	chr3	97216552	97297917	ENSMUST00000196586	Bcl9
chr3	33093800	33093900	12	9	10	1.35	0.114	chr3	32949953	33143082	ENSMUST00000108226	Pex5l
chr3	141638400	141638500	5	4	5	1.35	0.114	chr3	141465215	141834924	ENSMUST00000106236	Unc5c
chr3	83136500	83136600	10	8	9	1.36	0.114	chr3	83127947	83357209	ENSMUST00000191829	Dchs2
chr3	153338700	153338800	7	5	6	1.38	0.114	chr3	153198265	153725174	ENSMUST00000200397	St6galnac3
chr11	76613700	76613800	7	5	6	1.4	0.114	chr11	76416733	76623558	ENSMUST00000238684	Abr
chr5	115184600	115184700	7	5	6	1.4	0.114	chr5	115168688	115186308	ENSMUST00000031519	Cabp1
chr7	34806500	34806600	9	6	7	1.4	0.114	chr7	34674467	34812686	ENSMUST00000078686	Chst8
chr8	68360800	68360900	9	6	8	1.4	0.114	chr8	68356780	68735146	ENSMUST00000078350	Csgalnact1
chr11	46219600	46219700	14	10	12	1.4	0.114	chr11	46193849	46312358	ENSMUST00000165599	Cyfip2
chr18	35721200	35721300	7	5	6	1.4	0.114	chr18	35717514	35722293	ENSMUST00000143684	Ecscr
chr6	119620000	119620100	5	4	5	1.4	0.114	chr6	119617266	119622105	ENSMUST00000204666	Erc1
chr5	43774700	43774800	7	5	6	1.4	0.114	chr5	43744614	43782143	ENSMUST00000119523	Fbxl5
chr15	58199700	58199800	9	6	7	1.4	0.114	chr15	58175878	58214932	ENSMUST00000022986	Fbxo32
chr16	28630900	28631000	8	6	7	1.4	0.114	chr16	28162353	28753068	ENSMUST00000232352	Fgf12
chr6	99404200	99404300	5	4	4	1.4	0.114	chr6	98925341	99435345	ENSMUST00000113322	Foxp1
chr4	46678200	46678300	6	4	5	1.4	0.114	chr4	46664501	46688447	ENSMUST00000129328	Gabbr2
chr6	134502100	134502200	5	4	4	1.4	0.114	chr6	134446475	134566913	ENSMUST00000032322	Lrp6
chr11	80623600	80623700	7	5	6	1.4	0.114	chr11	80482125	80780025	ENSMUST00000041065	Myo1d
chrX	133641300	133641400	8	5	6	1.4	0.114	chrX	133582859	133688987	ENSMUST00000149154	Pcdh19
chr14	70395200	70395300	8	5	7	1.4	0.114	chr14	70372476	70429094	ENSMUST00000048129	Piwil2
chr9	58243000	58243100	11	8	9	1.4	0.114	chr9	58218075	58249786	ENSMUST00000085673	Pml
chrX	155584700	155584800	10	7	8	1.4	0.114	chrX	155573454	155623325	ENSMUST00000038665	Ptchd1
chr11	118736800	118736900	6	4	5	1.4	0.114	chr11	118489761	118909550	ENSMUST00000117731	Rbfox3
chr9	116919800	116919900	8	5	6	1.4	0.114	chr9	116572745	117252463	ENSMUST00000111773	Rbms3
chr16	74233800	74233900	7	5	6	1.4	0.114	chr16	73891838	74410989	ENSMUST00000117785	Robo2
chr5	20951600	20951700	6	4	5	1.4	0.114	chr5	20893027	20951822	ENSMUST00000036489	Rsbn1l
chr10	108960800	108960900	8	5	7	1.4	0.114	chr10	108497649	109010975	ENSMUST00000105276	Syt1
chr11	6621900	6622000	7	5	6	1.4	0.114	chr11	6620996	6626067	ENSMUST00000136682	Tbrg4
chr6	116053000	116053100	15	11	13	1.4	0.114	chr6	116021169	116107859	ENSMUST00000204353	Tmcc1
chr8	46518300	46518400	7	5	6	1.4	0.114	chr8	46471036	46536051	ENSMUST00000034046	Acsl1
chrX	129832100	129832200	7	5	6	1.4	0.114	chrX	129749741	130180471	ENSMUST00000127577	Diaph2
chr4	95649400	95649500	7	5	6	1.4	0.114	chr4	95557506	95926939	ENSMUST00000079223	Fggy
chr5	124000500	124000600	6	4	5	1.4	0.114	chr5	123999409	124001007	ENSMUST00000171407	Hip1r
chr13	49453000	49453100	6	4	5	1.4	0.114	chr13	49421248	49464573	ENSMUST00000220447	Ippk
chr5	65166600	65166700	6	4	5	1.4	0.114	chr5	65156069	65168142	ENSMUST00000203538	Klhl5
chr7	101908500	101908600	9	6	8	1.4	0.114	chr7	101905903	101911903	ENSMUST00000033131	Lamtor1
chr8	86689900	86690000	6	4	5	1.4	0.114	chr8	86651568	86716632	ENSMUST00000121673	Lonp2
chr5	118717500	118717600	9	6	7	1.4	0.114	chr5	118560678	118720114	ENSMUST00000201614	Med13l
chr9	64636600	64636700	7	5	6	1.4	0.114	chr9	64385625	64700975	ENSMUST00000093829	Megf11
chr14	105300700	105300800	6	4	5	1.4	0.114	chr14	105292680	105308803	ENSMUST00000127286	Ndfip2
chr9	72716300	72716400	8	5	6	1.4	0.114	chr9	72662481	72720790	ENSMUST00000184450	Nedd4
chr6	30112800	30112900	8	6	7	1.4	0.114	chr6	30048030	30144860	ENSMUST00000115206	Nrf1
chr12	90174400	90174500	11	8	9	1.4	0.114	chr12	88722985	90332878	ENSMUST00000190626	Nrxn3
chr12	81946300	81946400	12	8	10	1.4	0.114	chr12	81860022	81997114	ENSMUST00000221721	Pcnx
chr13	108752100	108752200	8	6	7	1.4	0.114	chr13	108449947	108861128	ENSMUST00000133929	Pde4d
chr13	42870700	42870800	6	4	5	1.4	0.114	chr13	42866833	42956675	ENSMUST00000127859	Phactr1
chr13	42815500	42815600	11	8	9	1.4	0.114	chr13	42680798	42958901	ENSMUST00000132050	Phactr1
chr12	116500900	116501000	18	13	16	1.4	0.114	chr12	116485719	116773330	ENSMUST00000185505	Ptprn2
chr6	137367700	137367800	9	7	8	1.4	0.114	chr6	137252318	137378420	ENSMUST00000203010	Ptpro
chr4	12141400	12141500	6	4	5	1.4	0.114	chr4	12140263	12144688	ENSMUST00000146416	Rbm12b1
chr10	58920000	58920100	7	5	6	1.4	0.114	chr10	58813358	59050020	ENSMUST00000135526	Sh3rf3
chr14	103668500	103668600	6	4	5	1.4	0.114	chr14	103655770	103688357	ENSMUST00000162818	Slain1
chr6	51582500	51582600	10	8	9	1.4	0.114	chr6	51523900	51590679	ENSMUST00000049152	Snx10
chr7	96470900	96471000	6	4	5	1.4	0.114	chr7	96171245	96908569	ENSMUST00000107162	Tenm4
chr8	114265900	114266000	7	5	6	1.4	0.114	chr8	114205629	114374071	ENSMUST00000049509	Vat1l
chr3	153326000	153326100	7	5	6	1.49	0.114	chr3	153198265	153725174	ENSMUST00000200397	St6galnac3
chr8	11628700	11628800	9	7	8	1.5	0.114	chr8	11611582	11635754	ENSMUST00000210530	Ankrd10
chr9	99481000	99481100	11	7	9	1.5	0.114	chr9	99478371	99568899	ENSMUST00000035043	Armc8
chr6	125492700	125492800	5	3	4	1.5	0.114	chr6	125460265	125494791	ENSMUST00000032492	Cd9
chr9	22033900	22034000	9	6	7	1.5	0.114	chr9	22022810	22052023	ENSMUST00000215901	Elavl3
chr6	136152600	136152700	6	4	5	1.5	0.114	chr6	135713232	136173125	ENSMUST00000053880	Grin2b
chr6	31167900	31168000	6	4	5	1.5	0.114	chr6	31093558	31218474	ENSMUST00000187876	Lncpint
chr9	63285300	63285400	7	5	6	1.5	0.114	chr9	63216270	63303143	ENSMUST00000213604	Map2k5
chr14	57967500	57967600	9	6	8	1.5	0.114	chr14	57932236	57999198	ENSMUST00000224984	Micu2
chr13	114379600	114379700	7	5	6	1.5	0.114	chr13	114351265	114388080	ENSMUST00000225701	Ndufs4
chr6	92584100	92584200	5	4	4	1.5	0.114	chr6	92370907	92706155	ENSMUST00000032093	Prickle2
chr4	57206100	57206200	10	7	9	1.5	0.114	chr4	57190840	57301837	ENSMUST00000075637	Ptpn3
chr16	89937000	89937100	6	4	5	1.5	0.114	chr16	89787110	89974699	ENSMUST00000163370	Tiam1
chr9	67246800	67246900	6	4	5	1.5	0.114	chr9	67245181	67262093	ENSMUST00000215593	Tln2
chr9	67400700	67400800	7	5	6	1.5	0.114	chr9	67392563	67428803	ENSMUST00000213584	Tln2
chr12	100336200	100336300	7	4	5	1.5	0.114	chr12	100301242	100355115	ENSMUST00000223110	Ttc7b
chr5	38206800	38206900	8	5	7	1.5	0.114	chr5	38200079	38220457	ENSMUST00000094833	Zbtb49
chr4	8777400	8777500	8	5	7	1.5	0.114	chr4	8690469	8785591	ENSMUST00000127476	Chd7
chr19	46877200	46877300	7	5	6	1.5	0.114	chr19	46865659	46878579	ENSMUST00000235671	Cnnm2
chr7	92256100	92256200	7	5	6	1.5	0.114	chr7	90477230	92449247	ENSMUST00000231777	Dlg2
chr12	3813900	3814000	8	5	7	1.5	0.114	chr12	3806006	3838814	ENSMUST00000173700	Dnmt3a
chr14	69364500	69364600	11	7	9	1.5	0.114	chr14	69362558	69366216	ENSMUST00000184234	Entpd4
chr4	5767800	5767900	8	6	7	1.5	0.114	chr4	5644089	5798382	ENSMUST00000124256	Fam110b
chr7	49407800	49407900	6	4	5	1.5	0.114	chr7	49304137	49411406	ENSMUST00000184928	Nav2
chr10	3779300	3779400	13	9	11	1.5	0.114	chr10	3740363	3967303	ENSMUST00000120274	Plekhg1
chr9	103119900	103120000	6	4	5	1.5	0.114	chr9	103111786	103162657	ENSMUST00000189134	Rab6b
chr15	25847800	25847900	13	9	11	1.5	0.114	chr15	25843179	25973687	ENSMUST00000022881	Retreg1
chr13	24667000	24667100	7	4	6	1.5	0.114	chr13	24501524	24705198	ENSMUST00000238974	Ripor2
chr10	128873500	128873600	7	4	6	1.5	0.114	chr10	128821893	128877617	ENSMUST00000105230	Sarnp
chr11	77218600	77218700	10	7	9	1.5	0.114	chr11	77216286	77393153	ENSMUST00000156488	Ssh2
chr4	114440400	114440500	9	6	7	1.5	0.114	chr4	114406723	114615098	ENSMUST00000094894	Trabd2b
chr12	103027100	103027200	6	4	5	1.5	0.114	chr12	102948858	103184001	ENSMUST00000101099	Unc79
chr5	41815700	41815800	7	4	6	1.6	0.114	chr5	41787537	41844315	ENSMUST00000050556	Bod1l
chr12	98788200	98788300	6	4	5	1.6	0.114	chr12	98786804	98901172	ENSMUST00000065716	Eml5
chr16	59770300	59770400	8	5	6	1.6	0.114	chr16	59653482	60605248	ENSMUST00000068860	Epha6
chr10	122992300	122992400	7	4	6	1.6	0.114	chr10	122992059	123076505	ENSMUST00000073792	Mon2
chrX	164951300	164951400	7	4	6	1.6	0.114	chrX	164936168	164980375	ENSMUST00000112248	Mospd2
chr14	123530200	123530300	7	4	6	1.6	0.114	chr14	123299685	123626876	ENSMUST00000227818	Nalcn
chr5	125154200	125154300	9	6	8	1.6	0.114	chr5	125017152	125179214	ENSMUST00000111402	Ncor2
chr12	104013500	104013600	7	4	5	1.6	0.114	chr12	104008275	104013755	ENSMUST00000164023	Serpina9
chr12	76669500	76669600	7	4	5	1.6	0.114	chr12	76580487	76710547	ENSMUST00000021458	Sptb
chr7	127824200	127824300	9	5	7	1.6	0.114	chr7	127803899	127824549	ENSMUST00000106267	Stx1b
chr9	65707000	65707100	7	4	6	1.6	0.114	chr9	65692390	65827564	ENSMUST00000159109	Zfp609
chr15	4152600	4152700	8	5	6	1.6	0.114	chr15	4142522	4153980	ENSMUST00000124591	Oxct1
chr13	42953200	42953300	8	5	7	1.6	0.114	chr13	42866833	42956675	ENSMUST00000127859	Phactr1
chr3	138945700	138945800	9	5	7	1.61	0.114	chr3	138925901	139075201	ENSMUST00000098574	Rap1gds1
chr14	29593500	29593600	7	4	6	1.7	0.114	chr14	28904942	29721864	ENSMUST00000022567	Cacna2d3
chr4	141474600	141474700	7	4	5	1.7	0.114	chr4	141467889	141538449	ENSMUST00000078886	Spen
chr10	121307200	121307300	11	6	8	1.7	0.114	chr10	121263819	121311189	ENSMUST00000064107	Tbc1d30
chr7	59711500	59711600	8	4	6	1.8	0.114	chr7	59619157	59874749	ENSMUST00000185693	Ipw
chr13	58983800	58983900	8	4	6	1.9	0.114	chr13	58806568	59129965	ENSMUST00000225488	Ntrk2
chr17	30374100	30374200	5	8	6	0.6	0.115	chr17	30215523	30576488	ENSMUST00000168787	Btbd9
chr9	37094700	37094800	5	7	6	0.6	0.115	chr9	36890981	37147407	ENSMUST00000039674	Pknox2
chr7	73972300	73972400	6	10	8	0.6	0.115	chr7	73939118	74013674	ENSMUST00000026896	St8sia2
chr10	105243000	105243100	9	15	12	0.6	0.115	chr10	105187662	105574435	ENSMUST00000061506	Tmtc2
chr14	21312200	21312300	5	7	6	0.6	0.115	chr14	21052616	21319662	ENSMUST00000225742	Adk
chr12	76329600	76329700	6	9	8	0.6	0.115	chr12	76324904	76330054	ENSMUST00000172992	Akap5
chr11	120268100	120268200	6	10	8	0.6	0.115	chr11	120232946	120292282	ENSMUST00000122148	Bahcc1
chr2	83827500	83827600	4	7	6	0.6	0.115	chr2	83812635	83883486	ENSMUST00000051454	Fam171b
chr10	14081200	14081300	6	10	8	0.6	0.115	chr10	13966074	14150589	ENSMUST00000187083	Hivep2
chr12	29896200	29896300	5	9	7	0.6	0.115	chr12	29895113	29921323	ENSMUST00000219744	Myt1l
chr7	144153900	144154000	6	9	7	0.6	0.115	chr7	144001927	144424494	ENSMUST00000105902	Shank2
chr18	43208400	43208500	7	11	9	0.6	0.115	chr18	43207582	43318682	ENSMUST00000045477	Stk32a
chr3	123572400	123572500	8	12	10	0.64	0.115	chr3	123556830	123576516	ENSMUST00000132896	Ndst3
chr3	55789700	55789800	7	10	8	0.65	0.115	chr3	55625194	56183701	ENSMUST00000029374	Nbea
chr3	83771700	83771800	5	8	6	0.66	0.115	chr3	83766320	83774316	ENSMUST00000029625	Sfrp2
chr3	65057100	65057200	5	7	6	0.68	0.115	chr3	64949195	65376880	ENSMUST00000238901	Kcnab1
chr3	79193000	79193100	10	14	12	0.69	0.115	chr3	79062530	79286517	ENSMUST00000195708	Rapgef2
chr7	45975500	45975600	5	7	6	0.7	0.115	chr7	45967554	45980006	ENSMUST00000211220	Abcc6
chr6	92919900	92920000	5	8	7	0.7	0.115	chr6	92772698	92943492	ENSMUST00000113438	Adamts9
chr10	89169600	89169700	5	8	7	0.7	0.115	chr10	88948993	89257790	ENSMUST00000182462	Ano4
chr12	107956100	107956200	7	10	9	0.7	0.115	chr12	107910402	108003602	ENSMUST00000066060	Bcl11b
chr4	68952700	68952800	4	6	5	0.7	0.115	chr4	68761513	68954397	ENSMUST00000030036	Brinp1
chr12	36150900	36151000	7	10	8	0.7	0.115	chr12	36091834	36156825	ENSMUST00000020856	Bzw2
chr16	93927700	93927800	23	31	27	0.7	0.115	chr16	93919030	93929567	ENSMUST00000177648	Cldn14
chr6	37370800	37370900	4	6	5	0.7	0.115	chr6	37327254	37442146	ENSMUST00000041093	Creb3l2
chr18	49707200	49707300	9	13	11	0.7	0.115	chr18	49697472	49734106	ENSMUST00000139852	Dtwd2
chr4	41567900	41568000	5	7	6	0.7	0.115	chr4	41517690	41569509	ENSMUST00000108049	Fam219a
chr9	119936700	119936800	5	6	6	0.7	0.115	chr9	119933049	119937550	ENSMUST00000213409	Gorasp1
chr5	149154500	149154600	6	9	8	0.7	0.115	chr5	149048792	149184489	ENSMUST00000202133	Hmgb1
chr6	8638800	8638900	4	6	5	0.7	0.115	chr6	8630698	8647819	ENSMUST00000145870	Ica1
chr7	59868800	59868900	12	18	15	0.7	0.115	chr7	59619157	59874749	ENSMUST00000185693	Ipw
chr5	69284400	69284500	6	7	6	0.7	0.115	chr5	69109284	69341679	ENSMUST00000054095	Kctd8
chrX	74352700	74352800	4	6	5	0.7	0.115	chrX	74351275	74353594	ENSMUST00000114153	Lage3
chr19	7280400	7280500	6	9	8	0.7	0.115	chr19	7279159	7281941	ENSMUST00000163345	Mark2
chr4	81434000	81434100	5	6	6	0.7	0.115	chr4	81416539	81442815	ENSMUST00000142273	Mpdz
chr9	15866700	15866800	5	7	6	0.7	0.115	chr9	15862666	15874460	ENSMUST00000057920	Mtnr1b
chr18	22900100	22900200	10	14	12	0.7	0.115	chr18	22693380	23038656	ENSMUST00000081423	Nol4
chr12	46728400	46728500	4	6	5	0.7	0.115	chr12	46694516	46818929	ENSMUST00000021438	Nova1
chr17	90593200	90593300	4	6	5	0.7	0.115	chr17	90589915	90630224	ENSMUST00000177342	Nrxn1
chr15	83415000	83415100	8	11	10	0.7	0.115	chr15	83375606	83464606	ENSMUST00000171436	Pacsin2
chr4	154464500	154464600	7	10	8	0.7	0.115	chr4	154316124	154636866	ENSMUST00000030902	Prdm16
chr6	54532600	54532700	5	8	7	0.7	0.115	chr6	54505889	54566489	ENSMUST00000019268	Scrn1
chr13	51752800	51752900	11	16	13	0.7	0.115	chr13	51725270	51754765	ENSMUST00000139018	Sema4d
chr11	3179100	3179200	5	7	6	0.7	0.115	chr11	3165575	3193424	ENSMUST00000142315	Sfi1
chr6	144020100	144020200	6	8	7	0.7	0.115	chr6	143828424	144209480	ENSMUST00000038815	Sox5
chr7	115746000	115746100	14	19	16	0.7	0.115	chr7	115470871	116031047	ENSMUST00000206034	Sox6
chr5	137299700	137299800	4	6	5	0.7	0.115	chr5	137298258	137299886	ENSMUST00000196576	Srrt
chr17	78726900	78727000	4	6	5	0.7	0.115	chr17	78649912	78737196	ENSMUST00000145910	Strn
chr17	46988900	46989000	7	11	9	0.7	0.115	chr17	46928294	47010520	ENSMUST00000113337	Ubr2
chr15	103335500	103335600	6	8	7	0.7	0.115	chr15	103313894	103340093	ENSMUST00000168828	Zfp385a
chr8	83909600	83909700	18	26	22	0.7	0.115	chr8	83900104	83941954	ENSMUST00000141158	Adgrl1
chr6	29881800	29881900	7	9	8	0.7	0.115	chr6	29799550	29883672	ENSMUST00000143091	Ahcyl2
chr10	69963700	69963800	5	7	6	0.7	0.115	chr10	69899068	69973887	ENSMUST00000182683	Ank3
chrX	169228900	169229000	8	11	9	0.7	0.115	chrX	169036610	169251527	ENSMUST00000143048	Arhgap6
chr15	96399300	96399400	5	8	7	0.7	0.115	chr15	96378813	96403601	ENSMUST00000176739	Arid2
chr6	61431200	61431300	16	23	20	0.7	0.115	chr6	61374039	61470265	ENSMUST00000203112	Ccser1
chr17	58351500	58351600	8	11	9	0.7	0.115	chr17	57769569	58410355	ENSMUST00000076038	Cntnap5c
chr13	113357400	113357500	7	10	9	0.7	0.115	chr13	113293158	113370515	ENSMUST00000136755	Cspg4b
chr13	60741900	60742000	5	7	6	0.7	0.115	chr13	60601946	60762802	ENSMUST00000226059	Dapk1
chr11	106039900	106040000	7	9	8	0.7	0.115	chr11	106036871	106059324	ENSMUST00000058438	Dcaf7
chr12	38129700	38129800	6	9	8	0.7	0.115	chr12	37880173	38136840	ENSMUST00000221176	Dgkb
chr17	70045400	70045500	7	10	8	0.7	0.115	chr17	69969367	70081019	ENSMUST00000155823	Dlgap1
chr17	6434200	6434300	4	6	5	0.7	0.115	chr17	6430111	6436296	ENSMUST00000179569	Dynlt1b
chr18	77969300	77969400	4	6	5	0.7	0.115	chr18	77955209	77991628	ENSMUST00000237997	Epg5
chr4	95884900	95885000	5	6	6	0.7	0.115	chr4	95821977	95926804	ENSMUST00000156223	Fggy
chr4	95801000	95801100	9	12	10	0.7	0.115	chr4	95557506	95926939	ENSMUST00000079223	Fggy
chr6	15399200	15399300	6	9	7	0.7	0.115	chr6	15376688	15439048	ENSMUST00000115475	Foxp2
chr13	15553300	15553400	6	9	8	0.7	0.115	chr13	15463234	15715091	ENSMUST00000130065	Gli3
chr6	63659800	63659900	4	6	5	0.7	0.115	chr6	63256005	64182477	ENSMUST00000159561	Grid2
chr13	23747100	23747200	5	8	6	0.7	0.115	chr13	23746733	23747241	ENSMUST00000099703	H2bc3
chr13	42150100	42150200	8	10	9	0.7	0.115	chr13	42052020	42185026	ENSMUST00000060148	Hivep1
chr10	58338200	58338300	5	7	6	0.7	0.115	chr10	58323465	58424691	ENSMUST00000020078	Lims1
chr16	24738100	24738200	6	9	7	0.7	0.115	chr16	24393539	24992578	ENSMUST00000038053	Lpp
chr14	22090500	22090600	8	11	9	0.7	0.115	chr14	22019847	22716410	ENSMUST00000159777	Lrmda
chr11	104234100	104234200	6	8	7	0.7	0.115	chr11	104231389	104332090	ENSMUST00000106992	Mapt
chr9	89374800	89374900	8	10	9	0.7	0.115	chr9	89211403	89377713	ENSMUST00000186009	Mthfs
chr9	120396800	120396900	5	7	6	0.7	0.115	chr9	120386308	120432951	ENSMUST00000214784	Myrip
chr7	96957700	96957800	10	14	12	0.7	0.115	chr7	96951504	97064758	ENSMUST00000044466	Nars2
chr12	13518200	13518300	5	8	7	0.7	0.115	chr12	13504877	13519145	ENSMUST00000223424	Nbas
chr16	81473100	81473200	4	6	5	0.7	0.115	chr16	81465622	81518030	ENSMUST00000232550	Ncam2
chr18	86396500	86396600	11	15	13	0.7	0.115	chr18	86395820	86473716	ENSMUST00000236600	Neto1
chr7	44820300	44820400	9	12	11	0.7	0.115	chr7	44816087	44830809	ENSMUST00000208626	Nup62
chr5	63748500	63748600	7	10	8	0.7	0.115	chr5	63649101	63793387	ENSMUST00000160066	Nwd2
chr17	8734600	8734700	4	6	5	0.7	0.115	chr17	8525371	8981671	ENSMUST00000115715	Pde10a
chr17	8873400	8873500	5	7	6	0.7	0.115	chr17	8801692	8899189	ENSMUST00000141877	Pde10a
chr6	140489700	140489800	4	6	5	0.7	0.115	chr6	140424053	140597110	ENSMUST00000087622	Plekha5
chr10	122903100	122903200	8	11	9	0.7	0.115	chr10	122895367	122941449	ENSMUST00000162969	Ppm1h
chr12	29940900	29941000	4	6	5	0.7	0.115	chr12	29938049	29988994	ENSMUST00000118321	Pxdn
chr17	79053300	79053400	4	6	5	0.7	0.115	chr17	79051905	79090378	ENSMUST00000040789	Qpct
chr15	100880300	100880400	14	18	16	0.7	0.115	chr15	100869857	100936327	ENSMUST00000201484	Scn8a
chr5	141617700	141617800	7	10	8	0.7	0.115	chr5	141241489	142215586	ENSMUST00000085774	Sdk1
chr4	102889700	102889800	5	8	6	0.7	0.115	chr4	102760464	102919120	ENSMUST00000183855	Sgip1
chr15	11028300	11028400	5	7	6	0.7	0.115	chr15	11000720	11029233	ENSMUST00000117100	Slc45a2
chr11	77002600	77002700	7	10	8	0.7	0.115	chr11	76998602	77032339	ENSMUST00000108402	Slc6a4
chr19	48706500	48706600	8	10	9	0.7	0.115	chr19	48704215	48804537	ENSMUST00000235967	Sorcs3
chr14	79608400	79608500	4	6	5	0.7	0.115	chr14	79587808	79624903	ENSMUST00000228675	Sugt1
chr15	86231400	86231500	6	8	7	0.7	0.115	chr15	86214458	86498503	ENSMUST00000063414	Tbc1d22a
chr4	107358700	107358800	5	7	6	0.7	0.115	chr4	107314362	107359822	ENSMUST00000075693	Yipf1
chr3	40655000	40655100	4	6	5	0.74	0.115	chr3	40540766	40704774	ENSMUST00000091186	Intu
chr3	105628500	105628600	14	20	17	0.74	0.115	chr3	105452329	105674002	ENSMUST00000098761	Kcnd3
chr3	27671900	27672000	5	6	6	0.76	0.115	chr3	27416161	27710398	ENSMUST00000195008	Fndc3b
chr3	122340200	122340300	5	6	5	0.79	0.115	chr3	122294135	122427148	ENSMUST00000196134	Bcar3
chr7	123320100	123320200	12	14	13	0.8	0.115	chr7	123279217	123369851	ENSMUST00000207010	Arhgap17
chr8	25771600	25771700	5	6	6	0.8	0.115	chr8	25764537	25785287	ENSMUST00000038498	Bag4
chr6	39604800	39604900	5	6	5	0.8	0.115	chr6	39603236	39725463	ENSMUST00000002487	Braf
chr6	118900400	118900500	8	11	10	0.8	0.115	chr6	118587239	119196231	ENSMUST00000186889	Cacna1c
chr19	42354700	42354800	8	10	9	0.8	0.115	chr19	42283034	42431783	ENSMUST00000048630	Crtac1
chr11	46301700	46301800	27	33	30	0.8	0.115	chr11	46291576	46312220	ENSMUST00000129474	Cyfip2
chr11	46246000	46246100	18	21	20	0.8	0.115	chr11	46193849	46312358	ENSMUST00000165599	Cyfip2
chr11	118151700	118151800	13	17	15	0.8	0.115	chr11	118132018	118248502	ENSMUST00000100181	Cyth1
chr14	97869700	97869800	8	10	9	0.8	0.115	chr14	97786852	98169543	ENSMUST00000069334	Dach1
chr11	65918600	65918700	30	37	34	0.8	0.115	chr11	65906856	65927958	ENSMUST00000130739	Dnah9
chr5	110671700	110671800	5	7	6	0.8	0.115	chr5	110664372	110770527	ENSMUST00000041558	Ep400
chr16	28427600	28427700	6	8	7	0.8	0.115	chr16	28396944	28446075	ENSMUST00000231717	Fgf12
chr7	132481000	132481100	16	20	18	0.8	0.115	chr7	130162450	133123350	ENSMUST00000124096	Fgfr2
chrX	167983700	167983800	7	9	8	0.8	0.115	chrX	167471308	168577231	ENSMUST00000112147	Frmpd4
chr4	25717900	25718000	8	10	9	0.8	0.115	chr4	25609331	25800146	ENSMUST00000084770	Fut9
chr5	89446800	89446900	34	42	38	0.8	0.115	chr5	89417521	89457898	ENSMUST00000049209	Gc
chr10	49104500	49104600	6	8	7	0.8	0.115	chr10	49099842	49243036	ENSMUST00000217673	Grik2
chr11	6432000	6432100	15	19	17	0.8	0.115	chr11	6427228	6444443	ENSMUST00000109737	H2az2
chr5	49201500	49201600	13	17	15	0.8	0.115	chr5	48389501	49524907	ENSMUST00000087395	Kcnip4
chr18	15001400	15001500	5	7	6	0.8	0.115	chr18	14969540	15015324	ENSMUST00000234221	Kctd1
chr11	99386800	99386900	8	10	9	0.8	0.115	chr11	99385253	99389364	ENSMUST00000103131	Krt10
chr4	36311200	36311300	7	9	8	0.8	0.115	chr4	35707405	36951223	ENSMUST00000108122	Lingo2
chr4	134660800	134660900	31	38	34	0.8	0.115	chr4	134561689	134704290	ENSMUST00000038628	Man1c1
chr15	81016800	81016900	6	7	6	0.8	0.115	chr15	81016762	81018188	ENSMUST00000138769	Mrtfa
chr13	114345300	114345400	12	15	14	0.8	0.115	chr13	114287794	114388258	ENSMUST00000022286	Ndufs4
chr15	83019100	83019200	9	12	11	0.8	0.115	chr15	82992972	83033306	ENSMUST00000231165	Nfam1
chr12	70096300	70096400	5	7	6	0.8	0.115	chr12	70011434	70102854	ENSMUST00000085314	Nin
chr4	20162100	20162200	7	9	8	0.8	0.115	chr4	20118873	20778567	ENSMUST00000119374	Nkain3
chrX	134141600	134141700	8	10	9	0.8	0.115	chrX	134107732	134221956	ENSMUST00000162833	Nox1
chr9	14705800	14705900	10	13	11	0.8	0.115	chr9	14701777	14740721	ENSMUST00000115644	Piwil4
chr13	18337500	18337600	5	6	5	0.8	0.115	chr13	18121097	18382041	ENSMUST00000139064	Pou6f2
chr19	3479900	3480000	24	31	28	0.8	0.115	chr19	3466533	3484852	ENSMUST00000225624	Ppp6r3
chr6	92690800	92690900	5	6	5	0.8	0.115	chr6	92370907	92706155	ENSMUST00000032093	Prickle2
chr6	71220000	71220100	10	12	11	0.8	0.115	chr6	71213939	71262281	ENSMUST00000074301	Smyd1
chr3	153391700	153391800	14	18	16	0.8	0.115	chr3	153198265	153725174	ENSMUST00000200397	St6galnac3
chr12	45071900	45072000	4	5	4	0.8	0.115	chr12	45012931	45074318	ENSMUST00000139750	Stxbp6
chr10	121282300	121282400	4	5	5	0.8	0.115	chr10	121263819	121311189	ENSMUST00000064107	Tbc1d30
chr9	72037300	72037400	7	9	8	0.8	0.115	chr9	71842687	72111847	ENSMUST00000183404	Tcf12
chr11	36653300	36653400	5	6	5	0.8	0.115	chr11	36140751	36677745	ENSMUST00000149787	Tenm2
chr11	36056700	36056800	7	9	8	0.8	0.115	chr11	36006655	37235882	ENSMUST00000102801	Tenm2
chr17	84291200	84291300	5	6	5	0.8	0.115	chr17	84190075	84466116	ENSMUST00000047524	Thada
chr17	25263900	25264000	7	10	9	0.8	0.115	chr17	25261915	25274310	ENSMUST00000049911	Ube2i
chr9	73511700	73511800	16	20	18	0.8	0.115	chr9	73479421	73968966	ENSMUST00000184666	Unc13c
chr11	5336300	5336400	6	7	6	0.8	0.115	chr11	5276323	5444847	ENSMUST00000109867	Znrf3
chr16	35305600	35305700	14	18	16	0.8	0.115	chr16	35154876	35305738	ENSMUST00000114913	Adcy5
chr10	69724400	69724500	20	25	22	0.8	0.115	chr10	69398995	70023957	ENSMUST00000218680	Ank3
chr11	83385700	83385800	18	23	20	0.8	0.115	chr11	83302482	83405035	ENSMUST00000018875	Ap2b1
chr12	71096600	71096700	5	6	5	0.8	0.115	chr12	71015989	71098592	ENSMUST00000046305	Arid4a
chr19	57882100	57882200	10	13	12	0.8	0.115	chr19	57611033	58133343	ENSMUST00000077282	Atrnl1
chr19	37011600	37011700	16	19	18	0.8	0.115	chr19	36926078	37012752	ENSMUST00000099494	Btaf1
chr15	4796500	4796600	8	10	9	0.8	0.115	chr15	4727174	4804045	ENSMUST00000162585	C6
chr15	80389800	80389900	8	10	9	0.8	0.115	chr15	80389327	80390917	ENSMUST00000161863	Cacna1i
chr11	93404600	93404700	26	32	29	0.8	0.115	chr11	93098403	93491923	ENSMUST00000107861	Car10
chr11	51311900	51312000	5	6	5	0.8	0.115	chr11	51289919	51583918	ENSMUST00000102765	Col23a1
chr15	30178100	30178200	5	7	6	0.8	0.115	chr15	30172990	30185436	ENSMUST00000227857	Ctnnd2
chr13	60733200	60733300	14	17	15	0.8	0.115	chr13	60601946	60762802	ENSMUST00000226059	Dapk1
chr10	52253600	52253700	7	9	8	0.8	0.115	chr10	52233632	52288545	ENSMUST00000218278	Dcbld1
chr8	19250100	19250200	6	8	7	0.8	0.115	chr8	19247579	19250828	ENSMUST00000110763	Defb5
chrX	130393500	130393600	12	14	13	0.8	0.115	chrX	129749741	130465831	ENSMUST00000167619	Diaph2
chr17	70529100	70529200	6	8	7	0.8	0.115	chr17	70522076	70595745	ENSMUST00000156946	Dlgap1
chr13	20138600	20138700	5	6	5	0.8	0.115	chr13	20090595	20264007	ENSMUST00000181429	Elmo1
chr6	135228400	135228500	9	12	11	0.8	0.115	chr6	135197976	135236242	ENSMUST00000111915	Fam234b
chr17	37048700	37048800	9	11	10	0.8	0.115	chr17	37046027	37049467	ENSMUST00000174456	Gabbr1
chr11	67649000	67649100	9	12	11	0.8	0.115	chr11	67455436	67683460	ENSMUST00000108681	Gas7
chr13	24971800	24971900	9	12	11	0.8	0.115	chr13	24943151	24992501	ENSMUST00000021773	Gpld1
chr7	87834700	87834800	5	7	6	0.8	0.115	chr7	87584392	88134907	ENSMUST00000125009	Grm5
chr10	36623300	36623400	8	10	9	0.8	0.115	chr10	36506813	36833773	ENSMUST00000167191	Hs3st5
chr14	21569000	21569100	25	29	27	0.8	0.115	chr14	21500888	21620605	ENSMUST00000183055	Kat6b
chr14	64753100	64753200	12	15	14	0.8	0.115	chr14	64652530	64806296	ENSMUST00000100473	Kif13b
chr9	34695800	34695900	22	28	25	0.8	0.115	chr9	34486125	35035280	ENSMUST00000115148	Kirrel3
chr5	22925400	22925500	45	53	49	0.8	0.115	chr5	22746058	23275597	ENSMUST00000197992	Lhfpl3
chr7	112332800	112332900	4	5	5	0.8	0.115	chr7	112225855	112355194	ENSMUST00000050149	Mical2; Micalcl
chr12	29874200	29874300	5	7	6	0.8	0.115	chr12	29851547	29878971	ENSMUST00000220072	Myt1l
chr9	27073600	27073700	11	15	13	0.8	0.115	chr9	27030174	27095311	ENSMUST00000073127	Ncapd3
chr9	98327200	98327300	6	8	7	0.8	0.115	chr9	98287434	98399516	ENSMUST00000134253	Nmnat3
chr12	44345900	44346000	5	6	5	0.8	0.115	chr12	44328884	44390297	ENSMUST00000218940	Nrcam
chr12	89831700	89831800	47	57	52	0.8	0.115	chr12	88722985	90332878	ENSMUST00000190626	Nrxn3
chr12	90060000	90060100	18	22	20	0.8	0.115	chr12	88722985	90332878	ENSMUST00000190626	Nrxn3
chr17	8895700	8895800	7	9	8	0.8	0.115	chr17	8801692	8899189	ENSMUST00000141877	Pde10a
chr17	8969500	8969600	6	8	7	0.8	0.115	chr17	8924142	8984288	ENSMUST00000149440	Pde10a
chr17	8844500	8844600	7	9	8	0.8	0.115	chr17	8801692	8899189	ENSMUST00000141877	Pde10a
chr14	69940500	69940600	7	8	8	0.8	0.115	chr14	69840419	70059918	ENSMUST00000022678	Pebp4
chr5	36933100	36933200	7	9	8	0.8	0.115	chr5	36868512	36955078	ENSMUST00000031003	Ppp2r2c
chr17	11798600	11798700	10	13	11	0.8	0.115	chr17	10840383	12063361	ENSMUST00000191124	Prkn
chr18	51172200	51172300	11	13	12	0.8	0.115	chr18	51117732	51305190	ENSMUST00000116639	Prr16
chr4	62680600	62680700	18	23	20	0.8	0.115	chr4	62663621	62689823	ENSMUST00000126338	Rgs3
chr5	135808100	135808200	13	16	15	0.8	0.115	chr5	135806889	135841953	ENSMUST00000146038	Srrm3
chr4	45861200	45861300	7	10	9	0.8	0.115	chr4	45848663	45887008	ENSMUST00000107783	Stra6l
chr14	13332600	13332700	23	29	26	0.8	0.115	chr14	13284816	13493548	ENSMUST00000223580	Synpr
chr18	69425600	69425700	8	10	9	0.8	0.115	chr18	69345772	69487850	ENSMUST00000155695	Tcf4
chr16	94453400	94453500	4	5	5	0.8	0.115	chr16	94380740	94469343	ENSMUST00000232395	Ttc3
chr4	41153300	41153400	9	12	10	0.8	0.115	chr4	41135742	41193380	ENSMUST00000040008	Ube2r2
chr4	137655100	137655200	41	49	45	0.8	0.115	chr4	137644340	137655248	ENSMUST00000151807	Usp48
chr11	101259200	101259300	6	7	7	0.8	0.115	chr11	101253706	101259549	ENSMUST00000042477	Vps25
chr3	100881100	100881200	11	14	13	0.8	0.115	chr3	100825458	100896922	ENSMUST00000054791	Vtcn1
chr11	72847900	72848000	5	7	6	0.8	0.115	chr11	72796225	72851380	ENSMUST00000150551	Zzef1
chr3	96185800	96185900	9	11	10	0.81	0.115	chr3	96181150	96195521	ENSMUST00000035371	Sv2a
chr3	24540700	24540800	11	14	12	0.82	0.115	chr3	23798101	24783622	ENSMUST00000203414	Naaladl2
chr3	96849300	96849400	36	42	39	0.84	0.115	chr3	96829283	96851655	ENSMUST00000135031	Pdzk1
chr3	32906100	32906200	25	29	27	0.86	0.115	chr3	32817545	32938071	ENSMUST00000072312	Usp13
chr4	118434500	118434600	48	56	52	0.9	0.115	chr4	118432900	118437352	ENSMUST00000006565	Cdc20
chr17	63115500	63115600	4	5	5	0.9	0.115	chr17	63057451	63500017	ENSMUST00000024761	Fbxl17
chr14	64906200	64906300	41	44	42	0.9	0.115	chr14	64883748	64949847	ENSMUST00000176657	Hmbox1
chr9	57550000	57550100	37	42	39	0.9	0.115	chr9	57544255	57552763	ENSMUST00000034856	Mpi
chr8	40604800	40604900	12	13	13	0.9	0.115	chr8	40551094	40634789	ENSMUST00000048890	Mtmr7
chr15	95251800	95251900	20	23	21	0.9	0.115	chr15	95075229	95528559	ENSMUST00000229933	Nell2
chr4	43522300	43522400	22	26	24	0.9	0.115	chr4	43519667	43523765	ENSMUST00000150592	Tpm2
chr15	27804600	27804700	60	70	65	0.9	0.115	chr15	27730650	28025848	ENSMUST00000090247	Trio
chr17	8193900	8194000	65	74	69	0.9	0.115	chr17	8165500	8196804	ENSMUST00000097419	Cep43
chr16	40446800	40446900	48	56	52	0.9	0.115	chr16	39984594	40657886	ENSMUST00000189829	Lsamp
chr16	5892100	5892200	17	19	18	0.9	0.115	chr16	5885586	5895700	ENSMUST00000230336	Rbfox1
chr6	53045700	53045800	9	7	8	1.1	0.115	chr6	52768796	53068631	ENSMUST00000074541	Jazf1
chr15	38012300	38012400	40	35	38	1.1	0.115	chr15	37967858	38078854	ENSMUST00000110336	Ubr5
chr10	85163100	85163200	30	25	28	1.2	0.115	chr10	85131699	85185064	ENSMUST00000020227	Cry1
chr6	99467600	99467700	6	5	5	1.2	0.115	chr6	98929188	99520997	ENSMUST00000176565	Foxp1
chr16	75766700	75766800	78	68	73	1.2	0.115	chr16	75745430	75767104	ENSMUST00000232633	Hspa13
chr19	34598400	34598500	9	8	9	1.2	0.115	chr19	34592890	34599327	ENSMUST00000112467	Ifit1bl1
chr14	23994600	23994700	6	5	6	1.2	0.115	chr14	23299890	24003930	ENSMUST00000188210	Kcnma1
chr4	149212900	149213000	12	10	11	1.2	0.115	chr4	149206729	149213791	ENSMUST00000123593	Kif1b
chr5	103068400	103068500	16	13	15	1.2	0.115	chr5	102907947	103211334	ENSMUST00000170792	Mapk10
chrX	161957200	161957300	11	9	10	1.2	0.115	chrX	161833295	162159730	ENSMUST00000087085	Nhs
chr9	29760600	29760700	13	11	12	1.2	0.115	chr9	29411587	29963119	ENSMUST00000146651	Ntm
chr17	14949300	14949400	14	11	13	1.2	0.115	chr17	14946565	14952706	ENSMUST00000172054	Phf10
chr6	92642100	92642200	9	7	8	1.2	0.115	chr6	92370907	92706155	ENSMUST00000032093	Prickle2
chr16	18628700	18628800	28	22	25	1.2	0.115	chr16	18621810	18629911	ENSMUST00000231244	Septin5
chr11	3193400	3193500	75	61	68	1.2	0.115	chr11	3185567	3193424	ENSMUST00000118627	Sfi1
chr6	72519000	72519100	28	23	26	1.2	0.115	chr6	72513640	72520627	ENSMUST00000162561	Sh2d6
chr10	78223200	78223300	6	5	5	1.2	0.115	chr10	78186724	78244641	ENSMUST00000000384	Trappc10
chr4	145124700	145124800	10	8	9	1.2	0.115	chr4	144972621	145195005	ENSMUST00000036579	Vps13d
chr12	52782800	52782900	26	21	24	1.2	0.115	chr12	52699382	53155599	ENSMUST00000095737	Akap6
chr16	34713000	34713100	12	9	10	1.2	0.115	chr16	34690615	34724567	ENSMUST00000231364	Ccdc14
chr8	118952800	118952900	29	25	27	1.2	0.115	chr8	118283732	119324921	ENSMUST00000117160	Cdh13
chr15	22630700	22630800	14	11	13	1.2	0.115	chr15	22549021	23400567	ENSMUST00000163361	Cdh18
chr10	64734900	64735000	8	7	8	1.2	0.115	chr10	63430097	65002965	ENSMUST00000105441	Ctnna3
chr12	3770800	3770900	29	23	26	1.2	0.115	chr12	3749288	3781142	ENSMUST00000172504	Dtnb
chr3	129624700	129624800	39	33	36	1.2	0.115	chr3	129552379	129628319	ENSMUST00000198369	Elovl6
chr4	135947200	135947300	20	16	18	1.2	0.115	chr4	135946447	135962617	ENSMUST00000030432	Hmgcl
chr6	21589800	21589900	10	8	9	1.2	0.115	chr6	21215502	21729805	ENSMUST00000081542	Kcnd2
chr4	98599300	98599400	11	9	10	1.2	0.115	chr4	98395790	98719603	ENSMUST00000041284	Patj
chr10	84987600	84987700	7	5	6	1.2	0.115	chr10	84937392	85016209	ENSMUST00000217175	Ric8b
chr5	34526100	34526200	8	7	8	1.2	0.115	chr5	34525837	34551700	ENSMUST00000125817	Sh3bp2
chr12	86678900	86679000	9	7	8	1.2	0.115	chr12	86678699	86692091	ENSMUST00000021681	Vash1
chr8	108879500	108879600	12	10	11	1.2	0.115	chr8	108714643	108961630	ENSMUST00000043896	Zfhx3
chr8	122284200	122284300	17	13	15	1.2	0.115	chr8	122282140	122337251	ENSMUST00000054052	Zfpm1
chr3	25856300	25856400	9	7	8	1.22	0.115	chr3	25431810	26133734	ENSMUST00000075054	Nlgn1
chr3	69856200	69856300	30	24	27	1.24	0.115	chr3	69819541	69859940	ENSMUST00000051239	Sptssb
chr3	84195900	84196000	11	9	10	1.24	0.115	chr3	84160439	84259812	ENSMUST00000107691	Trim2
chr3	83162000	83162100	9	7	8	1.26	0.115	chr3	83127947	83357209	ENSMUST00000191829	Dchs2
chr3	28547700	28547800	10	8	9	1.26	0.115	chr3	28409430	28596083	ENSMUST00000161423	Tnik
chr5	132013900	132014000	22	17	19	1.3	0.115	chr5	131439079	132050337	ENSMUST00000160071	Auts2
chr12	110877300	110877400	15	11	13	1.3	0.115	chr12	110875027	110877344	ENSMUST00000221414	Cinp
chr13	93059000	93059100	14	11	12	1.3	0.115	chr13	93040712	93144724	ENSMUST00000062122	Cmya5
chr5	96133600	96133700	11	8	10	1.3	0.115	chr5	96076800	96161547	ENSMUST00000122003	Cnot6l
chr5	118134100	118134200	7	5	6	1.3	0.115	chr5	118064964	118155464	ENSMUST00000049474	Fbxw8
chr6	99404700	99404800	16	12	14	1.3	0.115	chr6	98925341	99435345	ENSMUST00000113322	Foxp1
chr6	97501200	97501300	6	4	5	1.3	0.115	chr6	97286866	97617541	ENSMUST00000113355	Frmd4b
chr5	137529500	137529600	6	5	6	1.3	0.115	chr5	137528126	137533510	ENSMUST00000031726	Gnb2
chr7	125899300	125899400	7	5	6	1.3	0.115	chr7	125878419	126082411	ENSMUST00000073935	Gsg1l
chr4	142156700	142156800	9	7	8	1.3	0.115	chr4	142102389	142210206	ENSMUST00000155023	Kazn
chr15	101845600	101845700	8	6	7	1.3	0.115	chr15	101845425	101850794	ENSMUST00000023790	Krt1
chr5	44743800	44743900	8	6	7	1.3	0.115	chr5	44472131	44799619	ENSMUST00000199534	Ldb2
chr3	100641300	100641400	19	14	17	1.3	0.115	chr3	100587909	100652592	ENSMUST00000133642	Man1a2
chr10	59590700	59590800	27	21	24	1.3	0.115	chr10	59532845	59616675	ENSMUST00000161435	Mcu
chr13	108095800	108095900	37	29	33	1.3	0.115	chr13	108052588	108158623	ENSMUST00000163558	Ndufaf2
chr9	105237500	105237600	11	9	10	1.3	0.115	chr9	105197286	105244374	ENSMUST00000215670	Nek11
chr14	39095300	39095400	9	7	8	1.3	0.115	chr14	39009186	39472666	ENSMUST00000176122	Nrg3
chr16	20282300	20282400	13	9	11	1.3	0.115	chr16	20280002	20283244	ENSMUST00000155832	Parl
chr15	80014300	80014400	9	7	8	1.3	0.115	chr15	79995873	80014808	ENSMUST00000000500	Pdgfb
chr13	101732500	101732600	6	5	6	1.3	0.115	chr13	101680562	101768217	ENSMUST00000055518	Pik3r1
chr18	31016200	31016300	11	8	10	1.3	0.115	chr18	30974314	31317133	ENSMUST00000153060	Rit2
chr4	45460300	45460400	6	4	5	1.3	0.115	chr4	45423277	45482802	ENSMUST00000147926	Shb
chr4	121002700	121002800	15	12	14	1.3	0.115	chr4	120968316	121017247	ENSMUST00000043200	Smap2
chr9	67443600	67443700	6	5	5	1.3	0.115	chr9	67217086	67559703	ENSMUST00000040025	Tln2
chr8	124718600	124718700	8	7	7	1.3	0.115	chr8	124671331	124721964	ENSMUST00000117624	Ttc13
chr9	66586700	66586800	13	10	11	1.3	0.115	chr9	66514636	66593142	ENSMUST00000127569	Usp3
chr16	35240500	35240600	14	11	12	1.3	0.115	chr16	35154876	35305738	ENSMUST00000114913	Adcy5
chr17	12203400	12203500	9	7	8	1.3	0.115	chr17	12118703	12210710	ENSMUST00000164143	Agpat4
chr5	107375200	107375300	7	6	6	1.3	0.115	chr5	107359836	107386361	ENSMUST00000162804	Brdt
chr9	107505900	107506000	11	9	10	1.3	0.115	chr9	107505603	107513534	ENSMUST00000169354	Cacna2d2
chr12	12316100	12316200	20	15	18	1.3	0.115	chr12	12262138	12380965	ENSMUST00000069066	Cyria
chr12	38387200	38387300	17	13	15	1.3	0.115	chr12	37880336	38632119	ENSMUST00000220990	Dgkb
chrY	90798500	90798600	9	7	8	1.3	0.115	chrY	90785847	90816398	ENSMUST00000238238	Erdr1
chr8	93933300	93933400	13	10	11	1.3	0.115	chr8	93896230	93968163	ENSMUST00000127900	Gnao1
chr9	75318300	75318400	11	9	10	1.3	0.115	chr9	75306287	75345477	ENSMUST00000213990	Gnb5
chr7	124131400	124131500	10	7	9	1.3	0.115	chr7	123982868	124398989	ENSMUST00000106437	Hs3st4
chr16	41073500	41073600	10	7	8	1.3	0.115	chr16	39984385	41209395	ENSMUST00000189358	Lsamp
chr5	20303100	20303200	8	6	7	1.3	0.115	chr5	20202568	20465613	ENSMUST00000197822	Magi2
chr9	43786600	43786700	7	6	7	1.3	0.115	chr9	43743983	43807461	ENSMUST00000034510	Nectin1
chr7	34964400	34964500	8	6	7	1.3	0.115	chr7	34912378	35044708	ENSMUST00000075068	Pepd
chr12	117678900	117679000	24	19	21	1.3	0.115	chr12	117516478	117759737	ENSMUST00000109691	Rapgef5
chr16	6391000	6391100	14	11	12	1.3	0.115	chr16	5885354	7353045	ENSMUST00000230658	Rbfox1
chr10	80330200	80330300	6	4	5	1.3	0.115	chr10	80329952	80336441	ENSMUST00000105354	Reep6
chr17	28174200	28174300	7	5	6	1.3	0.115	chr17	28142140	28174854	ENSMUST00000043503	Scube3
chr11	20565800	20565900	10	8	9	1.3	0.115	chr11	20543252	20597020	ENSMUST00000145328	Sertad2
chr10	23812500	23812600	6	4	5	1.3	0.115	chr10	23805975	23819081	ENSMUST00000127841	Slc18b1
chr11	75156000	75156100	6	4	5	1.3	0.115	chr11	74925822	75164448	ENSMUST00000045281	Smg6
chr6	73264700	73264800	7	5	6	1.3	0.115	chr6	73248381	73276911	ENSMUST00000064740	Suclg1
chr3	138941900	138942000	6	5	6	1.34	0.115	chr3	138925901	139075201	ENSMUST00000098574	Rap1gds1
chr3	55524600	55524700	6	5	5	1.35	0.115	chr3	55461757	55539064	ENSMUST00000070418	Dclk1
chr3	138850700	138850800	16	11	14	1.37	0.115	chr3	138809873	138903674	ENSMUST00000119993	Tspan5
chrX	73914800	73914900	8	6	7	1.4	0.115	chrX	73899312	73921870	ENSMUST00000128329	Arhgap4
chr6	72211000	72211100	5	4	5	1.4	0.115	chr6	72206176	72234537	ENSMUST00000206425	Atoh8
chr5	131654700	131654800	6	4	5	1.4	0.115	chr5	131439079	132050337	ENSMUST00000160071	Auts2
chr9	58552200	58552300	7	5	6	1.4	0.115	chr9	58524297	58555437	ENSMUST00000165365	Cd276
chr13	29288000	29288100	7	5	6	1.4	0.115	chr13	29191745	29855647	ENSMUST00000140278	Cdkal1
chr6	85022400	85022500	12	8	10	1.4	0.115	chr6	84944890	85069502	ENSMUST00000160783	Exoc6b
chr6	84806500	84806600	9	6	8	1.4	0.115	chr6	84618486	85069513	ENSMUST00000160197	Exoc6b
chr4	134370400	134370500	8	6	7	1.4	0.115	chr4	134356371	134372558	ENSMUST00000030643	Extl1
chr10	49732500	49732600	7	5	6	1.4	0.115	chr10	49495439	49788754	ENSMUST00000220263	Grik2
chr10	49378700	49378800	7	5	6	1.4	0.115	chr10	49356032	49535353	ENSMUST00000218669	Grik2
chr11	115359200	115359300	7	5	6	1.4	0.115	chr11	115358672	115359313	ENSMUST00000152977	Hid1
chr18	15137000	15137100	6	4	5	1.4	0.115	chr18	14968684	15151446	ENSMUST00000025992	Kctd1
chr9	56640300	56640400	7	5	6	1.4	0.115	chr9	56618474	56685253	ENSMUST00000053568	Lingo1
chr6	31137400	31137500	5	4	4	1.4	0.115	chr6	31086537	31166516	ENSMUST00000229711	Lncpint
chr4	134606300	134606400	11	8	9	1.4	0.115	chr4	134561689	134704290	ENSMUST00000038628	Man1c1
chr9	37552200	37552300	7	5	6	1.4	0.115	chr9	37544491	37552904	ENSMUST00000065668	Nrgn
chr9	29036700	29036800	11	8	10	1.4	0.115	chr9	29009227	29185665	ENSMUST00000126044	Ntm
chr14	93384000	93384100	7	5	6	1.4	0.115	chr14	93173728	93885748	ENSMUST00000194129	Pcdh9
chr11	72050300	72050400	7	5	6	1.4	0.115	chr11	72047527	72135721	ENSMUST00000108508	Pitpnm3
chr14	67067400	67067500	6	4	5	1.4	0.115	chr14	67015673	67072182	ENSMUST00000225251	Ppp2r2a
chr9	60059800	60059900	13	10	12	1.4	0.115	chr9	59966930	60497126	ENSMUST00000171654	Thsd4
chr6	30492700	30492800	9	7	8	1.4	0.115	chr6	30479052	30509704	ENSMUST00000151187	Tmem209
chr14	57879400	57879500	7	5	6	1.4	0.115	chr14	57863574	57890220	ENSMUST00000225955	Zdhhc20
chr13	9749900	9750000	11	8	9	1.4	0.115	chr13	9710149	9765207	ENSMUST00000222358	Zmynd11
chr11	54317500	54317600	9	6	8	1.4	0.115	chr11	54313676	54325107	ENSMUST00000149403	Acsl6
chr5	4071500	4071600	6	4	5	1.4	0.115	chr5	3928273	4081310	ENSMUST00000044492	Akap9
chr9	51804900	51805000	10	7	8	1.4	0.115	chr9	51765344	51825685	ENSMUST00000146509	Arhgap20
chrX	136749300	136749400	11	8	9	1.4	0.115	chrX	136741823	136758181	ENSMUST00000146801	BC065397
chr15	30333600	30333700	9	6	8	1.4	0.115	chr15	30172592	31029341	ENSMUST00000081728	Ctnnd2
chr9	49347900	49348000	8	6	7	1.4	0.115	chr9	49340626	49408177	ENSMUST00000075764	Drd2
chr18	75048700	75048800	6	4	5	1.4	0.115	chr18	75047323	75063114	ENSMUST00000235545	Dym
chr6	148052500	148052600	17	13	15	1.4	0.115	chr6	148047258	148176849	ENSMUST00000032443	Far2
chr11	57147400	57147500	11	8	10	1.4	0.115	chr11	57011809	57330244	ENSMUST00000036315	Gria1
chr4	138272200	138272300	12	9	11	1.4	0.115	chr4	138250434	138301967	ENSMUST00000105818	Kif17
chr9	34817800	34817900	6	4	5	1.4	0.115	chr9	34486125	35035280	ENSMUST00000115148	Kirrel3
chr7	28464100	28464200	8	6	7	1.4	0.115	chr7	28458657	28468242	ENSMUST00000108288	Lrfn1
chr5	19329600	19329700	18	13	16	1.4	0.115	chr5	19227045	19778434	ENSMUST00000200518	Magi2
chr13	76799900	76800000	9	7	8	1.4	0.115	chr13	76579673	77029951	ENSMUST00000109583	Mctp1
chrX	101984200	101984300	19	14	16	1.4	0.115	chrX	101849384	102076276	ENSMUST00000124279	Nhsl2
chr5	120870600	120870700	9	6	7	1.4	0.115	chr5	120861420	120873506	ENSMUST00000072476	Oas1h
chr14	56651900	56652000	9	6	7	1.4	0.115	chr14	56575618	56659794	ENSMUST00000161553	Parp4
chr10	57632200	57632300	6	4	5	1.4	0.115	chr10	57632093	57654740	ENSMUST00000176225	Pkib
chr17	65799400	65799500	8	6	7	1.4	0.115	chr17	65782572	65803912	ENSMUST00000161324	Ppp4r1
chr17	86237200	86237300	8	5	7	1.4	0.115	chr17	86167784	86657919	ENSMUST00000097275	Prkce
chr18	6760300	6760400	10	8	9	1.4	0.115	chr18	6733904	6784669	ENSMUST00000234356	Rab18
chr16	7224300	7224400	6	4	5	1.4	0.115	chr16	5885354	7353045	ENSMUST00000230658	Rbfox1
chr16	6182400	6182500	12	9	10	1.4	0.115	chr16	5885354	7353045	ENSMUST00000230658	Rbfox1
chr10	41883800	41883900	7	5	6	1.4	0.115	chr10	41809934	41908424	ENSMUST00000099931	Sesn1
chr8	61322000	61322100	8	6	7	1.4	0.115	chr8	61223871	61396071	ENSMUST00000034060	Sh3rf1
chr15	36179200	36179300	14	10	12	1.4	0.115	chr15	36178098	36183742	ENSMUST00000227623	Spag1
chr4	106954400	106954500	6	4	5	1.4	0.115	chr4	106910700	107031069	ENSMUST00000150915	Ssbp3
chr7	130713600	130713700	6	4	5	1.4	0.115	chr7	130692555	130764724	ENSMUST00000208743	Tacc2
chr7	96820700	96820800	7	5	6	1.4	0.115	chr7	96796640	96843440	ENSMUST00000147659	Tenm4
chr4	106407100	106407200	8	6	7	1.4	0.115	chr4	106316212	106441317	ENSMUST00000165709	Usp24
chr3	116495500	116495600	9	6	7	1.41	0.115	chr3	116488962	116508208	ENSMUST00000000348	Rtca
chr3	76106500	76106600	6	4	5	1.42	0.115	chr3	76074269	76710019	ENSMUST00000038364	Fstl5
chr3	131200300	131200400	10	7	8	1.43	0.115	chr3	131110470	131224356	ENSMUST00000029611	Lef1
chr4	66183700	66183800	9	6	7	1.5	0.115	chr4	65380802	66404483	ENSMUST00000084496	Astn2
chr14	122903200	122903300	7	5	6	1.5	0.115	chr14	122891485	122913085	ENSMUST00000162164	Ggact
chr7	125909300	125909400	9	6	8	1.5	0.115	chr7	125878419	126082411	ENSMUST00000073935	Gsg1l
chr10	17909100	17909200	7	5	6	1.5	0.115	chr10	17868611	17915222	ENSMUST00000217949	Heca
chr6	146479500	146479600	10	6	8	1.5	0.115	chr6	146421417	146501878	ENSMUST00000111673	Itpr2
chr18	43681000	43681100	8	5	7	1.5	0.115	chr18	43590516	43687625	ENSMUST00000237069	Jakmip2
chr15	76076000	76076100	8	6	7	1.5	0.115	chr15	76072232	76077990	ENSMUST00000229474	Puf60
chr9	58669300	58669400	11	7	9	1.5	0.115	chr9	58652855	58741559	ENSMUST00000098674	Rec114
chr12	44939300	44939400	6	4	5	1.5	0.115	chr12	44852483	45074709	ENSMUST00000053768	Stxbp6
chr7	138310500	138310600	7	5	6	1.5	0.115	chr7	138208973	138397728	ENSMUST00000160436	Tcerg1l
chr15	36785400	36785500	6	4	5	1.5	0.115	chr15	36770769	36794538	ENSMUST00000022894	Ywhaz
chr5	34584000	34584100	9	6	8	1.5	0.115	chr5	34573803	34601625	ENSMUST00000145986	Add1
chr13	62971100	62971200	6	4	5	1.5	0.115	chr13	62964892	63015575	ENSMUST00000222181	Aopep
chr11	60837900	60838000	6	4	5	1.5	0.115	chr11	60830630	60858423	ENSMUST00000042281	Dhrs7b
chr9	57537900	57538000	7	4	6	1.5	0.115	chr9	57537616	57538146	ENSMUST00000215897	Fam219b
chr11	104647700	104647800	7	4	5	1.5	0.115	chr11	104607999	104670476	ENSMUST00000021028	Itgb3
chr3	65249200	65249300	8	5	7	1.5	0.115	chr3	65109383	65365788	ENSMUST00000159525	Kcnab1
chr5	105471300	105471400	10	7	8	1.5	0.115	chr5	105415774	105490074	ENSMUST00000112707	Lrrc8b
chr12	117205100	117205200	7	5	6	1.5	0.115	chr12	116485728	117276849	ENSMUST00000190247	Ptprn2
chr16	7021800	7021900	6	4	5	1.5	0.115	chr16	5885354	7353045	ENSMUST00000230658	Rbfox1
chr9	65480300	65480400	7	5	6	1.5	0.115	chr9	65460946	65488470	ENSMUST00000034955	Spg21
chr5	54088700	54088800	11	7	9	1.5	0.115	chr5	54074736	54104489	ENSMUST00000200873	Stim2
chr11	105664900	105665000	7	4	6	1.5	0.115	chr11	105589985	105776834	ENSMUST00000168598	Tanc2
chr3	45410200	45410300	7	5	6	1.52	0.115	chr3	45378424	45435623	ENSMUST00000166126	Pcdh10
chr3	45410200	45410300	7	5	6	1.52	0.115	chr3	45378424	45435623	ENSMUST00000166126	Pcdh10
chr3	88901000	88901100	15	10	12	1.55	0.115	chr3	88835230	88910103	ENSMUST00000107498	Gon4l
chr8	23185700	23185800	8	5	7	1.6	0.115	chr8	23180621	23190938	ENSMUST00000209507	Gpat4
chr7	110379400	110379500	7	4	6	1.6	0.115	chr7	110308012	110614922	ENSMUST00000164759	Sbf2
chr14	18581900	18582000	8	5	6	1.6	0.115	chr14	18574362	18597241	ENSMUST00000176672	Ube2e2
chr12	83570100	83570200	6	4	5	1.6	0.115	chr12	83546557	83597114	ENSMUST00000221919	Zfyve1
chr12	51722500	51722600	10	6	8	1.6	0.115	chr12	51691032	51744786	ENSMUST00000218820	Ap4s1
chr5	16057000	16057100	12	7	9	1.6	0.115	chr5	15934690	16374511	ENSMUST00000167946	Cacna2d1
chr9	86521700	86521800	6	4	5	1.6	0.115	chr9	86521140	86525085	ENSMUST00000185297	Dop1a
chr14	115926800	115926900	8	5	6	1.6	0.115	chr14	115092625	116524437	ENSMUST00000022707	Gpc5
chr5	37046300	37046400	9	5	7	1.6	0.115	chr5	37028334	37091447	ENSMUST00000173836	Jakmip1
chr11	67191100	67191200	7	4	6	1.6	0.115	chr11	67171026	67197517	ENSMUST00000170159	Myh2
chrX	159940700	159940800	7	4	5	1.6	0.115	chrX	159919858	159973319	ENSMUST00000152426	Sh3kbp1
chr10	81144900	81145000	7	4	6	1.6	0.115	chr10	81136548	81148443	ENSMUST00000119606	Zbtb7a
chr6	119314200	119314300	8	5	6	1.7	0.115	chr6	119236525	119352407	ENSMUST00000037434	Cacna2d4
chr5	23454400	23454500	7	4	6	1.7	0.115	chr5	23434440	23486400	ENSMUST00000196889	Kmt2e
chr5	20540000	20540100	7	4	6	1.7	0.115	chr5	20534337	20569309	ENSMUST00000207284	Magi2
chr11	115187100	115187200	8	4	6	1.8	0.115	chr11	115182831	115187332	ENSMUST00000103038	Nat9
chr18	64944600	64944700	11	6	9	1.8	0.115	chr18	64887847	65023899	ENSMUST00000225057	Nedd4l
chr10	76430500	76430600	7	4	6	1.9	0.115	chr10	76351262	76442786	ENSMUST00000217838	Pcnt
chr7	51955100	51955200	5	9	7	0.5	0.116	chr7	51943683	51956434	ENSMUST00000145723	Gas2
chr13	24274800	24274900	7	10	9	0.6	0.116	chr13	24137756	24280790	ENSMUST00000125420	Carmil1
chr15	66115200	66115300	4	7	5	0.6	0.116	chr15	65986386	66286642	ENSMUST00000070256	Kcnq3
chr9	29012500	29012600	8	12	10	0.6	0.116	chr9	28996230	29014259	ENSMUST00000155308	Ntm
chr5	72865500	72865600	4	7	6	0.6	0.116	chr5	72755715	72868444	ENSMUST00000071944	Tec
chr8	84480500	84480600	5	7	6	0.6	0.116	chr8	84338638	84640246	ENSMUST00000238701	Cacna1a
chr17	8907200	8907300	5	8	6	0.6	0.116	chr17	8525371	8981671	ENSMUST00000115715	Pde10a
chr6	40095100	40095200	4	6	5	0.6	0.116	chr6	39871460	40245772	ENSMUST00000239008	Tmem178b
chr3	57791300	57791400	6	9	8	0.64	0.116	chr3	57736119	57802511	ENSMUST00000198249	Rnf13
chr10	107011400	107011500	5	8	6	0.7	0.116	chr10	106965081	107123668	ENSMUST00000044668	Acss3
chr16	96061900	96062000	5	7	6	0.7	0.116	chr16	95992091	96082428	ENSMUST00000099502	Brwd1
chr6	118995000	118995100	7	9	8	0.7	0.116	chr6	118587239	119196231	ENSMUST00000186889	Cacna1c
chr10	41656500	41656600	7	10	8	0.7	0.116	chr10	41538848	41709300	ENSMUST00000099932	Ccdc162
chr18	25535800	25535900	5	7	6	0.7	0.116	chr18	25504219	25752692	ENSMUST00000225927	Celf4
chr19	43896800	43896900	5	7	6	0.7	0.116	chr19	43847762	43912392	ENSMUST00000212032	Dnmbp
chr4	98976300	98976400	5	7	6	0.7	0.116	chr4	98936670	99120915	ENSMUST00000030286	Dock7
chr6	50205200	50205300	6	8	7	0.7	0.116	chr6	50189368	50261755	ENSMUST00000165099	Gsdme
chr11	99386900	99387000	6	8	7	0.7	0.116	chr11	99385253	99389364	ENSMUST00000103131	Krt10
chr4	81310300	81310400	5	8	7	0.7	0.116	chr4	81306799	81326949	ENSMUST00000131197	Mpdz
chr13	41331200	41331300	5	7	6	0.7	0.116	chr13	41309919	41359247	ENSMUST00000163623	Nedd9
chr9	29109700	29109800	10	14	12	0.7	0.116	chr9	29009227	29185665	ENSMUST00000126044	Ntm
chr7	143691100	143691200	7	10	8	0.7	0.116	chr7	143688761	143694561	ENSMUST00000137627	Osbpl5
chr5	124153700	124153800	7	9	8	0.7	0.116	chr5	124132804	124189747	ENSMUST00000159677	Pitpnm2
chr6	88869500	88869600	4	5	5	0.7	0.116	chr6	88842564	88874045	ENSMUST00000038409	Podxl2
chr14	67025800	67025900	5	6	5	0.7	0.116	chr14	67023157	67043529	ENSMUST00000225469	Ppp2r2a
chr12	75519200	75519300	8	11	10	0.7	0.116	chr12	75515174	75596228	ENSMUST00000218930	Ppp2r5e
chr15	77080000	77080100	5	7	6	0.7	0.116	chr15	77078990	77153812	ENSMUST00000166610	Rbfox2
chr11	118693500	118693600	9	12	10	0.7	0.116	chr11	118489761	118909550	ENSMUST00000117731	Rbfox3
chr10	31593300	31593400	6	8	7	0.7	0.116	chr10	31493192	31609184	ENSMUST00000081989	Rnf217
chr18	47269100	47269200	7	9	8	0.7	0.116	chr18	47235597	47281195	ENSMUST00000123228	Sema6a
chr11	46993500	46993600	5	6	5	0.7	0.116	chr11	46896252	47578965	ENSMUST00000109220	Sgcd
chr4	103179800	103179900	8	12	10	0.7	0.116	chr4	103170648	103215164	ENSMUST00000150285	Slc35d1
chr15	44786900	44787000	5	7	6	0.7	0.116	chr15	44760974	44788063	ENSMUST00000228639	Sybu
chr10	108777300	108777400	4	6	5	0.7	0.116	chr10	108497649	109010975	ENSMUST00000105276	Syt1
chr16	78957900	78958000	5	7	6	0.7	0.116	chr16	78953007	79091092	ENSMUST00000023566	Tmprss15
chr10	31401000	31401100	5	6	5	0.7	0.116	chr10	31332375	31445958	ENSMUST00000000305	Tpd52l1
chr12	100486000	100486100	4	6	5	0.7	0.116	chr12	100445754	100495406	ENSMUST00000222036	Ttc7b
chr5	72717000	72717100	5	7	6	0.7	0.116	chr5	72695977	72736602	ENSMUST00000169534	Txk
chr5	74034900	74035000	6	9	8	0.7	0.116	chr5	74001798	74035641	ENSMUST00000128750	Usp46
chr16	8766500	8766600	6	8	7	0.7	0.116	chr16	8689594	8792308	ENSMUST00000160405	Usp7
chr12	111805700	111805800	6	8	7	0.7	0.116	chr12	111804912	111812201	ENSMUST00000124064	Xrcc3
chr8	105473700	105473800	5	7	6	0.7	0.116	chr8	105472422	105496870	ENSMUST00000212303	Zdhhc1
chr17	84187200	84187300	5	7	6	0.7	0.116	chr17	84183930	84187947	ENSMUST00000060366	Zfp36l2
chr5	25807100	25807200	4	6	5	0.7	0.116	chr5	25759996	25850688	ENSMUST00000128727	Actr3b
chr16	35254900	35255000	5	7	6	0.7	0.116	chr16	35154876	35305738	ENSMUST00000114913	Adcy5
chr5	35931900	35932000	10	13	12	0.7	0.116	chr5	35893318	36003923	ENSMUST00000064571	Afap1
chr18	39094900	39095000	6	8	7	0.7	0.116	chr18	38993144	39100149	ENSMUST00000115574	Arhgap26
chr4	3939000	3939100	6	8	7	0.7	0.116	chr4	3938887	3943523	ENSMUST00000108386	Chchd7
chr6	46574500	46574600	5	7	6	0.7	0.116	chr6	45060060	47304213	ENSMUST00000114641	Cntnap2
chr18	9734900	9735000	4	6	5	0.7	0.116	chr18	9707600	9877999	ENSMUST00000040069	Colec12
chr17	78304100	78304200	16	22	19	0.7	0.116	chr17	78280182	78344506	ENSMUST00000234059	Crim1
chr12	76815200	76815300	4	6	5	0.7	0.116	chr12	76765588	76920659	ENSMUST00000125842	Fntb
chr8	91384000	91384100	8	11	10	0.7	0.116	chr8	91313524	91668439	ENSMUST00000069718	Fto
chr7	57677600	57677700	10	14	12	0.7	0.116	chr7	57419691	57828798	ENSMUST00000085240	Gabrb3
chr8	124293000	124293100	8	11	10	0.7	0.116	chr8	124231390	124345722	ENSMUST00000034458	Galnt2
chr7	51985800	51985900	4	6	5	0.7	0.116	chr7	51862014	51994975	ENSMUST00000129604	Gas2
chr18	67140600	67140700	5	7	6	0.7	0.116	chr18	67133749	67142757	ENSMUST00000236918	Gnal
chr18	67169200	67169300	8	11	10	0.7	0.116	chr18	67132982	67222715	ENSMUST00000236771	Gnal
chr14	117844400	117844500	5	7	6	0.7	0.116	chr14	116925935	117975086	ENSMUST00000078849	Gpc6
chr16	38170300	38170400	5	7	6	0.7	0.116	chr16	38143330	38191631	ENSMUST00000134870	Gsk3b
chr8	121735700	121735800	5	7	6	0.7	0.116	chr8	121729622	121789617	ENSMUST00000169735	Jph3
chr9	123415900	123416000	5	7	6	0.7	0.116	chr9	123366926	123462664	ENSMUST00000038863	Lars2
chr5	20404700	20404800	7	10	8	0.7	0.116	chr5	20202568	20465613	ENSMUST00000197822	Magi2
chr3	63313400	63313500	5	7	6	0.7	0.116	chr3	63241536	63327826	ENSMUST00000194324	Mme
chr12	89333800	89333900	5	7	6	0.7	0.116	chr12	88722985	90332878	ENSMUST00000190626	Nrxn3
chr12	88766600	88766700	4	6	5	0.7	0.116	chr12	88722887	88850849	ENSMUST00000110138	Nrxn3
chr12	88725000	88725100	5	7	6	0.7	0.116	chr12	88722887	88850849	ENSMUST00000110138	Nrxn3
chr18	61248500	61248600	9	12	11	0.7	0.116	chr18	61220314	61289924	ENSMUST00000025468	Pde6a
chr13	42836700	42836800	5	8	7	0.7	0.116	chr13	42680798	42958901	ENSMUST00000132050	Phactr1
chr7	120943400	120943500	14	18	16	0.7	0.116	chr7	120917743	120945821	ENSMUST00000207481	Polr3e
chr7	122351000	122351100	8	12	10	0.7	0.116	chr7	122288750	122634399	ENSMUST00000143692	Prkcb
chr17	42358500	42358600	7	9	8	0.7	0.116	chr17	42315946	42505077	ENSMUST00000048691	Ptchd4
chr4	150614700	150614800	4	6	5	0.7	0.116	chr4	150281645	150621966	ENSMUST00000105682	Rere
chr17	28164900	28165000	5	7	6	0.7	0.116	chr17	28142140	28174854	ENSMUST00000043503	Scube3
chr16	12224000	12224100	10	13	11	0.7	0.116	chr16	11984580	12269949	ENSMUST00000170672	Shisa9
chr10	123373700	123373800	5	7	6	0.7	0.116	chr10	123263995	123741054	ENSMUST00000218926	Tafa2
chr6	8394900	8395000	9	13	11	0.7	0.116	chr6	8259287	8459470	ENSMUST00000159335	Umad1
chr9	67893600	67893700	10	14	12	0.7	0.116	chr9	67840395	67995638	ENSMUST00000077879	Vps13c
chr12	108915400	108915500	5	7	6	0.7	0.116	chr12	108894271	109028452	ENSMUST00000167816	Wdr25
chr4	44849700	44849800	5	8	7	0.7	0.116	chr4	44756567	44932203	ENSMUST00000107824	Zcchc7
chr3	68563600	68563700	13	18	16	0.71	0.116	chr3	68468182	68626481	ENSMUST00000182532	Schip1
chr3	28432500	28432600	7	10	8	0.71	0.116	chr3	28409430	28596083	ENSMUST00000161423	Tnik
chr3	8816900	8817000	5	7	6	0.73	0.116	chr3	8802145	8923918	ENSMUST00000042148	Mrps28
chr3	55827200	55827300	5	6	6	0.77	0.116	chr3	55625194	56183701	ENSMUST00000029374	Nbea
chr3	82018400	82018500	8	10	9	0.78	0.116	chr3	81996921	82021233	ENSMUST00000029641	Asic5
chr8	86552400	86552500	15	18	17	0.8	0.116	chr8	86533960	86580686	ENSMUST00000152438	Abcc12
chr11	76519000	76519100	14	18	16	0.8	0.116	chr11	76416733	76571535	ENSMUST00000072740	Abr
chr13	74276000	74276100	5	6	6	0.8	0.116	chr13	74211117	74292331	ENSMUST00000022059	Ahrr
chr7	105559100	105559200	10	13	11	0.8	0.116	chr7	105558482	105581653	ENSMUST00000191011	Apbb1
chr15	64280100	64280200	5	7	6	0.8	0.116	chr15	64086856	64312673	ENSMUST00000177371	Asap1
chr6	113857700	113857800	6	7	7	0.8	0.116	chr6	113803337	113891370	ENSMUST00000135199	Atp2b2
chr16	67536500	67536600	23	29	26	0.8	0.116	chr16	66655420	67620908	ENSMUST00000114292	Cadm2
chr14	12572300	12572400	5	7	6	0.8	0.116	chr14	12372585	12823045	ENSMUST00000067491	Cadps
chr10	53278000	53278100	12	14	13	0.8	0.116	chr10	53278044	53280148	ENSMUST00000219673	Cep85l
chr6	77594600	77594700	7	9	8	0.8	0.116	chr6	76881636	77979699	ENSMUST00000160894	Ctnna2
chr13	104662000	104662100	5	7	6	0.8	0.116	chr13	104631139	104816953	ENSMUST00000022228	Cwc27
chr14	24237800	24237900	17	21	19	0.8	0.116	chr14	24190317	24244865	ENSMUST00000169880	Dlg5
chr16	97060600	97060700	4	6	5	0.8	0.116	chr16	96590839	97170752	ENSMUST00000056102	Dscam
chr14	65567800	65567900	7	9	8	0.8	0.116	chr14	65530454	65593050	ENSMUST00000224743	Elp3
chr9	113977500	113977600	19	24	22	0.8	0.116	chr9	113963636	114026729	ENSMUST00000117537	Fbxl2
chr17	73568300	73568400	4	6	5	0.8	0.116	chr17	73493227	73710451	ENSMUST00000024858	Galnt14
chr7	122000300	122000400	21	26	23	0.8	0.116	chr7	121986721	122021167	ENSMUST00000124566	Gga2
chr10	80990600	80990700	15	18	17	0.8	0.116	chr10	80948623	81001365	ENSMUST00000099462	Gng7
chr3	62605000	62605100	10	12	11	0.8	0.116	chr3	62529076	62605140	ENSMUST00000058535	Gpr149
chr16	9757100	9757200	9	12	11	0.8	0.116	chr16	9567897	9994923	ENSMUST00000199708	Grin2a
chr18	80330300	80330400	12	16	14	0.8	0.116	chr18	80322678	80363336	ENSMUST00000184574	Kcng2
chr8	95122700	95122800	6	8	7	0.8	0.116	chr8	95099827	95142547	ENSMUST00000034240	Kifc3
chrX	23293200	23293300	9	11	10	0.8	0.116	chrX	23219285	23315179	ENSMUST00000035973	Klhl13
chr6	122276600	122276700	32	39	36	0.8	0.116	chr6	122270595	122282882	ENSMUST00000032207	Klrg1
chr15	101867000	101867100	9	12	10	0.8	0.116	chr15	101865464	101869596	ENSMUST00000229995	Krt77
chr8	73213300	73213400	4	6	5	0.8	0.116	chr8	72814598	73352556	ENSMUST00000004497	Large1
chr4	36556700	36556800	6	8	7	0.8	0.116	chr4	35707405	36951223	ENSMUST00000108122	Lingo2
chr9	70919000	70919100	10	13	11	0.8	0.116	chr9	70798127	70934808	ENSMUST00000034731	Lipc
chr18	74940800	74940900	6	8	7	0.8	0.116	chr18	74939321	74961263	ENSMUST00000066532	Lipg
chr12	56341900	56342000	6	8	7	0.8	0.116	chr12	56328302	56345894	ENSMUST00000021416	Mbip
chr6	121051300	121051400	10	12	11	0.8	0.116	chr6	121007239	121081588	ENSMUST00000203254	Mical3
chr13	100421500	100421600	12	16	14	0.8	0.116	chr13	100407763	100446511	ENSMUST00000022142	Naip1
chr8	125751800	125751900	6	7	6	0.8	0.116	chr8	125751510	125774128	ENSMUST00000119305	Pcnx2
chr9	116859600	116859700	18	22	20	0.8	0.116	chr9	116572745	117252463	ENSMUST00000111773	Rbms3
chr11	109292200	109292300	27	35	31	0.8	0.116	chr11	109225354	109298129	ENSMUST00000020920	Rgs9
chr13	12097900	12098000	23	29	26	0.8	0.116	chr13	11553101	12106945	ENSMUST00000021750	Ryr2
chr18	64191400	64191500	6	8	7	0.8	0.116	chr18	64167727	64277165	ENSMUST00000237973	St8sia3os
chr12	45053000	45053100	8	10	9	0.8	0.116	chr12	45012931	45074318	ENSMUST00000139750	Stxbp6
chr10	22708000	22708100	5	6	6	0.8	0.116	chr10	22703878	22731447	ENSMUST00000127698	Tbpl1
chr7	65426700	65426800	15	19	17	0.8	0.116	chr7	65342616	65527696	ENSMUST00000206228	Tjp1
chr15	72660600	72660700	88	107	98	0.8	0.116	chr15	72589619	73055810	ENSMUST00000023276	Trappc9
chr15	103335800	103335900	9	11	10	0.8	0.116	chr15	103313894	103340093	ENSMUST00000168828	Zfp385a
chr6	28325000	28325100	4	6	5	0.8	0.116	chr6	28240239	28398005	ENSMUST00000035930	Zfp800
chr12	4190300	4190400	6	7	7	0.8	0.116	chr12	4133102	4213525	ENSMUST00000152792	Adcy3
chr5	92411900	92412000	9	11	10	0.8	0.116	chr5	92331840	92414625	ENSMUST00000113083	Art3
chr12	21207000	21207100	8	10	9	0.8	0.116	chr12	21111747	21270171	ENSMUST00000064595	Asap2
chr4	32405800	32405900	10	13	12	0.8	0.116	chr4	32239076	32501636	ENSMUST00000149201	Bach2
chr11	119961500	119961600	15	17	16	0.8	0.116	chr11	119942762	120002621	ENSMUST00000075180	Baiap2
chr6	113612800	113612900	74	88	81	0.8	0.116	chr6	113604771	113616951	ENSMUST00000035725	Brk1
chr5	16225300	16225400	6	7	7	0.8	0.116	chr5	15934690	16374511	ENSMUST00000167946	Cacna2d1
chr6	119314800	119314900	22	27	25	0.8	0.116	chr6	119236525	119352407	ENSMUST00000037434	Cacna2d4
chr6	124328500	124328600	49	60	55	0.8	0.116	chr6	124304655	124330527	ENSMUST00000032234	Cd163
chr6	105847600	105847700	12	14	13	0.8	0.116	chr6	105677744	106674264	ENSMUST00000113261	Cntn4
chr9	119037600	119037700	10	12	11	0.8	0.116	chr9	119033000	119040909	ENSMUST00000174132	Ctdspl
chr5	27334500	27334600	5	6	6	0.8	0.116	chr5	26817356	27726460	ENSMUST00000071500	Dpp6
chr12	108579300	108579400	25	31	28	0.8	0.116	chr12	108554719	108688516	ENSMUST00000077735	Evl
chr5	34472400	34472500	13	17	15	0.8	0.116	chr5	34369932	34486456	ENSMUST00000180376	Fam193a
chr10	39534100	39534200	18	24	21	0.8	0.116	chr10	39454804	39564355	ENSMUST00000135242	Fyn
chr9	115933400	115933500	18	22	20	0.8	0.116	chr9	115909454	116041216	ENSMUST00000119291	Gadl1
chr8	124262100	124262200	4	5	5	0.8	0.116	chr8	124231390	124345722	ENSMUST00000034458	Galnt2
chr11	67649800	67649900	8	10	9	0.8	0.116	chr11	67455436	67683460	ENSMUST00000108681	Gas7
chr14	117755200	117755300	10	12	11	0.8	0.116	chr14	116925935	117975086	ENSMUST00000078849	Gpc6
chr6	64596400	64596500	18	21	19	0.8	0.116	chr6	63256026	64668285	ENSMUST00000095852	Grid2
chr6	111304300	111304400	16	19	18	0.8	0.116	chr6	110645580	111497090	ENSMUST00000174018	Grm7
chr18	76963600	76963700	8	10	9	0.8	0.116	chr18	76944143	76971405	ENSMUST00000145634	Hdhd2
chr6	115886200	115886300	8	10	9	0.8	0.116	chr6	115885907	115887360	ENSMUST00000138113	Ift122
chr6	108518200	108518300	4	5	4	0.8	0.116	chr6	108213095	108551109	ENSMUST00000032192	Itpr1
chr6	30402000	30402100	4	5	5	0.8	0.116	chr6	30401867	30453288	ENSMUST00000068240	Klhdc10
chr6	80325700	80325800	5	7	6	0.8	0.116	chr6	80018876	80810143	ENSMUST00000147663	Lrrtm4
chr14	120284400	120284500	5	7	6	0.8	0.116	chr14	120275729	120328406	ENSMUST00000227508	Mbnl2
chr11	105347300	105347400	6	7	6	0.8	0.116	chr11	105292645	105351139	ENSMUST00000100335	Mrc2
chr10	4002700	4002800	6	8	7	0.8	0.116	chr10	3973117	4156111	ENSMUST00000117291	Mthfd1l
chr15	25754900	25755000	7	9	8	0.8	0.116	chr15	25742408	25781194	ENSMUST00000135981	Myo10
chr12	13314200	13314300	40	49	45	0.8	0.116	chr12	13269132	13583811	ENSMUST00000042953	Nbas
chr15	84942200	84942300	6	8	7	0.8	0.116	chr15	84923410	84942963	ENSMUST00000165443	Nup50
chr12	72573800	72573900	19	25	22	0.8	0.116	chr12	72536382	72580119	ENSMUST00000044352	Pcnx4
chr17	8942400	8942500	6	7	7	0.8	0.116	chr17	8924142	8984288	ENSMUST00000149440	Pde10a
chr13	42813000	42813100	13	15	14	0.8	0.116	chr13	42680798	42958901	ENSMUST00000132050	Phactr1
chr6	140592400	140592500	18	22	20	0.8	0.116	chr6	140535174	140597110	ENSMUST00000205255	Plekha5
chr6	140546200	140546300	11	14	13	0.8	0.116	chr6	140544013	140557958	ENSMUST00000205025	Plekha5
chr12	73655900	73656000	11	14	12	0.8	0.116	chr12	73584795	73778176	ENSMUST00000221153	Prkch
chr17	11318200	11318300	5	7	6	0.8	0.116	chr17	11067124	11493173	ENSMUST00000168593	Prkn
chr7	139249400	139249500	5	6	6	0.8	0.116	chr7	139248481	139267975	ENSMUST00000093993	Pwwp2b
chr4	120860100	120860200	6	8	7	0.8	0.116	chr4	120854815	120884444	ENSMUST00000132895	Rims3
chr8	126214800	126214900	7	9	8	0.8	0.116	chr8	126138994	126395978	ENSMUST00000238518	Slc35f3
chr8	45615300	45615400	9	12	10	0.8	0.116	chr8	45507787	45827906	ENSMUST00000067065	Sorbs2
chr6	88904500	88904600	4	5	4	0.8	0.116	chr6	88902250	88912231	ENSMUST00000055022	Tpra1
chr14	63796500	63796600	6	8	7	0.8	0.116	chr14	63795018	63820019	ENSMUST00000120820	Xkr6
chr17	5517500	5517600	18	22	20	0.8	0.116	chr17	5492556	5753811	ENSMUST00000089185	Zdhhc14
chr8	108419400	108419500	10	13	12	0.8	0.116	chr8	107942643	108961630	ENSMUST00000220518	Zfhx3
chr7	25073800	25073900	16	21	19	0.8	0.116	chr7	25072566	25077016	ENSMUST00000206733	Zfp574
chr3	109906500	109906600	14	17	15	0.82	0.116	chr3	109780039	110143004	ENSMUST00000156177	Ntng1
chr3	88630900	88631000	31	38	35	0.82	0.116	chr3	88621459	88634462	ENSMUST00000176401	Arhgef2
chr3	123207500	123207600	21	25	23	0.83	0.116	chr3	123076518	123236096	ENSMUST00000106426	Synpo2
chr3	103592600	103592700	36	43	39	0.84	0.116	chr3	103575230	103630946	ENSMUST00000121834	Syt6
chr3	152599900	152600000	20	23	21	0.85	0.116	chr3	152462814	152668360	ENSMUST00000045262	Ak5
chr3	92992200	92992300	24	28	26	0.86	0.116	chr3	92992225	92993426	ENSMUST00000090863	Lce3f
chr9	10390100	10390200	25	28	26	0.9	0.116	chr9	9661362	10419090	ENSMUST00000074133	Cntn5
chr11	59420600	59420700	14	16	15	0.9	0.116	chr11	59407133	59449999	ENSMUST00000010038	Snap47
chr7	60098800	60098900	26	30	28	0.9	0.116	chr7	59982501	60140219	ENSMUST00000098402	Snrpn
chr12	11427600	11427700	63	74	68	0.9	0.116	chr12	11325241	11435640	ENSMUST00000220506	Vsnl1
chr16	21881900	21882000	40	46	43	0.9	0.116	chr16	21794345	21933439	ENSMUST00000231988	Map3k13
chr11	32031100	32031200	16	18	17	0.9	0.116	chr11	32000462	32059202	ENSMUST00000020537	Nsg2
chr17	86250000	86250100	20	22	21	0.9	0.116	chr17	86167784	86657919	ENSMUST00000097275	Prkce
chr6	40482400	40482500	85	98	92	0.9	0.116	chr6	40471351	40484700	ENSMUST00000114779	Ssbp1
chr17	26959100	26959200	21	24	23	0.9	0.116	chr17	26957825	26960111	ENSMUST00000202939	Syngap1
chrX	95923300	95923400	8	10	9	0.9	0.116	chrX	95922389	95927097	ENSMUST00000127461	Zc3h12b
chr12	31950200	31950300	172	153	162	1.1	0.116	chr12	31926253	31950535	ENSMUST00000172314	Hbp1
chr3	51927700	51927800	24	21	23	1.17	0.116	chr3	51685906	52105076	ENSMUST00000121440	Maml3
chr14	98155500	98155600	9	8	8	1.2	0.116	chr14	97786852	98169543	ENSMUST00000069334	Dach1
chr14	65141800	65141900	28	24	26	1.2	0.116	chr14	65077749	65149855	ENSMUST00000223989	Extl3
chr9	16092500	16092600	20	16	18	1.2	0.116	chr9	15910188	16501285	ENSMUST00000217308	Fat3
chr9	81632600	81632700	8	7	8	1.2	0.116	chr9	81628290	81633828	ENSMUST00000183482	Htr1b
chr16	11021900	11022000	33	28	31	1.2	0.116	chr16	10963342	11066157	ENSMUST00000162323	Litaf
chr14	54974900	54975000	21	18	20	1.2	0.116	chr14	54970683	54994626	ENSMUST00000102803	Myh7
chr9	29267600	29267700	42	36	39	1.2	0.116	chr9	28994749	29963129	ENSMUST00000075069	Ntm
chr15	27554000	27554100	11	9	10	1.2	0.116	chr15	27542634	27608861	ENSMUST00000228179	Otulin
chr11	118513600	118513700	11	10	10	1.2	0.116	chr11	118502841	118569910	ENSMUST00000136551	Rbfox3
chr6	29555800	29555900	23	19	21	1.2	0.116	chr6	29540826	29609607	ENSMUST00000115251	Tnpo3
chr10	12631400	12631500	10	8	9	1.2	0.116	chr10	12382187	12861735	ENSMUST00000076817	Utrn
chr6	114958500	114958600	23	20	22	1.2	0.116	chr6	114862320	114969180	ENSMUST00000147639	Vgll4
chr4	149630600	149630700	12	11	12	1.2	0.116	chr4	149627129	149632173	ENSMUST00000151895	Clstn1
chr6	106628100	106628200	12	10	11	1.2	0.116	chr6	105924799	106674270	ENSMUST00000113260	Cntn4
chr14	28125000	28125100	17	14	16	1.2	0.116	chr14	27652826	28317275	ENSMUST00000211145	Erc2
chr6	142394700	142394800	6	5	6	1.2	0.116	chr6	142387220	142403858	ENSMUST00000032372	Golt1b
chr6	63257700	63257800	17	14	15	1.2	0.116	chr6	63255875	63314071	ENSMUST00000159319	Grid2
chr4	32001600	32001700	39	34	37	1.2	0.116	chr4	31985666	32015970	ENSMUST00000147462	Map3k7
chr8	94521600	94521700	5	4	5	1.2	0.116	chr8	94521430	94523509	ENSMUST00000183287	Nlrc5
chr16	92301900	92302000	7	6	7	1.2	0.116	chr16	92301285	92313041	ENSMUST00000063641	Smim11
chr7	102352400	102352500	5	4	4	1.2	0.116	chr7	102267805	102437318	ENSMUST00000033289	Stim1
chr5	144802200	144802300	14	11	13	1.2	0.116	chr5	144768793	144859778	ENSMUST00000100467	Trrap
chr3	105708900	105709000	10	8	9	1.27	0.116	chr3	105704598	105720842	ENSMUST00000066610	Inka2
chr3	108276200	108276300	8	6	7	1.28	0.116	chr3	108268874	108279896	ENSMUST00000129708	Psma5
chr3	141798000	141798100	17	13	15	1.29	0.116	chr3	141465215	141834924	ENSMUST00000106236	Unc5c
chr16	20358000	20358100	6	5	6	1.3	0.116	chr16	20331302	20426394	ENSMUST00000079158	Abcc5
chr11	65069300	65069400	16	12	14	1.3	0.116	chr11	65051474	65162567	ENSMUST00000093001	Arhgap44
chr6	113783600	113783700	12	9	10	1.3	0.116	chr6	113743830	114042026	ENSMUST00000101045	Atp2b2
chr17	30461200	30461300	11	8	9	1.3	0.116	chr17	30456488	30576169	ENSMUST00000237013	Btbd9
chr14	29688300	29688400	6	5	6	1.3	0.116	chr14	28904942	29721864	ENSMUST00000022567	Cacna2d3
chr10	44079300	44079400	15	11	13	1.3	0.116	chr10	43950635	44148853	ENSMUST00000200401	Crybg1
chr6	77847600	77847700	10	8	9	1.3	0.116	chr6	77598745	77979560	ENSMUST00000162273	Ctnna2
chr12	80384700	80384800	16	12	14	1.3	0.116	chr12	80335847	80436601	ENSMUST00000054145	Dcaf5
chr14	45649500	45649600	7	6	7	1.3	0.116	chr14	45619297	45657360	ENSMUST00000226301	Ddhd1
chr14	24233200	24233300	8	6	7	1.3	0.116	chr14	24190317	24244865	ENSMUST00000169880	Dlg5
chr14	10784200	10784300	9	7	8	1.3	0.116	chr14	9763679	11125179	ENSMUST00000161179	Fhit
chr6	99190000	99190100	5	4	5	1.3	0.116	chr6	98925337	99266515	ENSMUST00000113326	Foxp1
chr12	34612600	34612700	14	11	12	1.3	0.116	chr12	34095876	34917095	ENSMUST00000211752	Hdac9
chr6	52964300	52964400	5	4	5	1.3	0.116	chr6	52768796	53068631	ENSMUST00000074541	Jazf1
chr6	138510000	138510100	5	4	5	1.3	0.116	chr6	138362917	138581968	ENSMUST00000162772	Lmo3
chr6	31086200	31086300	9	7	8	1.3	0.116	chr6	31082564	31087610	ENSMUST00000230091	Lncpint
chr12	69887000	69887100	11	9	10	1.3	0.116	chr12	69803749	69893009	ENSMUST00000110567	Map4k5
chr12	69879900	69880000	15	12	14	1.3	0.116	chr12	69803749	69893009	ENSMUST00000110567	Map4k5
chr12	4319600	4319700	9	7	8	1.3	0.116	chr12	4247361	4477182	ENSMUST00000085814	Ncoa1
chr17	46701500	46701600	7	6	6	1.3	0.116	chr17	46682990	46705002	ENSMUST00000002839	Ppp2r5d
chr15	73315300	73315400	7	6	7	1.3	0.116	chr15	73304535	73394699	ENSMUST00000226791	Ptk2
chr10	107638100	107638200	10	7	9	1.3	0.116	chr10	107517048	107720051	ENSMUST00000050702	Ptprq
chr5	128763200	128763300	11	8	9	1.3	0.116	chr5	128757790	128820069	ENSMUST00000199537	Rimbp2
chr16	32859000	32859100	26	20	23	1.3	0.116	chr16	32821702	32868366	ENSMUST00000115105	Rubcn
chr5	35729400	35729500	6	4	5	1.3	0.116	chr5	35697182	35739987	ENSMUST00000201511	Sh3tc1
chr4	45487400	45487500	7	5	6	1.3	0.116	chr4	45423277	45530330	ENSMUST00000061986	Shb
chr19	40382900	40383000	9	7	8	1.3	0.116	chr19	40376683	40487555	ENSMUST00000223724	Sorbs1
chr16	45724000	45724100	9	7	8	1.3	0.116	chr16	45711229	45724608	ENSMUST00000096057	Tagln3
chr5	36514000	36514100	8	6	7	1.3	0.116	chr5	36490604	36530623	ENSMUST00000171385	Tbc1d14
chr11	36426800	36426900	17	14	16	1.3	0.116	chr11	36385122	36432276	ENSMUST00000128501	Tenm2
chrX	100893100	100893200	14	11	12	1.3	0.116	chrX	100838647	101059639	ENSMUST00000009814	Tex11
chr9	67540800	67540900	10	8	9	1.3	0.116	chr9	67217086	67559703	ENSMUST00000040025	Tln2
chr6	30278600	30278700	14	11	13	1.3	0.116	chr6	30211288	30304539	ENSMUST00000102993	Ube2h
chr13	90011200	90011300	5	4	5	1.3	0.116	chr13	89774026	90089523	ENSMUST00000159199	Xrcc4
chr16	35263800	35263900	6	4	5	1.3	0.116	chr16	35154876	35305738	ENSMUST00000114913	Adcy5
chr12	33175600	33175700	5	4	5	1.3	0.116	chr12	33147692	33251146	ENSMUST00000077456	Atxn7l1
chr17	85164600	85164700	9	7	8	1.3	0.116	chr17	85092082	85166508	ENSMUST00000234501	Camkmt
chr15	16763100	16763200	9	7	8	1.3	0.116	chr15	16728755	16857094	ENSMUST00000228307	Cdh9
chr18	84877000	84877100	6	5	5	1.3	0.116	chr18	84851376	84879592	ENSMUST00000025549	Cyb5a
chr4	104509700	104509800	8	6	7	1.3	0.116	chr4	104367112	104679496	ENSMUST00000143644	Dab1
chr4	107577300	107577400	6	5	6	1.3	0.116	chr4	107434718	107635061	ENSMUST00000046005	Glis1
chr6	63301900	63302000	5	4	5	1.3	0.116	chr6	63255875	63314071	ENSMUST00000159319	Grid2
chr10	45612100	45612200	10	8	9	1.3	0.116	chr10	45577828	45712345	ENSMUST00000037044	Hace1
chr14	22877600	22877700	6	5	6	1.3	0.116	chr14	22019711	23056085	ENSMUST00000075639	Lrmda
chr5	20038600	20038700	9	7	8	1.3	0.116	chr5	19227035	20702919	ENSMUST00000197354	Magi2
chr18	82554400	82554500	26	19	23	1.3	0.116	chr18	82475145	82558703	ENSMUST00000091789	Mbp
chr10	3978600	3978700	19	14	16	1.3	0.116	chr10	3973117	4156111	ENSMUST00000117291	Mthfd1l
chr12	89107700	89107800	7	5	6	1.3	0.116	chr12	88722875	89261571	ENSMUST00000167734	Nrxn3
chr4	123212500	123212600	36	28	32	1.3	0.116	chr4	123201503	123216275	ENSMUST00000068262	Nt5c1a
chr8	109940700	109940800	7	5	6	1.3	0.116	chr8	109868602	109944670	ENSMUST00000179721	Phlpp2
chr12	116746500	116746600	22	17	19	1.3	0.116	chr12	116485719	116773330	ENSMUST00000185505	Ptprn2
chr16	6104200	6104300	8	6	7	1.3	0.116	chr16	5885354	7353045	ENSMUST00000230658	Rbfox1
chr16	72928800	72928900	8	6	7	1.3	0.116	chr16	72563699	73046095	ENSMUST00000232205	Robo1
chr9	69310900	69311000	10	7	9	1.3	0.116	chr9	69289681	69379809	ENSMUST00000113624	Rora
chr15	83107500	83107600	5	4	5	1.3	0.116	chr15	83103696	83115656	ENSMUST00000167635	Serhl
chr13	33194800	33194900	11	8	10	1.3	0.116	chr13	33192958	33203129	ENSMUST00000067198	Serpinb9d
chr14	111681100	111681200	12	9	10	1.3	0.116	chr14	111675096	111683141	ENSMUST00000042767	Slitrk5
chr8	45673200	45673300	15	11	13	1.3	0.116	chr8	45658783	45742419	ENSMUST00000136119	Sorbs2
chr19	48600400	48600500	9	7	8	1.3	0.116	chr19	48429959	48655310	ENSMUST00000236094	Sorcs3
chr17	3501000	3501100	7	5	6	1.3	0.116	chr17	3454245	3531344	ENSMUST00000227405	Tiam2
chr17	47276500	47276600	11	8	9	1.3	0.116	chr17	47212386	47318790	ENSMUST00000188730	Trerf1
chr18	12651500	12651600	11	9	10	1.3	0.116	chr18	12643343	12689445	ENSMUST00000141060	Ttc39c
chr8	40437100	40437200	5	4	5	1.3	0.116	chr8	40423814	40485725	ENSMUST00000049389	Zdhhc2
chr3	97830600	97830700	8	6	7	1.33	0.116	chr3	97820981	97868197	ENSMUST00000163531	Pde4dip
chr9	112195100	112195200	8	6	7	1.4	0.116	chr9	112065235	112234423	ENSMUST00000159432	Arpp21
chr6	113342200	113342300	7	5	6	1.4	0.116	chr6	113334123	113343984	ENSMUST00000032409	Camk1
chr11	54718200	54718300	11	8	9	1.4	0.116	chr11	54717455	54787675	ENSMUST00000064104	Cdc42se2
chrX	160871300	160871400	7	5	6	1.4	0.116	chrX	160771922	160928488	ENSMUST00000196297	Cdkl5
chr18	15551900	15552000	8	6	7	1.4	0.116	chr18	15451923	15718046	ENSMUST00000053017	Chst9
chr16	60215300	60215400	6	4	5	1.4	0.116	chr16	59653482	60605248	ENSMUST00000068860	Epha6
chrX	165191400	165191500	8	6	7	1.4	0.116	chrX	165129016	165327393	ENSMUST00000058787	Glra2
chr10	49142900	49143000	11	8	10	1.4	0.116	chr10	49099842	49243036	ENSMUST00000217673	Grik2
chr16	9822800	9822900	6	4	5	1.4	0.116	chr16	9567897	9994923	ENSMUST00000199708	Grin2a
chr12	119219700	119219800	6	4	5	1.4	0.116	chr12	119158021	119238802	ENSMUST00000026360	Itgb8
chr12	5162100	5162200	5	4	5	1.4	0.116	chr12	5077471	5375682	ENSMUST00000020958	Klhl29
chr6	31167400	31167500	6	4	5	1.4	0.116	chr6	31093558	31218474	ENSMUST00000187876	Lncpint
chr7	67549000	67549100	6	4	5	1.4	0.116	chr7	67514405	67579750	ENSMUST00000190115	Lrrc28
chr11	88517000	88517100	8	6	7	1.4	0.116	chr11	88339381	88718229	ENSMUST00000107909	Msi2
chr5	125051700	125051800	5	4	5	1.4	0.116	chr5	125047801	125055988	ENSMUST00000149968	Ncor2
chr8	84775100	84775200	6	4	5	1.4	0.116	chr8	84708613	84800140	ENSMUST00000076715	Nfix
chr12	32195100	32195200	10	7	8	1.4	0.116	chr12	32173472	32208611	ENSMUST00000156904	Pik3cg
chr9	106881900	106882000	10	7	8	1.4	0.116	chr9	106880917	106887428	ENSMUST00000055843	Rbm15b
chrX	139920600	139920700	7	5	6	1.4	0.116	chrX	139889510	139998595	ENSMUST00000087400	Rbm41
chr9	116795400	116795500	6	4	5	1.4	0.116	chr9	116572745	117252463	ENSMUST00000111773	Rbms3
chr9	70443400	70443500	6	4	5	1.4	0.116	chr9	70425423	70453958	ENSMUST00000213208	Rnf111
chr19	32387000	32387100	7	5	6	1.4	0.116	chr19	32289278	32388463	ENSMUST00000141252	Sgms1
chr5	36530800	36530900	8	5	7	1.4	0.116	chr5	36490607	36531602	ENSMUST00000126077	Tbc1d14
chr11	119178700	119178800	11	8	10	1.4	0.116	chr11	119147134	119228461	ENSMUST00000207655	Tbc1d16
chr9	60407600	60407700	8	6	7	1.4	0.116	chr9	59966930	60497126	ENSMUST00000171654	Thsd4
chr11	8451900	8452000	7	5	6	1.4	0.116	chr11	8451069	8468675	ENSMUST00000129074	Tns3
chr14	45175600	45175700	6	4	5	1.4	0.116	chr14	45168223	45219382	ENSMUST00000128484	Txndc16
chr16	38789100	38789200	8	6	7	1.4	0.116	chr16	38773183	38800328	ENSMUST00000057767	Upk1b
chr5	6944600	6944700	7	5	6	1.4	0.116	chr5	6769009	7344756	ENSMUST00000200317	Zfp804b
chr11	54314900	54315000	12	9	11	1.4	0.116	chr11	54313676	54325107	ENSMUST00000149403	Acsl6
chr16	35241200	35241300	7	5	6	1.4	0.116	chr16	35154876	35305738	ENSMUST00000114913	Adcy5
chr10	90938600	90938700	6	4	5	1.4	0.116	chr10	90575726	90973300	ENSMUST00000182356	Anks1b
chr13	55607500	55607600	7	5	6	1.4	0.116	chr13	55599895	55610443	ENSMUST00000100764	B4galt7
chr5	97081400	97081500	8	6	7	1.4	0.116	chr5	96997688	97091867	ENSMUST00000035635	Bmp2k
chr18	60926900	60927000	8	6	7	1.4	0.116	chr18	60925631	60943378	ENSMUST00000134496	Camk2a
chr10	93211900	93212000	6	4	5	1.4	0.116	chr10	93208299	93267071	ENSMUST00000215286	Cdk17
chr4	152345700	152345800	6	4	5	1.4	0.116	chr4	152341594	152353626	ENSMUST00000136134	Chd5
chr10	126991300	126991400	8	6	7	1.4	0.116	chr10	126978716	126999969	ENSMUST00000105256	Ctdsp2
chr8	88698900	88699000	6	4	5	1.4	0.116	chr8	88697060	88716377	ENSMUST00000209742	Cyld
chr17	70737400	70737500	10	7	9	1.4	0.116	chr17	70424793	70819804	ENSMUST00000155016	Dlgap1
chr9	45552000	45552100	9	6	8	1.4	0.116	chr9	45426627	45571224	ENSMUST00000217335	Dscaml1
chr14	41073300	41073400	6	4	5	1.4	0.116	chr14	41072910	41092190	ENSMUST00000022315	Dydc1
chr14	32532400	32532500	7	5	6	1.4	0.116	chr14	32513529	32542751	ENSMUST00000228017	Ercc6
chr6	146585000	146585100	5	4	4	1.4	0.116	chr6	146577941	146587308	ENSMUST00000147862	Fgfr1op2
chr11	103193300	103193400	9	7	8	1.4	0.116	chr11	103192311	103198895	ENSMUST00000021322	Fmnl1
chr8	91616500	91616600	7	5	6	1.4	0.116	chr8	91313524	91668439	ENSMUST00000069718	Fto
chr6	63609800	63609900	7	5	6	1.4	0.116	chr6	63256005	64182477	ENSMUST00000159561	Grid2
chr7	132704200	132704300	6	4	5	1.4	0.116	chr7	132610638	132706420	ENSMUST00000033241	Lhpp
chr17	25636000	25636100	13	9	11	1.4	0.116	chr17	25579084	25656479	ENSMUST00000141606	Lmf1
chr16	33010100	33010200	8	6	7	1.4	0.116	chr16	32914099	33015647	ENSMUST00000023491	Lrch3
chr7	121060000	121060100	9	6	7	1.4	0.116	chr7	121034444	121076835	ENSMUST00000033163	Mettl9
chr6	120154800	120154900	8	6	7	1.4	0.116	chr6	120093349	120200339	ENSMUST00000112711	Ninj2
chr8	85884900	85885000	6	4	5	1.4	0.116	chr8	85840990	85937046	ENSMUST00000160611	Phkb
chrX	73757000	73757100	12	8	10	1.4	0.116	chrX	73757089	73772514	ENSMUST00000146812	Plxnb3
chr14	45330100	45330200	12	9	10	1.4	0.116	chr14	45329827	45334680	ENSMUST00000228300	Psmc6
chr17	43977800	43977900	14	10	12	1.4	0.116	chr17	43952998	44037396	ENSMUST00000177857	Rcan2
chr4	53443000	53443100	11	8	9	1.4	0.116	chr4	53440412	53550200	ENSMUST00000107646	Slc44a1
chr19	55790100	55790200	6	4	5	1.4	0.116	chr19	55742268	55910549	ENSMUST00000126434	Tcf7l2
chr5	111197900	111198000	8	6	7	1.4	0.116	chr5	110879802	111289779	ENSMUST00000040111	Ttc28
chr16	94466200	94466300	6	4	5	1.4	0.116	chr16	94457396	94467994	ENSMUST00000154196	Ttc3
chr10	60370300	60370400	11	8	9	1.4	0.116	chr10	60346850	60372684	ENSMUST00000020301	Vsir
chr12	110792200	110792300	10	8	9	1.4	0.116	chr12	110737943	110804238	ENSMUST00000193053	Wdr20
chr8	79030800	79030900	9	6	7	1.4	0.116	chr8	79028436	79071837	ENSMUST00000087927	Zfp827
chr3	89269200	89269300	6	4	5	1.42	0.116	chr3	89268245	89270479	ENSMUST00000185119	Slc50a1
chr3	89347200	89347300	10	7	8	1.46	0.116	chr3	89342731	89349974	ENSMUST00000134839	Adam15
chr3	9493900	9494000	7	5	6	1.46	0.116	chr3	9438291	9565299	ENSMUST00000193947	Zfp704
chr18	34608400	34608500	8	5	7	1.5	0.116	chr18	34599829	34624553	ENSMUST00000152612	Brd8
chr4	46982900	46983000	9	6	8	1.5	0.116	chr4	46662304	46991873	ENSMUST00000107749	Gabbr2
chr18	21282600	21282700	7	4	5	1.5	0.116	chr18	21128486	21300123	ENSMUST00000234115	Garem1
chr10	120954000	120954100	6	4	5	1.5	0.116	chr10	120923412	120979332	ENSMUST00000119944	Lemd3
chr16	76301900	76302000	7	4	6	1.5	0.116	chr16	76287399	76373827	ENSMUST00000121927	Nrip1
chr17	65674800	65674900	10	7	8	1.5	0.116	chr17	65651728	65772752	ENSMUST00000070673	Rab31
chr10	121461400	121461500	7	5	6	1.5	0.116	chr10	121410349	121476347	ENSMUST00000026902	Rassf3
chr4	45509100	45509200	7	5	6	1.5	0.116	chr4	45423277	45530330	ENSMUST00000061986	Shb
chr17	81668600	81668700	6	4	5	1.5	0.116	chr17	81385602	81738377	ENSMUST00000235015	Slc8a1
chr18	33037000	33037100	7	5	6	1.5	0.116	chr18	32938390	33078046	ENSMUST00000234001	Camk4
chr6	54184600	54184700	10	7	8	1.5	0.116	chr6	54039572	54300721	ENSMUST00000046856	Chn2
chr4	51220000	51220100	7	5	6	1.5	0.116	chr4	51216677	51229928	ENSMUST00000166749	Cylc2
chr7	91605600	91605700	7	5	6	1.5	0.116	chr7	91542809	91872428	ENSMUST00000239136	Dlg2
chr13	36552700	36552800	6	4	5	1.5	0.116	chr13	36117879	36724295	ENSMUST00000224916	Fars2
chrX	41402800	41402900	9	6	7	1.5	0.116	chrX	41400853	41613099	ENSMUST00000128197	Gria3
chr12	4691500	4691600	9	6	8	1.5	0.116	chr12	4593007	4713950	ENSMUST00000062580	Itsn2
chr15	34279600	34279700	13	9	11	1.5	0.116	chr15	34238027	34284302	ENSMUST00000022867	Laptm4b
chr18	82585100	82585200	7	5	6	1.5	0.116	chr18	82554579	82585626	ENSMUST00000132369	Mbp
chr9	80241900	80242000	8	6	7	1.5	0.116	chr9	80217610	80308050	ENSMUST00000127779	Myo6
chr5	89061000	89061100	10	6	8	1.5	0.116	chr5	89028091	89122453	ENSMUST00000134303	Slc4a4
chr14	48482300	48482400	6	4	5	1.5	0.116	chr14	48479552	48482796	ENSMUST00000226373	Tmem260
chr3	136763300	136763400	7	5	6	1.51	0.116	chr3	136670123	136797838	ENSMUST00000124206	Ppp3ca
chr16	90101500	90101600	6	4	5	1.6	0.116	chr16	89787110	90143769	ENSMUST00000114124	Tiam1
chr12	102562200	102562300	6	4	5	1.6	0.116	chr12	102554968	102565028	ENSMUST00000021610	Chga
chr10	71362100	71362200	8	5	6	1.6	0.116	chr10	71347762	71385885	ENSMUST00000079252	Ipmk
chr3	68284700	68284800	8	5	6	1.6	0.116	chr3	67892231	68626466	ENSMUST00000182006	Iqschfp
chr8	65736700	65736800	9	5	7	1.6	0.116	chr8	65618036	65968328	ENSMUST00000155804	Marchf1
chr7	65872200	65872300	7	5	6	1.6	0.116	chr7	65861733	65952984	ENSMUST00000176199	Pcsk6
chr6	17924300	17924400	9	5	7	1.6	0.116	chr6	17905582	17942935	ENSMUST00000127322	St7
chr15	27525800	27525900	11	7	9	1.7	0.116	chr15	27466676	27594909	ENSMUST00000022875	Ank
chr5	27571900	27572000	7	4	6	1.7	0.116	chr5	27533776	27697025	ENSMUST00000134175	Dpp6
chr11	61659300	61659400	8	5	7	1.7	0.116	chr11	61653264	61672784	ENSMUST00000004959	Grap
chr11	106033400	106033500	12	7	9	1.7	0.116	chr11	106008123	106034107	ENSMUST00000106903	Kcnh6
chr14	17804400	17804500	8	5	6	1.7	0.116	chr14	17660891	17827281	ENSMUST00000224438	Thrb
chr17	27702000	27702100	7	4	5	1.8	0.116	chr17	27685180	27711111	ENSMUST00000231669	Pacsin1
chr11	34467200	34467300	10	5	7	1.9	0.116	chr11	34226814	34783892	ENSMUST00000093193	Dock2
chr18	37987100	37987200	4	7	6	0.6	0.117	chr18	37982805	37997555	ENSMUST00000237188	Arap3
chr14	118888200	118888300	4	7	6	0.6	0.117	chr14	118885626	118889663	ENSMUST00000228861	Dzip1
chr16	32098600	32098700	4	7	5	0.6	0.117	chr16	32097043	32099711	ENSMUST00000144216	Pigx
chr17	70317900	70318000	4	7	5	0.6	0.117	chr17	69969072	70821413	ENSMUST00000133983	Dlgap1
chr13	58948100	58948200	5	7	6	0.6	0.117	chr13	58806568	59129965	ENSMUST00000225488	Ntrk2
chr13	109245600	109245700	6	9	7	0.6	0.117	chr13	109116235	109335063	ENSMUST00000129374	Pde4d
chr6	54463100	54463200	4	7	6	0.6	0.117	chr6	54429602	54503765	ENSMUST00000126637	Wipf3
chr3	101449100	101449200	5	8	6	0.65	0.117	chr3	101377082	101463059	ENSMUST00000043983	Igsf3
chr3	63346700	63346800	5	7	6	0.68	0.117	chr3	63295560	63381096	ENSMUST00000194150	Mme
chr14	78531600	78531700	6	9	8	0.7	0.117	chr14	78492245	78536808	ENSMUST00000123853	Akap11
chr14	12428100	12428200	7	10	8	0.7	0.117	chr14	12376677	12489517	ENSMUST00000224581	Cadps
chr4	70297400	70297500	5	6	6	0.7	0.117	chr4	70216855	70410443	ENSMUST00000144099	Cdk5rap2
chr6	32856300	32856400	4	6	5	0.7	0.117	chr6	32790975	32892330	ENSMUST00000129069	Chchd3
chr8	94823800	94823900	6	10	8	0.7	0.117	chr8	94822934	94824193	ENSMUST00000160245	Ciapin1
chr9	97567300	97567400	5	7	6	0.7	0.117	chr9	97444394	98033181	ENSMUST00000035027	Clstn2
chr9	10471200	10471300	4	6	5	0.7	0.117	chr9	9660890	10904726	ENSMUST00000162484	Cntn5
chr6	76896600	76896700	5	6	6	0.7	0.117	chr6	76882755	76902888	ENSMUST00000162991	Ctnna2
chr6	39488600	39488700	16	22	19	0.7	0.117	chr6	39462377	39557867	ENSMUST00000036877	Dennd2a
chr6	37067500	37067600	4	6	5	0.7	0.117	chr6	36846021	37299974	ENSMUST00000101532	Dgki
chr9	50659300	50659400	4	6	5	0.7	0.117	chr9	50634632	50659780	ENSMUST00000034567	Dlat
chr11	30940400	30940500	11	14	13	0.7	0.117	chr11	30935000	30948085	ENSMUST00000143126	Erlec1
chr18	21281900	21282000	14	19	17	0.7	0.117	chr18	21128486	21300123	ENSMUST00000234115	Garem1
chr10	49131200	49131300	7	9	8	0.7	0.117	chr10	49099842	49243036	ENSMUST00000217673	Grik2
chr5	39637200	39637300	16	21	19	0.7	0.117	chr5	39613938	39644634	ENSMUST00000053116	Hs3st1
chrX	51470700	51470800	5	7	6	0.7	0.117	chrX	51387211	51681703	ENSMUST00000088172	Hs6st2
chr10	115492200	115492300	5	8	7	0.7	0.117	chr10	115450310	115587780	ENSMUST00000020350	Lgr5
chr12	41483300	41483400	5	7	6	0.7	0.117	chr12	41451667	41486431	ENSMUST00000043884	Lrrn3
chr17	47825200	47825300	9	13	11	0.7	0.117	chr17	47815327	47833241	ENSMUST00000113280	Mdfi
chr12	70044000	70044100	5	6	5	0.7	0.117	chr12	70011434	70102854	ENSMUST00000085314	Nin
chr12	70110700	70110800	6	8	7	0.7	0.117	chr12	70011434	70113717	ENSMUST00000222237	Nin
chr14	38992400	38992500	6	8	7	0.7	0.117	chr14	38370476	39472825	ENSMUST00000168810	Nrg3
chr6	92473600	92473700	4	5	4	0.7	0.117	chr6	92370907	92567366	ENSMUST00000113447	Prickle2
chr12	31998100	31998200	8	12	10	0.7	0.117	chr12	31958475	32061235	ENSMUST00000003079	Prkar2b
chr9	48480300	48480400	5	7	6	0.7	0.117	chr9	48468511	48480611	ENSMUST00000034524	Rexo2
chr13	75931000	75931100	5	7	6	0.7	0.117	chr13	75912741	75943925	ENSMUST00000109606	Rhobtb3
chr18	78166300	78166400	10	14	12	0.7	0.117	chr18	78146147	78179134	ENSMUST00000237290	Slc14a2
chr6	138043900	138044000	6	9	7	0.7	0.117	chr6	138037076	138055847	ENSMUST00000154461	Slc15a5
chr5	116542500	116542600	5	6	6	0.7	0.117	chr5	116439275	116591817	ENSMUST00000076124	Srrm4
chr5	37512500	37512600	6	9	8	0.7	0.117	chr5	37446824	37717171	ENSMUST00000094836	Stk32b
chr15	79727400	79727500	4	6	5	0.7	0.117	chr15	79724069	79742456	ENSMUST00000162392	Sun2
chr6	148397500	148397600	4	6	5	0.7	0.117	chr6	148232429	148444389	ENSMUST00000060095	Tmtc1
chr17	73941800	73941900	4	6	5	0.7	0.117	chr17	73926609	73948259	ENSMUST00000233433	Xdh
chr9	48717900	48718000	4	6	5	0.7	0.117	chr9	48654296	48835945	ENSMUST00000093852	Zbtb16
chr5	143261900	143262000	6	8	7	0.7	0.117	chr5	143249696	143270022	ENSMUST00000161448	Zfp316
chr4	126868900	126869000	4	6	5	0.7	0.117	chr4	126868662	126870473	ENSMUST00000150467	Zmym4
chr5	52834200	52834300	10	13	11	0.7	0.117	chr5	52834011	52867797	ENSMUST00000031072	Anapc4
chr15	99683800	99683900	4	6	5	0.7	0.117	chr15	99670367	99701128	ENSMUST00000023758	Asic1
chr6	114794900	114795000	5	7	6	0.7	0.117	chr6	114643096	114860614	ENSMUST00000032457	Atg7
chr5	16241200	16241300	5	7	6	0.7	0.117	chr5	15934690	16374511	ENSMUST00000167946	Cacna2d1
chr7	122726700	122726800	13	18	15	0.7	0.117	chr7	122670491	122769393	ENSMUST00000084615	Cacng3
chr6	46407600	46407700	5	7	6	0.7	0.117	chr6	46170214	46435576	ENSMUST00000196561	Cntnap2
chr8	125200400	125200500	5	7	6	0.7	0.117	chr8	125054194	125261151	ENSMUST00000074562	Disc1
chr7	139450500	139450600	7	10	9	0.7	0.117	chr7	139389108	139579652	ENSMUST00000106098	Inpp5a
chr5	37077000	37077100	4	6	5	0.7	0.117	chr5	37028334	37091447	ENSMUST00000173836	Jakmip1
chr17	56383200	56383300	11	18	15	0.7	0.117	chr17	56372294	56386119	ENSMUST00000132363	Kdm4b
chr9	34590900	34591000	8	11	10	0.7	0.117	chr9	34486125	35035280	ENSMUST00000115148	Kirrel3
chr16	24471900	24472000	7	10	8	0.7	0.117	chr16	24393506	24685183	ENSMUST00000231352	Lpp
chr16	41913300	41913400	9	13	11	0.7	0.117	chr16	39984370	42176295	ENSMUST00000187695	Lsamp
chr5	118600700	118600800	4	6	5	0.7	0.117	chr5	118560678	118720114	ENSMUST00000201614	Med13l
chr9	120151300	120151400	8	13	11	0.7	0.117	chr9	120149706	120169378	ENSMUST00000068698	Mobp
chr11	77807900	77808000	4	6	5	0.7	0.117	chr11	77801336	77815891	ENSMUST00000151373	Myo18a
chr8	11500100	11500200	5	7	6	0.7	0.117	chr8	11497505	11513287	ENSMUST00000177955	Naxd
chr6	122879600	122879700	5	7	6	0.7	0.117	chr6	122874473	122888941	ENSMUST00000032477	Necap1
chr8	66698700	66698800	7	9	8	0.7	0.117	chr8	66697191	66706108	ENSMUST00000212588	Npy1r
chr15	97291700	97291800	5	7	6	0.7	0.117	chr15	97247106	97385676	ENSMUST00000059433	Pced1b
chr8	40974600	40974700	4	6	5	0.7	0.117	chr8	40926232	40990785	ENSMUST00000034004	Pdgfrl
chr13	43065100	43065200	5	8	7	0.7	0.117	chr13	42680622	43138524	ENSMUST00000128646	Phactr1
chr12	73635800	73635900	5	7	6	0.7	0.117	chr12	73584795	73778176	ENSMUST00000221153	Prkch
chr9	89925100	89925200	5	6	5	0.7	0.117	chr9	89909908	90026977	ENSMUST00000034912	Rasgrf1
chr19	53806200	53806300	6	8	7	0.7	0.117	chr19	53793307	53813573	ENSMUST00000162910	Rbm20
chr15	101024400	101024500	9	12	11	0.7	0.117	chr15	100936270	101045929	ENSMUST00000108910	Scn8a
chr10	75232200	75232300	5	6	6	0.7	0.117	chr10	75212072	75311063	ENSMUST00000218766	Specc1l
chr6	17828600	17828700	5	7	6	0.7	0.117	chr6	17693946	17943022	ENSMUST00000115420	St7
chr16	25309200	25309300	7	9	8	0.7	0.117	chr16	25286816	25422344	ENSMUST00000056087	Tprg
chr9	111384900	111385000	6	8	7	0.7	0.117	chr9	111311738	111395775	ENSMUST00000078626	Trank1
chr14	78969400	78969500	8	12	10	0.7	0.117	chr14	78849253	79065268	ENSMUST00000227255	Vwa8
chr12	108816800	108816900	20	27	23	0.7	0.117	chr12	108792972	108820148	ENSMUST00000021692	Yy1
chr7	29788000	29788100	7	10	8	0.7	0.117	chr7	29783997	29794702	ENSMUST00000032803	Zfp30
chr3	31281400	31281500	5	8	7	0.72	0.117	chr3	31202857	31310378	ENSMUST00000091259	Slc7a14
chr3	101380100	101380200	5	6	6	0.73	0.117	chr3	101377082	101463059	ENSMUST00000043983	Igsf3
chr3	57783800	57783900	7	9	8	0.75	0.117	chr3	57736119	57802511	ENSMUST00000198249	Rnf13
chr3	153320100	153320200	10	13	11	0.77	0.117	chr3	153198265	153725174	ENSMUST00000200397	St6galnac3
chr3	153262300	153262400	10	13	11	0.77	0.117	chr3	153198265	153725174	ENSMUST00000200397	St6galnac3
chr3	50227900	50228000	7	8	7	0.78	0.117	chr3	49892525	50443614	ENSMUST00000194462	Slc7a11
chr7	133912000	133912100	5	6	6	0.8	0.117	chr7	133886195	133961265	ENSMUST00000138363	Adam12
chr10	77324800	77324900	10	13	11	0.8	0.117	chr10	77290725	77418265	ENSMUST00000020496	Adarb1
chr16	84964100	84964200	21	27	24	0.8	0.117	chr16	84955147	84977983	ENSMUST00000228375	App
chr6	113787300	113787400	7	8	8	0.8	0.117	chr6	113743830	114042026	ENSMUST00000101045	Atp2b2
chr6	118900300	118900400	14	18	16	0.8	0.117	chr6	118587239	119196231	ENSMUST00000186889	Cacna1c
chr15	78085800	78085900	22	28	25	0.8	0.117	chr15	77991747	78120028	ENSMUST00000019290	Cacng2
chr8	102698500	102698600	7	8	7	0.8	0.117	chr8	102632094	102785642	ENSMUST00000075190	Cdh11
chr18	75578700	75578800	16	21	18	0.8	0.117	chr18	75431223	75697554	ENSMUST00000165559	Ctif
chr6	77262600	77262700	12	14	13	0.8	0.117	chr6	76881636	77979699	ENSMUST00000160894	Ctnna2
chr12	104733800	104733900	16	20	18	0.8	0.117	chr12	104687741	104751952	ENSMUST00000041987	Dicer1
chr9	102186200	102186300	4	6	5	0.8	0.117	chr9	101922127	102354693	ENSMUST00000035129	Ephb1
chr15	53330700	53330800	31	37	34	0.8	0.117	chr15	53064037	53346159	ENSMUST00000077273	Ext1
chr18	58181400	58181500	8	11	9	0.8	0.117	chr18	58111766	58209926	ENSMUST00000237293	Fbn2
chr14	45529900	45530000	12	15	13	0.8	0.117	chr14	45475897	45529964	ENSMUST00000150660	Fermt2
chr9	40392300	40392400	30	35	33	0.8	0.117	chr9	40293232	40455764	ENSMUST00000045682	Gramd1b
chr6	27906100	27906200	20	25	22	0.8	0.117	chr6	27275118	28134545	ENSMUST00000115323	Grm8
chr7	59865100	59865200	7	9	8	0.8	0.117	chr7	59619157	59874749	ENSMUST00000185693	Ipw
chr5	140670500	140670600	8	11	9	0.8	0.117	chr5	140661826	140702378	ENSMUST00000041783	Iqce
chr10	27126100	27126200	11	14	13	0.8	0.117	chr10	26981284	27616843	ENSMUST00000092639	Lama2
chr3	104032900	104033000	12	14	13	0.8	0.117	chr3	104013258	104220374	ENSMUST00000064371	Magi3
chr4	134626600	134626700	5	6	5	0.8	0.117	chr4	134561689	134704290	ENSMUST00000038628	Man1c1
chrX	162135400	162135500	48	57	53	0.8	0.117	chrX	161833295	162159730	ENSMUST00000087085	Nhs
chr6	50382100	50382200	13	16	14	0.8	0.117	chr6	50348084	50456161	ENSMUST00000146341	Osbpl3
chr4	155317400	155317500	9	11	10	0.8	0.117	chr4	155260128	155345772	ENSMUST00000103178	Prkcz
chr13	17891700	17891800	7	8	8	0.8	0.117	chr13	17880570	17944239	ENSMUST00000009003	Rala
chr5	99628200	99628300	10	13	12	0.8	0.117	chr5	99217425	99728812	ENSMUST00000209346	Rasgef1b
chr11	76024000	76024100	9	11	10	0.8	0.117	chr11	76019193	76027782	ENSMUST00000021207	Rflnb
chr16	74090200	74090300	5	6	5	0.8	0.117	chr16	73891838	74410989	ENSMUST00000117785	Robo2
chr18	35435800	35435900	34	41	37	0.8	0.117	chr18	35430043	35498862	ENSMUST00000236007	Sil1
chr6	138001800	138001900	9	11	10	0.8	0.117	chr6	137983585	138043411	ENSMUST00000111873	Slc15a5
chr11	113642000	113642100	21	25	23	0.8	0.117	chr11	113369727	113650071	ENSMUST00000125890	Slc39a11
chr13	57539200	57539300	11	15	13	0.8	0.117	chr13	57421194	57908314	ENSMUST00000187852	Spock1
chr6	112755300	112755400	4	5	4	0.8	0.117	chr6	112739024	112766937	ENSMUST00000131835	Srgap3
chr14	121303500	121303600	22	27	24	0.8	0.117	chr14	121302288	121359868	ENSMUST00000226161	Stk24
chr18	60598800	60598900	8	11	9	0.8	0.117	chr18	60593990	60600497	ENSMUST00000128528	Synpo
chr10	108669200	108669300	10	13	12	0.8	0.117	chr10	108497649	109010975	ENSMUST00000105276	Syt1
chrX	166514200	166514300	4	5	5	0.8	0.117	chrX	166503291	166518567	ENSMUST00000112187	Tceanc
chr16	89897500	89897600	10	13	12	0.8	0.117	chr16	89787110	89974699	ENSMUST00000163370	Tiam1
chr10	78214300	78214400	9	11	10	0.8	0.117	chr10	78186724	78244641	ENSMUST00000000384	Trappc10
chr15	27787200	27787300	5	7	6	0.8	0.117	chr15	27730650	28025848	ENSMUST00000090247	Trio
chr15	88906300	88906400	8	10	9	0.8	0.117	chr15	88890632	88954418	ENSMUST00000177180	Ttll8
chr9	86370000	86370100	52	63	58	0.8	0.117	chr9	86307305	86464950	ENSMUST00000034986	Ube2cbp
chr8	70338000	70338100	8	11	10	0.8	0.117	chr8	70331524	70353211	ENSMUST00000215817	Upf1
chr14	33067900	33068000	8	10	9	0.8	0.117	chr14	32959546	33185066	ENSMUST00000061753	Wdfy4
chr12	79248400	79248500	21	26	23	0.8	0.117	chr12	79232345	79296304	ENSMUST00000021547	Zfyve26
chr10	70026600	70026700	10	13	12	0.8	0.117	chr10	69533771	70027438	ENSMUST00000182884	Ank3
chr10	90668600	90668700	19	23	21	0.8	0.117	chr10	90575726	90973300	ENSMUST00000182356	Anks1b
chr11	119948500	119948600	25	30	28	0.8	0.117	chr11	119942762	120002621	ENSMUST00000075180	Baiap2
chr11	85652500	85652600	5	7	6	0.8	0.117	chr11	85353166	85826058	ENSMUST00000108061	Bcas3
chr6	128942300	128942400	7	8	7	0.8	0.117	chr6	128934404	128948985	ENSMUST00000146925	Clec2g
chr17	78227400	78227500	17	22	19	0.8	0.117	chr17	78200247	78376592	ENSMUST00000112498	Crim1
chr12	12312300	12312400	8	11	9	0.8	0.117	chr12	12262138	12380965	ENSMUST00000069066	Cyria
chr9	25513100	25513200	8	11	9	0.8	0.117	chr9	25481546	25604110	ENSMUST00000040677	Eepd1
chr14	77180300	77180400	12	14	13	0.8	0.117	chr14	77156779	77314799	ENSMUST00000226576	Enox1
chr14	77578600	77578700	12	15	14	0.8	0.117	chr14	77572855	77579274	ENSMUST00000228845	Enox1
chr13	36360600	36360700	4	6	5	0.8	0.117	chr13	36117411	36537593	ENSMUST00000021857	Fars2
chr8	91373400	91373500	21	28	25	0.8	0.117	chr8	91313524	91668439	ENSMUST00000069718	Fto
chr7	56085000	56085100	10	13	11	0.8	0.117	chr7	56050252	56231800	ENSMUST00000076226	Herc2
chr9	59550400	59550500	7	9	8	0.8	0.117	chr9	59539539	59565109	ENSMUST00000026262	Hexa
chr14	119540900	119541000	4	5	5	0.8	0.117	chr14	119138340	119869815	ENSMUST00000065904	Hs6st3
chr17	52712500	52712600	15	20	17	0.8	0.117	chr17	52602708	52979194	ENSMUST00000039366	Kcnh8
chr9	34791500	34791600	15	18	16	0.8	0.117	chr9	34486125	35035280	ENSMUST00000115148	Kirrel3
chr9	34711500	34711600	8	10	9	0.8	0.117	chr9	34486125	35035280	ENSMUST00000115148	Kirrel3
chr7	45792200	45792300	33	40	37	0.8	0.117	chr7	45786556	45792547	ENSMUST00000209351	Lmtk3
chr4	32023100	32023200	8	11	10	0.8	0.117	chr4	31964096	32023467	ENSMUST00000037607	Map3k7
chr11	104307400	104307500	4	6	5	0.8	0.117	chr11	104231389	104332090	ENSMUST00000106992	Mapt
chr18	82513500	82513600	14	19	16	0.8	0.117	chr18	82475147	82514344	ENSMUST00000114676	Mbp
chr13	83579600	83579700	40	48	44	0.8	0.117	chr13	83504239	83592810	ENSMUST00000198916	Mef2c
chr18	57277400	57277500	7	9	8	0.8	0.117	chr18	57142785	57292728	ENSMUST00000139892	Megf10
chr8	25676600	25676700	7	9	8	0.8	0.117	chr8	25674435	25677950	ENSMUST00000141781	Nsd3
chr13	58844000	58844100	8	10	9	0.8	0.117	chr13	58806568	59129965	ENSMUST00000225488	Ntrk2
chr8	127174400	127174500	8	10	9	0.8	0.117	chr8	127063892	127611970	ENSMUST00000162309	Pard3
chr18	37145400	37145500	4	5	5	0.8	0.117	chr18	37143502	37187657	ENSMUST00000047479	Pcdhac2
chr17	8982700	8982800	4	6	5	0.8	0.117	chr17	8924142	8984288	ENSMUST00000149440	Pde10a
chr17	8909100	8909200	6	8	7	0.8	0.117	chr17	8525371	8981671	ENSMUST00000115715	Pde10a
chr10	106591000	106591100	14	17	15	0.8	0.117	chr10	106470338	106932492	ENSMUST00000029404	Ppfia2
chr17	86420700	86420800	24	30	27	0.8	0.117	chr17	86167784	86657919	ENSMUST00000097275	Prkce
chr12	83691400	83691500	5	6	5	0.8	0.117	chr12	83688151	83735095	ENSMUST00000041806	Psen1
chr10	52918900	52919000	13	17	15	0.8	0.117	chr10	52690532	53111622	ENSMUST00000105473	Slc35f1
chr8	126308000	126308100	6	8	7	0.8	0.117	chr8	126138994	126395978	ENSMUST00000238518	Slc35f3
chr11	35202500	35202600	22	28	25	0.8	0.117	chr11	35171628	35235207	ENSMUST00000156571	Slit3
chr19	53633900	53634000	12	14	13	0.8	0.117	chr19	53600397	53645833	ENSMUST00000025930	Smc3
chr18	52817600	52817700	16	19	17	0.8	0.117	chr18	52768731	52838040	ENSMUST00000179038	Sncaip
chr17	5878900	5879000	12	16	14	0.8	0.117	chr17	5841351	5890130	ENSMUST00000231803	Snx9
chr8	45619200	45619300	7	8	8	0.8	0.117	chr8	45507787	45827906	ENSMUST00000067065	Sorbs2
chr15	87678300	87678400	13	17	15	0.8	0.117	chr15	87544298	87759362	ENSMUST00000230414	Tafa5
chr8	106789500	106789600	11	14	13	0.8	0.117	chr8	106683067	106851439	ENSMUST00000048359	Tango6
chr6	38983700	38983800	6	8	7	0.8	0.117	chr6	38941400	39001363	ENSMUST00000160963	Tbxas1
chr18	69423700	69423800	6	7	7	0.8	0.117	chr18	69345772	69487850	ENSMUST00000155695	Tcf4
chr4	45988000	45988100	7	9	8	0.8	0.117	chr4	45965333	46034761	ENSMUST00000107777	Tdrd7
chr6	86197700	86197800	19	23	21	0.8	0.117	chr6	86195250	86209914	ENSMUST00000193710	Tgfa
chr16	94453300	94453400	4	6	5	0.8	0.117	chr16	94380740	94469343	ENSMUST00000232395	Ttc3
chr16	44210500	44210600	6	8	7	0.8	0.117	chr16	44173245	44227465	ENSMUST00000119746	Usf3
chr16	43575300	43575400	7	8	7	0.8	0.117	chr16	43235879	43609573	ENSMUST00000146708	Zbtb20
chrX	95923500	95923600	16	20	18	0.8	0.117	chrX	95922389	95927097	ENSMUST00000127461	Zc3h12b
chr8	106423700	106423800	10	14	12	0.8	0.117	chr8	106415326	106426598	ENSMUST00000213045	Zfp90
chr3	56086400	56086500	9	11	10	0.82	0.117	chr3	55625194	56183701	ENSMUST00000029374	Nbea
chr3	130283600	130283700	7	8	7	0.82	0.117	chr3	130180890	130551024	ENSMUST00000143830	Col25a1
chr3	155003400	155003500	22	27	24	0.84	0.117	chr3	154786290	155055407	ENSMUST00000143410	Tnni3k
chr3	31043900	31044000	8	9	8	0.86	0.117	chr3	30995746	31052959	ENSMUST00000108249	Prkci
chr3	75297400	75297500	10	12	11	0.87	0.117	chr3	75274987	75481740	ENSMUST00000193989	Wdr49
chr17	71947800	71947900	34	39	37	0.9	0.117	chr17	71868971	72603827	ENSMUST00000086639	Alk
chr18	25630100	25630200	52	61	56	0.9	0.117	chr18	25504219	25752692	ENSMUST00000225927	Celf4
chr17	73585200	73585300	43	49	46	0.9	0.117	chr17	73493227	73710451	ENSMUST00000024858	Galnt14
chr11	6163900	6164000	24	28	26	0.9	0.117	chr11	6105690	6200415	ENSMUST00000066496	Nudcd3
chrX	162445100	162445200	16	19	18	0.9	0.117	chrX	162411953	162565514	ENSMUST00000154424	Reps2
chr19	32308400	32308500	58	67	62	0.9	0.117	chr19	32160169	32323229	ENSMUST00000141655	Sgms1
chr8	54529300	54529400	10	12	11	0.9	0.117	chr8	54520432	54529998	ENSMUST00000067476	Spcs3
chr6	13598300	13598400	18	21	19	0.9	0.117	chr6	13580686	13608100	ENSMUST00000031554	Tmem168
chr10	90873100	90873200	50	56	53	0.9	0.117	chr10	90575726	90973300	ENSMUST00000182356	Anks1b
chr18	33161700	33161800	6	7	7	0.9	0.117	chr18	32939157	33186270	ENSMUST00000042868	Camk4
chr11	90269500	90269600	18	21	20	0.9	0.117	chr11	90249475	90278589	ENSMUST00000004050	Mmd
chr4	98455300	98455400	35	41	38	0.9	0.117	chr4	98441075	98497633	ENSMUST00000142103	Patj
chr19	56473600	56473700	22	25	24	0.9	0.117	chr19	56461655	56478489	ENSMUST00000225909	Plekhs1
chr6	28637500	28637600	45	52	48	0.9	0.117	chr6	28480347	28877723	ENSMUST00000164915	Snd1
chr6	113934800	113934900	125	115	120	1.1	0.117	chr6	113743830	114042026	ENSMUST00000101045	Atp2b2
chr10	80983200	80983300	17	15	16	1.1	0.117	chr10	80948623	81001365	ENSMUST00000099462	Gng7
chr13	60688900	60689000	26	23	24	1.1	0.117	chr13	60601946	60762802	ENSMUST00000226059	Dapk1
chr13	30865600	30865700	20	17	19	1.2	0.117	chr13	30813918	30950298	ENSMUST00000102946	Exoc2
chr17	78376700	78376800	6	5	5	1.2	0.117	chr17	78369211	78418096	ENSMUST00000234052	Fez2
chr12	34612700	34612800	17	14	16	1.2	0.117	chr12	34095876	34917095	ENSMUST00000211752	Hdac9
chr15	8303300	8303400	7	6	6	1.2	0.117	chr15	8290616	8444463	ENSMUST00000052965	Nipbl
chr7	4647400	4647500	6	5	6	1.2	0.117	chr7	4642136	4647405	ENSMUST00000206532	Ppp6r1
chr7	29121700	29121800	33	28	30	1.2	0.117	chr7	29114182	29125179	ENSMUST00000207783	Ryr1
chr13	94270300	94270400	12	10	11	1.2	0.117	chr13	94201309	94285829	ENSMUST00000022197	Scamp1
chr18	78586700	78586800	17	14	15	1.2	0.117	chr18	78183244	78596851	ENSMUST00000235389	Slc14a2
chr10	121305900	121306000	11	9	10	1.2	0.117	chr10	121263819	121311189	ENSMUST00000064107	Tbc1d30
chr6	83398400	83398500	16	13	15	1.2	0.117	chr6	83362372	83441675	ENSMUST00000089622	Tet3
chr9	67268200	67268300	13	11	12	1.2	0.117	chr9	67217086	67559703	ENSMUST00000040025	Tln2
chr7	25675000	25675100	8	7	7	1.2	0.117	chr7	25669138	25675166	ENSMUST00000079439	Tmem91
chr7	30090200	30090300	39	33	36	1.2	0.117	chr7	30081071	30090463	ENSMUST00000182248	Zfp566
chr6	86102500	86102600	6	5	6	1.2	0.117	chr6	86028746	86109467	ENSMUST00000203366	Add2
chr10	90305100	90305200	19	16	17	1.2	0.117	chr10	89873508	90970219	ENSMUST00000183156	Anks1b
chr19	46728400	46728500	19	16	17	1.2	0.117	chr19	46707674	46741038	ENSMUST00000236063	As3mt
chr5	96997700	96997800	17	14	16	1.2	0.117	chr5	96997688	97069649	ENSMUST00000112974	Bmp2k
chr9	59606100	59606200	9	8	8	1.2	0.117	chr9	59577916	59607292	ENSMUST00000143916	Celf6
chr6	54184000	54184100	8	6	7	1.2	0.117	chr6	54039572	54300721	ENSMUST00000046856	Chn2
chr13	97096800	97096900	9	7	8	1.2	0.117	chr13	97067285	97131013	ENSMUST00000169863	Fam169a
chr12	95741400	95741500	7	5	6	1.2	0.117	chr12	95692225	95785215	ENSMUST00000057324	Flrt2
chr12	25020600	25020700	7	6	6	1.2	0.117	chr12	24974924	25059697	ENSMUST00000066652	Kidins220
chr7	139905400	139905500	8	7	8	1.2	0.117	chr7	139894695	139941537	ENSMUST00000053445	Kndc1
chr8	95702600	95702700	12	10	11	1.2	0.117	chr8	95676979	95709144	ENSMUST00000160964	Ndrg4
chr19	47219800	47219900	17	14	15	1.2	0.117	chr19	47179150	47241396	ENSMUST00000235290	Neurl1a
chr13	42934900	42935000	32	28	30	1.2	0.117	chr13	42866833	42956675	ENSMUST00000127859	Phactr1
chr13	42879600	42879700	14	11	12	1.2	0.117	chr13	42866833	42956675	ENSMUST00000127859	Phactr1
chr7	122498600	122498700	22	18	20	1.2	0.117	chr7	122288750	122634399	ENSMUST00000143692	Prkcb
chr12	51429300	51429400	14	11	12	1.2	0.117	chr12	51422693	51442583	ENSMUST00000219686	Scfd1
chr4	130814800	130814900	9	8	9	1.2	0.117	chr4	130811937	130819059	ENSMUST00000152591	Sdc3
chr14	60751000	60751100	5	4	5	1.2	0.117	chr14	60751076	60762666	ENSMUST00000162939	Spata13
chr5	15709700	15709800	33	28	31	1.2	0.117	chr5	15680709	15714596	ENSMUST00000162113	Speer4cos
chr18	43244300	43244400	13	11	12	1.2	0.117	chr18	43243039	43263672	ENSMUST00000236899	Stk32a
chr3	85714500	85714600	11	9	10	1.22	0.117	chr3	85660062	85746266	ENSMUST00000118408	Fam160a1
chr3	31229700	31229800	7	5	6	1.25	0.117	chr3	31202857	31310378	ENSMUST00000091259	Slc7a14
chr11	120017400	120017500	6	5	6	1.3	0.117	chr11	120016737	120020168	ENSMUST00000134319	Aatk
chr12	84614700	84614800	10	7	9	1.3	0.117	chr12	84608199	84617357	ENSMUST00000220952	Abcd4
chr10	77370300	77370400	18	14	16	1.3	0.117	chr10	77290725	77418265	ENSMUST00000020496	Adarb1
chr4	32868900	32869000	6	4	5	1.3	0.117	chr4	32804034	32923455	ENSMUST00000035719	Ankrd6
chr6	113965800	113965900	7	6	6	1.3	0.117	chr6	113743830	114042026	ENSMUST00000101045	Atp2b2
chr6	113795700	113795800	10	8	9	1.3	0.117	chr6	113743830	114042026	ENSMUST00000101045	Atp2b2
chr9	113497300	113497400	9	7	8	1.3	0.117	chr9	113496745	113587152	ENSMUST00000209897	AU023762
chr5	123602400	123602500	9	6	7	1.3	0.117	chr5	123577794	123684322	ENSMUST00000111564	Clip1
chr14	65534700	65534800	9	7	8	1.3	0.117	chr14	65530454	65593050	ENSMUST00000224743	Elp3
chr6	85046900	85047000	8	6	7	1.3	0.117	chr6	84944890	85069502	ENSMUST00000160783	Exoc6b
chr3	85707400	85707500	9	7	8	1.3	0.117	chr3	85660062	85746266	ENSMUST00000118408	Fam160a1
chr7	132808800	132808900	5	4	5	1.3	0.117	chr7	132712081	132813528	ENSMUST00000097999	Fam53b
chr6	98956600	98956700	11	9	10	1.3	0.117	chr6	98925337	99266515	ENSMUST00000113326	Foxp1
chr8	57637900	57638000	12	9	10	1.3	0.117	chr8	57541994	57653032	ENSMUST00000156907	Galnt7
chr16	34047100	34047200	8	6	7	1.3	0.117	chr16	33969072	34095987	ENSMUST00000114973	Kalrn
chr4	98758900	98759000	9	7	8	1.3	0.117	chr4	98754897	98817537	ENSMUST00000102790	Kank4
chr15	37419800	37419900	8	6	7	1.3	0.117	chr15	37366217	37459360	ENSMUST00000120746	Ncald
chr13	108111300	108111400	15	12	13	1.3	0.117	chr13	108052588	108158623	ENSMUST00000163558	Ndufaf2
chr17	27580800	27580900	6	5	6	1.3	0.117	chr17	27580704	27583319	ENSMUST00000133048	Nudt3
chrX	166390400	166390500	6	5	6	1.3	0.117	chrX	166390032	166440704	ENSMUST00000049501	Ofd1
chr11	72056900	72057000	12	9	11	1.3	0.117	chr11	72047527	72135721	ENSMUST00000108508	Pitpnm3
chr9	36976700	36976800	10	8	9	1.3	0.117	chr9	36890981	37083309	ENSMUST00000177218	Pknox2
chr6	115974100	115974200	15	12	13	1.3	0.117	chr6	115954810	115995005	ENSMUST00000015511	Plxnd1
chr6	92472900	92473000	12	9	11	1.3	0.117	chr6	92370907	92567366	ENSMUST00000113447	Prickle2
chr14	16794800	16794900	5	4	5	1.3	0.117	chr14	16548518	16819005	ENSMUST00000225245	Rarb
chr5	99376000	99376100	6	5	6	1.3	0.117	chr5	99217425	99728812	ENSMUST00000209346	Rasgef1b
chr12	72393500	72393600	11	9	10	1.3	0.117	chr12	72211751	72409054	ENSMUST00000078505	Rtn1
chr10	8752600	8752700	9	6	7	1.3	0.117	chr10	8751158	8762474	ENSMUST00000212553	Sash1
chr9	50976600	50976700	15	11	13	1.3	0.117	chr9	50892800	51008936	ENSMUST00000176663	Sik2
chr12	8561600	8561700	7	5	6	1.3	0.117	chr12	8528482	8599066	ENSMUST00000036938	Slc7a15
chr8	106336900	106337000	6	5	5	1.3	0.117	chr8	106252547	106337988	ENSMUST00000067512	Smpd3
chr5	100148100	100148200	9	7	8	1.3	0.117	chr5	100077871	100159808	ENSMUST00000063192	Tmem150c
chr13	8690400	8690500	15	12	13	1.3	0.117	chr13	8202865	8761530	ENSMUST00000064473	Adarb2
chr15	95856900	95857000	35	28	31	1.3	0.117	chr15	95790842	95974751	ENSMUST00000071874	Ano6
chr13	94359200	94359300	6	5	6	1.3	0.117	chr13	94358959	94566317	ENSMUST00000022196	Ap3b1
chr12	108196200	108196300	7	5	6	1.3	0.117	chr12	108179578	108203357	ENSMUST00000221167	Ccnk
chr13	81786900	81787000	5	4	5	1.3	0.117	chr13	81783076	81797155	ENSMUST00000022009	Cetn3
chr6	36527700	36527800	10	8	9	1.3	0.117	chr6	36388083	36528414	ENSMUST00000172278	Chrm2
chr9	118954700	118954800	11	9	10	1.3	0.117	chr9	118926452	119043998	ENSMUST00000073109	Ctdspl
chr15	30719300	30719400	9	7	8	1.3	0.117	chr15	30683158	30806900	ENSMUST00000227065	Ctnnd2
chr10	4840900	4841000	10	8	9	1.3	0.117	chr10	4611592	4893083	ENSMUST00000149195	Esr1
chr10	119779900	119780000	5	4	5	1.3	0.117	chr10	119692053	119931531	ENSMUST00000238454	Grip1
chr5	121260000	121260100	6	5	5	1.3	0.117	chr5	121220218	121368577	ENSMUST00000042614	Hectd4
chr4	107253900	107254000	34	25	30	1.3	0.117	chr4	107253897	107264779	ENSMUST00000156934	Hspb11
chr7	68221900	68222000	20	15	17	1.3	0.117	chr7	68211837	68226168	ENSMUST00000208871	Igf1r
chr13	44908900	44909000	12	9	10	1.3	0.117	chr13	44840690	44914319	ENSMUST00000173906	Jarid2
chr5	19483100	19483200	10	8	9	1.3	0.117	chr5	19227045	19778434	ENSMUST00000200518	Magi2
chr18	23838700	23838800	7	5	6	1.3	0.117	chr18	23752392	23860637	ENSMUST00000118826	Mapre2
chr12	29874700	29874800	5	4	5	1.3	0.117	chr12	29851547	29878971	ENSMUST00000220072	Myt1l
chr12	13470100	13470200	6	4	5	1.3	0.117	chr12	13269132	13583811	ENSMUST00000042953	Nbas
chr18	65093200	65093300	6	5	5	1.3	0.117	chr18	65083053	65143846	ENSMUST00000238376	Nedd4l
chr19	47241900	47242000	7	5	6	1.3	0.117	chr19	47228910	47259435	ENSMUST00000111807	Neurl1a
chr12	89112300	89112400	11	8	10	1.3	0.117	chr12	88722875	89261571	ENSMUST00000167734	Nrxn3
chr7	97864700	97864800	7	5	6	1.3	0.117	chr7	97830927	97866126	ENSMUST00000206351	Pak1
chr17	8555100	8555200	9	7	8	1.3	0.117	chr17	8525371	8981671	ENSMUST00000115715	Pde10a
chr14	69949300	69949400	11	8	9	1.3	0.117	chr14	69840419	70059918	ENSMUST00000022678	Pebp4
chr11	119769900	119770000	7	6	7	1.3	0.117	chr11	119602904	119823176	ENSMUST00000125583	Rptor
chr4	102940400	102940500	16	12	14	1.3	0.117	chr4	102760524	102973628	ENSMUST00000106882	Sgip1
chr8	22539400	22539500	7	5	6	1.3	0.117	chr8	22538778	22541300	ENSMUST00000210388	Slc20a2
chr18	43232000	43232100	11	9	10	1.3	0.117	chr18	43207582	43318682	ENSMUST00000045477	Stk32a
chr15	87580100	87580200	11	8	10	1.3	0.117	chr15	87544298	87759362	ENSMUST00000230414	Tafa5
chr10	86769300	86769400	6	5	5	1.3	0.117	chr10	86705810	86776844	ENSMUST00000075632	Ttc41
chr17	5605600	5605700	6	4	5	1.3	0.117	chr17	5492556	5753811	ENSMUST00000089185	Zdhhc14
chr8	79093400	79093500	9	7	8	1.3	0.117	chr8	79028436	79193743	ENSMUST00000098614	Zfp827
chr3	30904500	30904600	7	5	6	1.34	0.117	chr3	30899370	30969401	ENSMUST00000168645	Phc3
chr3	153416600	153416700	14	10	12	1.37	0.117	chr3	153198265	153725174	ENSMUST00000200397	St6galnac3
chr3	79190700	79190800	9	7	8	1.39	0.117	chr3	79062530	79286517	ENSMUST00000195708	Rapgef2
chr5	3711500	3711600	7	5	6	1.4	0.117	chr5	3693879	3795490	ENSMUST00000200335	Ankib1
chr5	3707000	3707100	9	6	7	1.4	0.117	chr5	3693879	3795490	ENSMUST00000200335	Ankib1
chr11	81942400	81942500	7	5	6	1.4	0.117	chr11	80880168	81968457	ENSMUST00000066197	Asic2
chr6	120802100	120802200	5	4	5	1.4	0.117	chr6	120794304	120802422	ENSMUST00000203527	Atp6v1e1
chr13	100048000	100048100	6	4	5	1.4	0.117	chr13	100017993	100104070	ENSMUST00000038104	Bdp1
chr5	75028300	75028400	8	6	7	1.4	0.117	chr5	74997987	75044774	ENSMUST00000075452	Chic2
chr9	97605100	97605200	6	4	5	1.4	0.117	chr9	97444394	98033181	ENSMUST00000035027	Clstn2
chr12	103425100	103425200	6	5	6	1.4	0.117	chr12	103420375	103425830	ENSMUST00000220705	Ddx24
chr13	47088600	47088700	10	7	9	1.4	0.117	chr13	47084774	47098438	ENSMUST00000138401	Dek
chr12	3990300	3990400	6	4	5	1.4	0.117	chr12	3962553	4038915	ENSMUST00000111178	Efr3b
chr6	113075700	113075800	6	4	5	1.4	0.117	chr6	113067427	113077191	ENSMUST00000167415	Gt(ROSA)26Sor
chr13	14306000	14306100	6	4	5	1.4	0.117	chr13	14226437	14523226	ENSMUST00000110516	Hecw1
chr15	98528200	98528300	11	8	9	1.4	0.117	chr15	98526390	98529453	ENSMUST00000229818	Kansl2
chr12	5117600	5117700	8	6	7	1.4	0.117	chr12	5077471	5375682	ENSMUST00000020958	Klhl29
chr4	58534500	58534600	6	4	5	1.4	0.117	chr4	58487044	58548401	ENSMUST00000155170	Lpar1
chr13	99440900	99441000	6	5	6	1.4	0.117	chr13	99439633	99447620	ENSMUST00000223725	Map1b
chr12	69866200	69866300	7	5	6	1.4	0.117	chr12	69803749	69893009	ENSMUST00000110567	Map4k5
chr12	67211000	67211100	7	5	6	1.4	0.117	chr12	67195535	67222542	ENSMUST00000179577	Mdga2
chr8	32832500	32832600	9	6	7	1.4	0.117	chr8	31817402	32884254	ENSMUST00000209107	Nrg1
chr14	93755200	93755300	6	4	5	1.4	0.117	chr14	93173728	93885748	ENSMUST00000194129	Pcdh9
chr14	93168600	93168700	10	7	9	1.4	0.117	chr14	93015511	93888732	ENSMUST00000068992	Pcdh9
chr16	35422200	35422300	8	5	6	1.4	0.117	chr16	35397311	35490873	ENSMUST00000023550	Pdia5
chr18	46267400	46267500	12	9	11	1.4	0.117	chr18	46241519	46280819	ENSMUST00000236999	Pggt1b
chrX	7563300	7563400	8	6	7	1.4	0.117	chrX	7559221	7564257	ENSMUST00000142447	Ppp1r3f
chr4	129183900	129184000	8	6	7	1.4	0.117	chr4	129148004	129189542	ENSMUST00000106061	S100pbp
chr8	125443300	125443400	9	6	7	1.4	0.117	chr8	125418062	125492710	ENSMUST00000108775	Sipa1l2
chr6	142949100	142949200	14	10	12	1.4	0.117	chr6	142821544	142964452	ENSMUST00000032421	St8sia1
chr8	25158400	25158500	6	4	5	1.4	0.117	chr8	25157728	25162571	ENSMUST00000209441	Tacc1
chr4	154160500	154160600	6	4	5	1.4	0.117	chr4	154157484	154160666	ENSMUST00000030896	Tprgl
chr6	86894800	86894900	12	9	10	1.4	0.117	chr6	86849516	87003223	ENSMUST00000089519	Aak1
chr15	74557000	74557100	5	4	5	1.4	0.117	chr15	74516194	74589464	ENSMUST00000042035	Adgrb1
chr4	110698900	110699000	6	4	5	1.4	0.117	chr4	110397660	110955596	ENSMUST00000106589	Agbl4
chr13	63041300	63041400	9	7	8	1.4	0.117	chr13	63014933	63299656	ENSMUST00000091560	Aopep
chr19	23922700	23922800	29	21	25	1.4	0.117	chr19	23904456	23947376	ENSMUST00000237688	Apba1
chr18	33111300	33111400	7	5	6	1.4	0.117	chr18	32939157	33186270	ENSMUST00000042868	Camk4
chr10	63566900	63567000	8	6	7	1.4	0.117	chr10	63430097	65002965	ENSMUST00000105441	Ctnna3
chr4	149558400	149558500	8	5	6	1.4	0.117	chr4	149518235	149566437	ENSMUST00000030839	Ctnnbip1
chr12	71898400	71898500	18	13	16	1.4	0.117	chr12	71831115	71952360	ENSMUST00000222327	Daam1
chr15	31273300	31273400	10	7	9	1.4	0.117	chr15	31268335	31273386	ENSMUST00000185618	Dap
chr5	88767900	88768000	8	6	7	1.4	0.117	chr5	88764995	88783281	ENSMUST00000031311	Dck
chrX	100815900	100816000	10	8	9	1.4	0.117	chrX	100767721	100818406	ENSMUST00000000901	Dlg3
chr12	28787800	28787900	5	4	4	1.4	0.117	chr12	28751802	28869865	ENSMUST00000221877	Eipr1
chr8	93888900	93889000	28	21	25	1.4	0.117	chr8	93809965	93950403	ENSMUST00000137202	Gnao1
chrX	41493300	41493400	6	4	5	1.4	0.117	chrX	41400853	41613099	ENSMUST00000128197	Gria3
chr4	119811600	119811700	8	6	7	1.4	0.117	chr4	119733783	119814748	ENSMUST00000144907	Hivep3
chr7	124220700	124220800	12	9	10	1.4	0.117	chr7	123982868	124398989	ENSMUST00000106437	Hs3st4
chr6	120472000	120472100	15	11	13	1.4	0.117	chr6	120463246	120483729	ENSMUST00000204239	Il17ra
chr9	118839600	118839700	8	5	7	1.4	0.117	chr9	118807283	118843848	ENSMUST00000149150	Itga9
chr18	40370300	40370400	7	5	6	1.4	0.117	chr18	40258802	40531006	ENSMUST00000235241	Kctd16
chr17	49860200	49860300	12	9	10	1.4	0.117	chr17	49615171	49909847	ENSMUST00000162854	Kif6
chr5	22952200	22952300	7	5	6	1.4	0.117	chr5	22746058	23275597	ENSMUST00000197992	Lhfpl3
chr13	13629300	13629400	6	5	6	1.4	0.117	chr13	13590396	13636259	ENSMUST00000223053	Lyst
chr18	23760500	23760600	11	8	9	1.4	0.117	chr18	23752332	23774684	ENSMUST00000132286	Mapre2
chr19	6421600	6421700	6	5	6	1.4	0.117	chr19	6418737	6466750	ENSMUST00000128272	Nrxn2
chr3	115018200	115018300	6	5	6	1.4	0.117	chr3	114904077	115125722	ENSMUST00000081752	Olfm3
chr17	8857900	8858000	6	4	5	1.4	0.117	chr17	8801692	8899189	ENSMUST00000141877	Pde10a
chr5	28331600	28331700	16	11	13	1.4	0.117	chr5	28317120	28352695	ENSMUST00000090355	Rbm33
chr7	97624300	97624400	11	8	9	1.4	0.117	chr7	97579906	97639463	ENSMUST00000127891	Rsf1
chr16	45600400	45600500	17	12	14	1.4	0.117	chr16	45535308	45607001	ENSMUST00000159945	Slc9c1
chr16	11669100	11669200	6	4	5	1.4	0.117	chr16	11322907	11755472	ENSMUST00000180792	Snx29
chr10	75214100	75214200	7	5	6	1.4	0.117	chr10	75212072	75311063	ENSMUST00000218766	Specc1l
chr19	34234100	34234200	8	6	7	1.4	0.117	chr19	34232705	34234299	ENSMUST00000130756	Stambpl1
chr18	43208000	43208100	6	4	5	1.4	0.117	chr18	43207582	43318682	ENSMUST00000045477	Stk32a
chr13	74014700	74014800	6	4	5	1.4	0.117	chr13	74009406	74031371	ENSMUST00000140217	Tppp
chr16	94382800	94382900	6	4	5	1.4	0.117	chr16	94380740	94469343	ENSMUST00000232395	Ttc3
chr3	116651100	116651200	6	4	5	1.43	0.117	chr3	116631163	116662677	ENSMUST00000029570	Mfsd14a
chr3	105622200	105622300	9	6	8	1.43	0.117	chr3	105452329	105674002	ENSMUST00000098761	Kcnd3
chr3	53630800	53630900	7	5	6	1.44	0.117	chr3	53513937	53657355	ENSMUST00000091137	Frem2
chr3	55514500	55514600	7	5	6	1.45	0.117	chr3	55461757	55539064	ENSMUST00000070418	Dclk1
chr6	113916800	113916900	6	4	5	1.5	0.117	chr6	113743830	114042026	ENSMUST00000101045	Atp2b2
chr10	68513200	68513300	7	5	6	1.5	0.117	chr10	68430952	68541896	ENSMUST00000020103	Cabcoco1
chr6	118796000	118796100	7	5	6	1.5	0.117	chr6	118587239	119196231	ENSMUST00000186889	Cacna1c
chr12	111375900	111376000	7	4	5	1.5	0.117	chr12	111292975	111377718	ENSMUST00000041965	Cdc42bpb
chr6	18451900	18452000	6	4	5	1.5	0.117	chr6	18366706	18514749	ENSMUST00000148602	Cttnbp2
chr18	43343200	43343300	7	5	6	1.5	0.117	chr18	43333904	43345558	ENSMUST00000118071	Dpysl3
chr5	9705100	9705200	10	6	8	1.5	0.117	chr5	9485540	9725170	ENSMUST00000004076	Grm3
chrX	51614700	51614800	7	5	6	1.5	0.117	chrX	51387211	51681703	ENSMUST00000088172	Hs6st2
chr17	90628100	90628200	6	4	5	1.5	0.117	chr17	90620047	90630027	ENSMUST00000162227	Nrxn1
chr18	42795300	42795400	7	5	6	1.5	0.117	chr18	42758467	42898815	ENSMUST00000155262	Ppp2r2b
chr6	83571600	83571700	6	4	5	1.5	0.117	chr6	83571132	83572439	ENSMUST00000205345	Stambp
chr11	8659900	8660000	10	6	8	1.5	0.117	chr11	8431651	8664535	ENSMUST00000020695	Tns3
chr4	149381400	149381500	7	5	6	1.5	0.117	chr4	149328415	149426749	ENSMUST00000103212	Ube4b
chr10	8518000	8518100	8	5	6	1.5	0.117	chr10	8204808	8518825	ENSMUST00000061601	Ust
chr8	33281200	33281300	8	5	6	1.5	0.117	chr8	33234383	33385527	ENSMUST00000033991	Wrn
chr9	99248500	99248600	9	6	8	1.5	0.117	chr9	99243366	99263762	ENSMUST00000185799	Cep70
chr11	94941200	94941300	8	5	6	1.5	0.117	chr11	94936223	94953042	ENSMUST00000001547	Col1a1
chr5	37281200	37281300	10	7	9	1.5	0.117	chr5	37280437	37282705	ENSMUST00000201453	Crmp1
chr17	70500300	70500400	24	16	20	1.5	0.117	chr17	70424793	70819804	ENSMUST00000155016	Dlgap1
chr14	34975000	34975100	7	4	6	1.5	0.117	chr14	34820107	35583379	ENSMUST00000043349	Grid1
chr8	81757800	81757900	7	4	6	1.5	0.117	chr8	81342557	82069002	ENSMUST00000213285	Inpp4b
chr9	118608200	118608300	6	4	5	1.5	0.117	chr9	118606689	118901003	ENSMUST00000044165	Itga9
chr8	110734000	110734100	7	4	6	1.5	0.117	chr8	110727345	110737653	ENSMUST00000149273	Mtss2
chrX	101682200	101682300	7	4	6	1.5	0.117	chrX	101640059	101682940	ENSMUST00000119299	Ogt
chr8	109913800	109913900	10	7	9	1.5	0.117	chr8	109868602	109944670	ENSMUST00000179721	Phlpp2
chr16	7352300	7352400	6	4	5	1.5	0.117	chr16	5885354	7353045	ENSMUST00000230658	Rbfox1
chr10	77643400	77643500	6	4	5	1.5	0.117	chr10	77622274	77645993	ENSMUST00000174510	Ube2g2
chr6	54442500	54442600	6	4	5	1.5	0.117	chr6	54429602	54503765	ENSMUST00000126637	Wipf3
chr3	55740800	55740900	18	12	15	1.52	0.117	chr3	55625194	56183701	ENSMUST00000029374	Nbea
chr18	25549600	25549700	7	4	6	1.6	0.117	chr18	25504219	25752692	ENSMUST00000225927	Celf4
chr9	61920800	61920900	7	4	6	1.6	0.117	chr9	61915904	61921309	ENSMUST00000213159	Kif23
chr6	31154100	31154200	7	4	6	1.6	0.117	chr6	31086537	31166516	ENSMUST00000229711	Lncpint
chr12	75733100	75733200	7	4	6	1.6	0.117	chr12	75714248	75735729	ENSMUST00000021450	Sgpp1
chr18	47220200	47220300	8	5	6	1.6	0.117	chr18	46958860	47234284	ENSMUST00000234124	Commd10
chr13	9333500	9333600	10	6	8	1.6	0.117	chr13	9276527	9668928	ENSMUST00000174552	Dip2c
chr18	23625000	23625100	10	7	9	1.6	0.117	chr18	23415476	23635777	ENSMUST00000221880	Dtna
chr9	59680400	59680500	9	6	7	1.6	0.117	chr9	59680143	59713923	ENSMUST00000123914	Gramd2
chr13	92668300	92668400	12	8	10	1.6	0.117	chr13	92611090	92711947	ENSMUST00000049488	Serinc5
chr16	4326000	4326100	7	4	6	1.7	0.117	chr16	4287528	4419808	ENSMUST00000117801	Adcy9
chr13	9361600	9361700	7	4	5	1.7	0.117	chr13	9276527	9668928	ENSMUST00000174552	Dip2c
chr18	80047500	80047600	9	5	7	1.7	0.117	chr18	80046889	80119639	ENSMUST00000070219	Pard6g
chr9	21655400	21655500	7	4	6	1.7	0.117	chr9	21635766	21686228	ENSMUST00000172996	Smarca4
chr14	54650200	54650300	8	4	6	1.8	0.117	chr14	54645210	54650268	ENSMUST00000167495	Acin1
chr7	59870700	59870800	17	9	13	2	0.117	chr7	59619157	59874749	ENSMUST00000185693	Ipw
chr4	151187000	151187100	4	7	5	0.6	0.118	chr4	151059524	151861876	ENSMUST00000097774	Camta1
chr6	8005800	8005900	26	40	33	0.6	0.118	chr6	7997807	8192617	ENSMUST00000115537	Col28a1
chr10	116802600	116802700	6	9	8	0.6	0.118	chr10	116776534	116896919	ENSMUST00000048229	Myrfl
chr19	43674700	43674800	5	8	6	0.6	0.118	chr19	43663804	43674860	ENSMUST00000235953	Slc25a28
chr15	11095800	11095900	5	8	6	0.6	0.118	chr15	11064789	11153010	ENSMUST00000227189	Adamts12
chr11	6595300	6595400	4	6	5	0.6	0.118	chr11	6560182	6596734	ENSMUST00000109722	Ccm2
chr12	3857100	3857200	5	7	6	0.6	0.118	chr12	3806497	3867484	ENSMUST00000085826	Dnmt3a
chr6	63456600	63456700	4	7	6	0.6	0.118	chr6	63256194	63504872	ENSMUST00000160408	Grid2
chr10	100076000	100076100	5	7	6	0.6	0.118	chr10	100015629	100100416	ENSMUST00000105283	Kitl
chr6	80241000	80241100	5	8	6	0.6	0.118	chr6	80018876	80810143	ENSMUST00000147663	Lrrtm4
chr10	127708300	127708400	5	7	6	0.6	0.118	chr10	127705169	127720940	ENSMUST00000079590	Myo1a
chr16	11475800	11475900	7	11	9	0.6	0.118	chr16	11322907	11755472	ENSMUST00000180792	Snx29
chr15	86388400	86388500	6	10	8	0.6	0.118	chr15	86214458	86498503	ENSMUST00000063414	Tbc1d22a
chr3	123629000	123629100	6	9	7	0.65	0.118	chr3	123526165	123690853	ENSMUST00000137404	Ndst3
chr3	158092100	158092200	5	8	6	0.67	0.118	chr3	158082890	158353433	ENSMUST00000200196	Lrrc7
chr3	55524300	55524400	5	7	6	0.68	0.118	chr3	55461757	55539064	ENSMUST00000070418	Dclk1
chr15	60904500	60904600	16	22	19	0.7	0.118	chr15	60896858	60919263	ENSMUST00000228881	A1bg
chr14	54652500	54652600	6	8	7	0.7	0.118	chr14	54642727	54653239	ENSMUST00000167015	Acin1
chr5	89872700	89872800	8	11	9	0.7	0.118	chr5	89834229	89883334	ENSMUST00000198151	Adamts3
chr3	84724000	84724100	5	7	6	0.7	0.118	chr3	84496425	85887516	ENSMUST00000154148	Arfip1
chr7	24979400	24979500	4	6	5	0.7	0.118	chr7	24978166	25005895	ENSMUST00000102858	Atp1a3
chr10	75650400	75650500	5	7	6	0.7	0.118	chr10	75646111	75764316	ENSMUST00000001712	Cabin1
chr18	66236500	66236600	4	6	5	0.7	0.118	chr18	66083109	66291832	ENSMUST00000236848	Ccbe1
chr18	25570400	25570500	5	7	6	0.7	0.118	chr18	25504219	25752692	ENSMUST00000225927	Celf4
chr9	114797500	114797600	11	16	14	0.7	0.118	chr9	114789344	114844152	ENSMUST00000047013	Cmtm8
chr11	49695200	49695300	12	17	14	0.7	0.118	chr11	49671502	49712723	ENSMUST00000145353	Cnot6
chrX	143871700	143871800	5	7	6	0.7	0.118	chrX	143855841	143933311	ENSMUST00000033642	Dcx
chr16	96753400	96753500	6	9	8	0.7	0.118	chr16	96590839	97170752	ENSMUST00000056102	Dscam
chr12	116236700	116236800	5	7	6	0.7	0.118	chr12	116207050	116263022	ENSMUST00000039349	Dync2i1
chr12	99757000	99757100	4	6	5	0.7	0.118	chr12	99693044	99883423	ENSMUST00000221929	Efcab11
chr13	41206400	41206500	10	14	12	0.7	0.118	chr13	41182380	41220405	ENSMUST00000021793	Elovl2
chr6	98958100	98958200	4	5	4	0.7	0.118	chr6	98925337	99266515	ENSMUST00000113326	Foxp1
chr18	21206000	21206100	5	6	5	0.7	0.118	chr18	21128486	21300123	ENSMUST00000234115	Garem1
chr19	58403700	58403800	6	9	7	0.7	0.118	chr19	58236691	58454466	ENSMUST00000169850	Gfra1
chr9	42783400	42783500	6	8	7	0.7	0.118	chr9	42518134	42944493	ENSMUST00000114865	Grik4
chr5	9631900	9632000	8	12	10	0.7	0.118	chr5	9485540	9725170	ENSMUST00000004076	Grm3
chr7	59802500	59802600	6	9	7	0.7	0.118	chr7	59770276	59862868	ENSMUST00000187666	Ipw
chr12	5089800	5089900	5	7	6	0.7	0.118	chr12	5077471	5375682	ENSMUST00000020958	Klhl29
chr12	67198300	67198400	4	6	5	0.7	0.118	chr12	67195535	67222542	ENSMUST00000179577	Mdga2
chr8	40616900	40617000	5	7	6	0.7	0.118	chr8	40551094	40634789	ENSMUST00000048890	Mtmr7
chr4	132403200	132403300	5	6	5	0.7	0.118	chr4	132355922	132422489	ENSMUST00000102568	Phactr4
chr11	8910900	8911000	6	9	7	0.7	0.118	chr11	8826707	8973266	ENSMUST00000154153	Pkd1l1
chr19	4792600	4792700	6	8	7	0.7	0.118	chr19	4785152	4793851	ENSMUST00000178615	Rbm4
chr11	109296100	109296200	5	7	6	0.7	0.118	chr11	109225354	109298129	ENSMUST00000020920	Rgs9
chr9	55588800	55588900	9	13	11	0.7	0.118	chr9	55549878	55938101	ENSMUST00000214747	Scaper
chr13	23988100	23988200	11	15	13	0.7	0.118	chr13	23953455	23991214	ENSMUST00000021770	Scgn
chr9	119614900	119615000	17	24	20	0.7	0.118	chr9	119608455	119719032	ENSMUST00000084787	Scn10a
chr4	45463000	45463100	5	7	6	0.7	0.118	chr4	45423277	45482802	ENSMUST00000147926	Shb
chr18	78129500	78129600	6	9	7	0.7	0.118	chr18	78101648	78142119	ENSMUST00000160639	Slc14a1
chr4	87033000	87033100	6	9	7	0.7	0.118	chr4	86983123	87230477	ENSMUST00000107157	Slc24a2
chr13	57641000	57641100	5	7	6	0.7	0.118	chr13	57421194	57908314	ENSMUST00000187852	Spock1
chr7	75274700	75274800	7	9	8	0.7	0.118	chr7	75114893	75309262	ENSMUST00000165175	Sv2b
chr10	108763700	108763800	5	7	6	0.7	0.118	chr10	108497649	109010975	ENSMUST00000105276	Syt1
chr11	86946700	86946800	7	9	8	0.7	0.118	chr11	86936424	86993707	ENSMUST00000018571	Ypel2
chr8	83935500	83935600	6	7	6	0.7	0.118	chr8	83900104	83941954	ENSMUST00000141158	Adgrl1
chr10	69729000	69729100	4	6	5	0.7	0.118	chr10	69398995	70023957	ENSMUST00000218680	Ank3
chr10	69689100	69689200	6	8	7	0.7	0.118	chr10	69398995	70023957	ENSMUST00000218680	Ank3
chr13	63179800	63179900	11	15	13	0.7	0.118	chr13	63014933	63299656	ENSMUST00000091560	Aopep
chr11	83364100	83364200	11	15	13	0.7	0.118	chr11	83302482	83405035	ENSMUST00000018875	Ap2b1
chr10	26755300	26755400	5	7	6	0.7	0.118	chr10	26753420	26860732	ENSMUST00000176060	Arhgap18
chr7	105426300	105426400	7	10	9	0.7	0.118	chr7	105425730	105436339	ENSMUST00000033189	Cckbr
chr8	90886500	90886600	5	7	6	0.7	0.118	chr8	90828351	91054516	ENSMUST00000048665	Chd9
chr4	40948900	40949000	6	8	7	0.7	0.118	chr4	40948406	40965303	ENSMUST00000030128	Chmp5
chr16	10598400	10598500	7	9	8	0.7	0.118	chr16	10545338	10744878	ENSMUST00000115824	Clec16a
chr6	106247200	106247300	8	11	10	0.7	0.118	chr6	105924799	106674270	ENSMUST00000113260	Cntn4
chr6	104579900	104580000	10	13	11	0.7	0.118	chr6	104492789	104642949	ENSMUST00000161446	Cntn6
chr4	63214700	63214800	6	8	7	0.7	0.118	chr4	63214003	63292831	ENSMUST00000125504	Col27a1
chr13	9300800	9300900	6	8	7	0.7	0.118	chr13	9276527	9668928	ENSMUST00000174552	Dip2c
chr11	44928500	44928600	4	6	5	0.7	0.118	chr11	44617316	45004995	ENSMUST00000109268	Ebf1
chr7	28084400	28084500	6	9	8	0.7	0.118	chr7	28071235	28120860	ENSMUST00000138392	Fcgbp
chr11	77499000	77499100	6	8	7	0.7	0.118	chr11	77499090	77503115	ENSMUST00000152428	Git1
chr10	88413700	88413800	6	8	7	0.7	0.118	chr10	88379131	88414598	ENSMUST00000127615	Gnptab
chr14	117807900	117808000	6	8	7	0.7	0.118	chr14	116925935	117975086	ENSMUST00000078849	Gpc6
chr6	110877900	110878000	4	5	4	0.7	0.118	chr6	110645580	111497090	ENSMUST00000174018	Grm7
chr4	138243300	138243400	6	9	7	0.7	0.118	chr4	138216295	138244683	ENSMUST00000105827	Hp1bp3
chr7	124358700	124358800	5	7	6	0.7	0.118	chr7	123982868	124398989	ENSMUST00000106437	Hs3st4
chr13	8956400	8956500	4	7	6	0.7	0.118	chr13	8952862	8960945	ENSMUST00000038598	Idi2
chr10	107383900	107384000	7	10	8	0.7	0.118	chr10	107271685	107421474	ENSMUST00000020057	Lin7a
chr17	48977000	48977100	6	8	7	0.7	0.118	chr17	48932378	49097588	ENSMUST00000046254	Lrfn2
chr5	20103600	20103700	5	7	6	0.7	0.118	chr5	19227035	20702919	ENSMUST00000197354	Magi2
chr8	65973400	65973500	4	6	5	0.7	0.118	chr8	65617899	66469960	ENSMUST00000152320	Marchf1
chr8	12929600	12929700	4	6	5	0.7	0.118	chr8	12873826	13019053	ENSMUST00000095456	Mcf2l
chr11	70579100	70579200	5	7	6	0.7	0.118	chr11	70562880	70614482	ENSMUST00000072237	Mink1
chr12	29707100	29707200	5	7	6	0.7	0.118	chr12	29528383	29920539	ENSMUST00000218583	Myt1l
chr12	89280700	89280800	4	6	5	0.7	0.118	chr12	88722985	90332878	ENSMUST00000190626	Nrxn3
chr5	57785300	57785400	4	6	5	0.7	0.118	chr5	57717966	58133230	ENSMUST00000191837	Pcdh7
chr10	106684800	106684900	6	8	7	0.7	0.118	chr10	106470338	106932492	ENSMUST00000029404	Ppfia2
chr5	36907500	36907600	5	7	6	0.7	0.118	chr5	36868512	36955078	ENSMUST00000031003	Ppp2r2c
chr9	22008200	22008300	12	17	14	0.7	0.118	chr9	22005567	22009245	ENSMUST00000214565	Prkcsh
chr10	116177300	116177400	8	11	9	0.7	0.118	chr10	116018212	116274932	ENSMUST00000063470	Ptprr
chr4	130722700	130722800	5	7	6	0.7	0.118	chr4	130663320	130781564	ENSMUST00000030315	Pum1
chr16	10874300	10874400	4	6	5	0.7	0.118	chr16	10835067	10892966	ENSMUST00000181721	Rmi2
chr11	119676800	119676900	5	7	6	0.7	0.118	chr11	119602904	119823176	ENSMUST00000125583	Rptor
chr5	14030100	14030200	6	8	7	0.7	0.118	chr5	14025275	14254314	ENSMUST00000130116	Sema3e
chrX	159946400	159946500	7	11	9	0.7	0.118	chrX	159919858	159973319	ENSMUST00000152426	Sh3kbp1
chr19	48691100	48691200	16	22	19	0.7	0.118	chr19	48206024	48805505	ENSMUST00000078880	Sorcs3
chr5	115052700	115052800	4	6	5	0.7	0.118	chr5	115011145	115061601	ENSMUST00000150708	Sppl3
chr17	26950100	26950200	10	14	12	0.7	0.118	chr17	26941252	26972434	ENSMUST00000194598	Syngap1
chr15	94822400	94822500	4	6	5	0.7	0.118	chr15	94629249	95096098	ENSMUST00000080141	Tmem117
chr6	40161400	40161500	7	9	8	0.7	0.118	chr6	39871460	40245772	ENSMUST00000239008	Tmem178b
chr8	79058700	79058800	8	11	9	0.7	0.118	chr8	79028436	79071837	ENSMUST00000087927	Zfp827
chr3	75523100	75523200	5	7	6	0.71	0.118	chr3	75516489	75556856	ENSMUST00000161137	Pdcd10
chr3	125504700	125504800	5	6	5	0.72	0.118	chr3	125404075	125728899	ENSMUST00000173932	Ndst4
chr3	126925800	126925900	9	11	10	0.75	0.118	chr3	126921611	126998462	ENSMUST00000044443	Ank2
chr3	87456000	87456100	10	13	12	0.77	0.118	chr3	87435772	87467523	ENSMUST00000194102	Fcrl5
chr7	46134700	46134800	37	45	41	0.8	0.118	chr7	46104522	46136629	ENSMUST00000210655	Abcc8
chr8	41348000	41348100	10	12	11	0.8	0.118	chr8	41340660	41350037	ENSMUST00000126561	Asah1
chr11	81172300	81172400	10	14	12	0.8	0.118	chr11	80880168	81968457	ENSMUST00000066197	Asic2
chr11	81595400	81595500	13	16	14	0.8	0.118	chr11	80880168	81968457	ENSMUST00000066197	Asic2
chr11	107061100	107061200	12	15	13	0.8	0.118	chr11	107060547	107067205	ENSMUST00000149486	Bptf
chr17	30507100	30507200	4	5	5	0.8	0.118	chr17	30476857	30524903	ENSMUST00000237825	Btbd9
chr15	85951400	85951500	11	14	13	0.8	0.118	chr15	85898929	85978730	ENSMUST00000226840	Celsr1
chr16	57496600	57496700	18	21	19	0.8	0.118	chr16	57301999	57606846	ENSMUST00000114371	Cmss1
chr8	16746400	16746500	28	33	31	0.8	0.118	chr8	15892536	17535281	ENSMUST00000082104	Csmd1
chr5	121936200	121936300	8	10	9	0.8	0.118	chr5	121856365	122049851	ENSMUST00000111752	Cux2
chr13	104635900	104636000	10	13	11	0.8	0.118	chr13	104631139	104816953	ENSMUST00000022228	Cwc27
chr15	64048600	64048700	35	42	39	0.8	0.118	chr15	64020240	64060428	ENSMUST00000226129	Cyrib
chr9	108249700	108249800	8	9	8	0.8	0.118	chr9	108204633	108263958	ENSMUST00000191899	Dag1
chr6	37287400	37287500	7	8	8	0.8	0.118	chr6	37231043	37299744	ENSMUST00000136457	Dgki
chr4	141869900	141870000	6	8	7	0.8	0.118	chr4	141858141	141874920	ENSMUST00000036854	Efhd2
chr6	84845600	84845700	7	9	8	0.8	0.118	chr6	84618486	85069513	ENSMUST00000160197	Exoc6b
chr14	70585600	70585700	6	8	7	0.8	0.118	chr14	70583295	70599835	ENSMUST00000022690	Fam160b2
chr7	57089600	57089700	14	18	16	0.8	0.118	chr7	56716464	57387188	ENSMUST00000068911	Gabrg3
chr11	5906100	5906200	6	8	7	0.8	0.118	chr11	5900819	5915124	ENSMUST00000109822	Gck
chr11	4388300	4388400	17	21	19	0.8	0.118	chr11	4345813	4440745	ENSMUST00000109948	Hormad2
chr12	119209500	119209600	8	10	9	0.8	0.118	chr12	119158021	119238802	ENSMUST00000026360	Itgb8
chr8	112006000	112006100	10	13	12	0.8	0.118	chr8	112002509	112011297	ENSMUST00000211978	Kars
chr11	33849800	33849900	27	33	30	0.8	0.118	chr11	33629789	33992988	ENSMUST00000238903	Kcnip1
chr15	66262700	66262800	5	7	6	0.8	0.118	chr15	65986386	66286642	ENSMUST00000070256	Kcnq3
chr12	67043700	67043800	7	9	8	0.8	0.118	chr12	66466059	67222549	ENSMUST00000037181	Mdga2
chr9	49692900	49693000	5	6	5	0.8	0.118	chr9	49502135	49798925	ENSMUST00000193547	Ncam1
chr19	46971900	46972000	30	38	34	0.8	0.118	chr19	46887827	47015153	ENSMUST00000172239	Nt5c2
chr6	50382000	50382100	29	36	32	0.8	0.118	chr6	50348084	50456161	ENSMUST00000146341	Osbpl3
chr10	78458500	78458600	29	34	32	0.8	0.118	chr10	78436743	78464975	ENSMUST00000041616	Pdxk
chr11	5802700	5802800	5	7	6	0.8	0.118	chr11	5801639	5803733	ENSMUST00000020768	Pgam2
chr17	46702900	46703000	24	29	27	0.8	0.118	chr17	46682990	46705002	ENSMUST00000002839	Ppp2r5d
chr13	91915200	91915300	5	7	6	0.8	0.118	chr13	91880399	91987989	ENSMUST00000151408	Rasgrf2
chr5	134148300	134148400	4	5	5	0.8	0.118	chr5	134148053	134176774	ENSMUST00000076228	Rcc1l
chr6	54542200	54542300	13	16	14	0.8	0.118	chr6	54534524	54554455	ENSMUST00000129744	Scrn1
chr15	91334500	91334600	9	12	11	0.8	0.118	chr15	91267695	91573261	ENSMUST00000109283	Slc2a13
chr11	55194900	55195000	12	16	14	0.8	0.118	chr11	55191718	55197682	ENSMUST00000157010	Slc36a1os
chr7	115474300	115474400	12	15	13	0.8	0.118	chr7	115470871	116031047	ENSMUST00000206034	Sox6
chr19	28939100	28939200	16	20	18	0.8	0.118	chr19	28923687	28963587	ENSMUST00000160542	Spata6l
chr18	67490100	67490200	9	10	10	0.8	0.118	chr18	67488773	67505734	ENSMUST00000224122	Spire1
chr7	139108000	139108100	12	16	14	0.8	0.118	chr7	139103637	139188517	ENSMUST00000016125	Stk32c
chr11	36068500	36068600	5	6	6	0.8	0.118	chr11	36006655	37235882	ENSMUST00000102801	Tenm2
chr10	105474800	105474900	11	13	12	0.8	0.118	chr10	105187662	105574435	ENSMUST00000061506	Tmtc2
chr14	18731600	18731700	6	7	6	0.8	0.118	chr14	18574040	18888297	ENSMUST00000175643	Ube2e2
chr17	5345200	5345300	20	25	22	0.8	0.118	chr17	4995073	5347656	ENSMUST00000115797	Arid1b
chr6	136608400	136608500	18	21	19	0.8	0.118	chr6	136518801	136610862	ENSMUST00000032335	Atf7ip
chr18	25383100	25383200	4	6	5	0.8	0.118	chr18	25168998	25463725	ENSMUST00000159605	AW554918
chr17	85401400	85401500	10	13	11	0.8	0.118	chr17	85090551	85458588	ENSMUST00000095188	Camkmt
chr6	29406600	29406700	18	24	21	0.8	0.118	chr6	29396629	29426953	ENSMUST00000115275	Ccdc136
chr4	83567500	83567600	8	10	9	0.8	0.118	chr4	83525544	83864670	ENSMUST00000053414	Ccdc171
chr8	119258900	119259000	35	42	38	0.8	0.118	chr8	118283732	119324921	ENSMUST00000117160	Cdh13
chr8	118539600	118539700	10	12	11	0.8	0.118	chr8	118283732	119324921	ENSMUST00000117160	Cdh13
chr8	118547700	118547800	7	9	8	0.8	0.118	chr8	118283732	119324921	ENSMUST00000117160	Cdh13
chr8	27397600	27397700	6	8	7	0.8	0.118	chr8	27368710	27399730	ENSMUST00000060943	Chrnb3
chr11	113652900	113653000	22	26	24	0.8	0.118	chr11	113649168	113662947	ENSMUST00000018805	Cog1
chr8	124531400	124531500	17	21	19	0.8	0.118	chr8	124520766	124552008	ENSMUST00000034460	Cog2
chr8	125236300	125236400	4	6	5	0.8	0.118	chr8	125054194	125261151	ENSMUST00000074562	Disc1
chr7	90539600	90539700	15	19	17	0.8	0.118	chr7	90477230	92449247	ENSMUST00000231777	Dlg2
chr12	3862600	3862700	5	6	6	0.8	0.118	chr12	3861020	3866162	ENSMUST00000172816	Dnmt3a
chr7	135150600	135150700	8	10	9	0.8	0.118	chr7	134670686	135173639	ENSMUST00000084488	Dock1
chr4	137879700	137879800	9	11	10	0.8	0.118	chr4	137862236	137965229	ENSMUST00000102518	Ece1
chr14	77240100	77240200	4	5	5	0.8	0.118	chr14	77156779	77314799	ENSMUST00000226576	Enox1
chr5	64989300	64989400	16	20	18	0.8	0.118	chr5	64972424	65005891	ENSMUST00000139366	Fam114a1
chr14	7932000	7932100	13	16	14	0.8	0.118	chr14	7817956	7951588	ENSMUST00000052678	Flnb
chr8	124290900	124291000	16	21	19	0.8	0.118	chr8	124231390	124345722	ENSMUST00000034458	Galnt2
chr17	78835700	78835800	18	22	20	0.8	0.118	chr17	78835566	78838332	ENSMUST00000233775	Gpatch11
chrX	166360900	166361000	8	11	9	0.8	0.118	chrX	166344691	166384000	ENSMUST00000123408	Gpm6b
chr10	67124500	67124600	14	18	16	0.8	0.118	chr10	67096124	67191748	ENSMUST00000174062	Jmjd1c
chr6	21485000	21485100	5	7	6	0.8	0.118	chr6	21215502	21729805	ENSMUST00000081542	Kcnd2
chr14	8216100	8216200	7	9	8	0.8	0.118	chr14	8214501	8223561	ENSMUST00000170111	Kctd6
chr5	66871700	66871800	8	10	9	0.8	0.118	chr5	66745826	66974662	ENSMUST00000201852	Limch1
chr16	24880900	24881000	31	37	34	0.8	0.118	chr16	24393539	24992578	ENSMUST00000038053	Lpp
chr14	120283800	120283900	15	17	16	0.8	0.118	chr14	120275729	120328406	ENSMUST00000227508	Mbnl2
chr8	35603600	35603700	9	11	10	0.8	0.118	chr8	35587797	35679449	ENSMUST00000037666	Mfhas1
chr7	112239500	112239600	19	24	21	0.8	0.118	chr7	112225889	112315415	ENSMUST00000106647	Mical2; Micalcl
chr17	49430500	49430600	10	13	12	0.8	0.118	chr17	49428361	49437941	ENSMUST00000165390	Mocs1
chr11	4890300	4890400	16	21	18	0.8	0.118	chr11	4873950	4894200	ENSMUST00000038570	Nipsnap1
chr12	89888800	89888900	19	25	22	0.8	0.118	chr12	88722985	90332878	ENSMUST00000190626	Nrxn3
chr9	28177300	28177400	19	25	22	0.8	0.118	chr9	27790946	28925410	ENSMUST00000115243	Opcml
chr10	6953400	6953500	5	7	6	0.8	0.118	chr10	6758505	6979704	ENSMUST00000147171	Oprm1
chrX	10311800	10311900	15	18	17	0.8	0.118	chrX	10252304	10321024	ENSMUST00000049910	Otc
chr8	41267500	41267600	6	8	7	0.8	0.118	chr8	41239751	41275094	ENSMUST00000211090	Pcm1
chr5	32314900	32315000	24	31	28	0.8	0.118	chr5	32247350	32364356	ENSMUST00000101376	Plb1
chr7	122611600	122611700	5	6	5	0.8	0.118	chr7	122599981	122628078	ENSMUST00000127910	Prkcb
chr17	86416900	86417000	6	7	6	0.8	0.118	chr17	86167784	86657919	ENSMUST00000097275	Prkce
chr17	86516600	86516700	12	15	14	0.8	0.118	chr17	86167784	86657919	ENSMUST00000097275	Prkce
chr17	10867500	10867600	10	13	11	0.8	0.118	chr17	10840386	11237510	ENSMUST00000233782	Prkn
chr4	137694000	137694100	7	9	8	0.8	0.118	chr4	137664725	137716570	ENSMUST00000139831	Rap1gap
chr16	5927300	5927400	6	8	7	0.8	0.118	chr16	5885354	7353045	ENSMUST00000230658	Rbfox1
chr5	13496000	13496100	7	10	9	0.8	0.118	chr5	13399576	13496401	ENSMUST00000200073	Sema3a
chr9	103082500	103082600	20	23	22	0.8	0.118	chr9	103008001	103090451	ENSMUST00000035148	Slco2a1
chr6	17771600	17771700	18	23	21	0.8	0.118	chr6	17692932	17820447	ENSMUST00000129105	St7
chr4	48638200	48638300	8	9	9	0.8	0.118	chr4	48636933	48660239	ENSMUST00000141720	Tmeff1
chr10	77793300	77793400	15	19	17	0.8	0.118	chr10	77686568	77886769	ENSMUST00000092366	Tspear
chr14	62928400	62928500	19	24	22	0.8	0.118	chr14	62837677	62961509	ENSMUST00000014691	Wdfy2
chr15	40745000	40745100	5	7	6	0.8	0.118	chr15	40655034	40872723	ENSMUST00000229777	Zfpm2
chr3	136684500	136684600	4	5	5	0.81	0.118	chr3	136670123	136797838	ENSMUST00000124206	Ppp3ca
chr3	28643200	28643300	30	37	34	0.81	0.118	chr3	28263213	28670585	ENSMUST00000160934	Tnik
chr3	139065600	139065700	10	13	11	0.82	0.118	chr3	138925901	139075201	ENSMUST00000098574	Rap1gds1
chr3	69378600	69378700	18	21	20	0.82	0.118	chr3	69316860	69560802	ENSMUST00000029355	Ppm1l
chr3	152641200	152641300	9	10	9	0.83	0.118	chr3	152462814	152668360	ENSMUST00000045262	Ak5
chr16	34257000	34257100	23	26	24	0.9	0.118	chr16	34218756	34262910	ENSMUST00000137216	Kalrn
chr14	100156800	100156900	57	67	62	0.9	0.118	chr14	100022831	100284484	ENSMUST00000226774	Klf12
chr10	110397600	110397700	6	7	7	0.9	0.118	chr10	109899102	110456204	ENSMUST00000160159	Nav3
chr19	3483100	3483200	19	22	20	0.9	0.118	chr19	3466533	3484852	ENSMUST00000225624	Ppp6r3
chr5	36261200	36261300	23	27	25	0.9	0.118	chr5	36017179	36398124	ENSMUST00000037370	Sorcs2
chr10	121313000	121313100	24	28	26	0.9	0.118	chr10	121302082	121351278	ENSMUST00000219179	Tbc1d30
chr15	72742000	72742100	24	26	25	0.9	0.118	chr15	72589619	73055810	ENSMUST00000023276	Trappc9
chr12	4095500	4095600	30	35	32	0.9	0.118	chr12	4082582	4110606	ENSMUST00000020986	Dnajc27
chr6	64401200	64401300	36	41	39	0.9	0.118	chr6	63256026	64668285	ENSMUST00000095852	Grid2
chr8	125998700	125998800	8	9	9	0.9	0.118	chr8	125995169	126030685	ENSMUST00000046765	Kcnk1
chr7	144230600	144230700	56	63	59	0.9	0.118	chr7	144001927	144424494	ENSMUST00000105902	Shank2
chr18	52871700	52871800	45	53	49	0.9	0.118	chr18	52838009	52915312	ENSMUST00000179625	Sncaip
chr14	64248400	64248500	27	24	26	1.1	0.118	chr14	64122625	64416948	ENSMUST00000210428	Msra
chr7	123323600	123323700	6	5	6	1.2	0.118	chr7	123279217	123369851	ENSMUST00000207010	Arhgap17
chr5	134544700	134544800	12	11	11	1.2	0.118	chr5	134489382	134552434	ENSMUST00000036999	Clip2
chr9	44250700	44250800	29	24	26	1.2	0.118	chr9	44247306	44251471	ENSMUST00000034618	Pdzd3
chr9	56346600	56346700	26	21	23	1.2	0.118	chr9	56205128	56418067	ENSMUST00000061552	Peak1
chr7	19554100	19554200	13	10	12	1.2	0.118	chr7	19530799	19563076	ENSMUST00000058444	Ppp1r37
chr12	50364200	50364300	18	15	16	1.2	0.118	chr12	50341230	50649098	ENSMUST00000002765	Prkd1
chr17	35158800	35158900	20	16	18	1.2	0.118	chr17	35149075	35164897	ENSMUST00000025253	Prrc2a
chr15	82929000	82929100	32	26	29	1.2	0.118	chr15	82856792	82963558	ENSMUST00000229547	Tcf20
chr14	56811400	56811500	29	23	26	1.2	0.118	chr14	56790587	56811464	ENSMUST00000173954	Zmym5
chr4	86278900	86279000	5	4	5	1.2	0.118	chr4	86053914	86428382	ENSMUST00000107178	Adamtsl1
chr7	113208500	113208600	7	6	6	1.2	0.118	chr7	113207464	113314126	ENSMUST00000047321	Arntl
chr12	20990400	20990500	71	60	65	1.2	0.118	chr12	20990458	21200919	ENSMUST00000174530	Asap2
chr11	85550500	85550600	12	9	11	1.2	0.118	chr11	85353166	85826058	ENSMUST00000108061	Bcas3
chr6	46395100	46395200	7	6	7	1.2	0.118	chr6	46170214	46435576	ENSMUST00000196561	Cntnap2
chr13	92364100	92364200	9	8	8	1.2	0.118	chr13	92354725	92389053	ENSMUST00000022218	Dhfr
chr17	70333600	70333700	52	45	48	1.2	0.118	chr17	69969072	70821413	ENSMUST00000133983	Dlgap1
chr14	32535600	32535700	13	10	11	1.2	0.118	chr14	32535481	32541641	ENSMUST00000226285	Ercc6
chr11	67648600	67648700	19	15	17	1.2	0.118	chr11	67455436	67683460	ENSMUST00000108681	Gas7
chr14	34946100	34946200	18	15	16	1.2	0.118	chr14	34820107	35583379	ENSMUST00000043349	Grid1
chrX	152202200	152202300	6	5	5	1.2	0.118	chrX	152178963	152204004	ENSMUST00000153356	Iqsec2
chr9	34996000	34996100	22	18	20	1.2	0.118	chr9	34486125	35035280	ENSMUST00000115148	Kirrel3
chr11	105347600	105347700	8	6	7	1.2	0.118	chr11	105292645	105351139	ENSMUST00000100335	Mrc2
chr17	8893300	8893400	12	10	11	1.2	0.118	chr17	8801692	8899189	ENSMUST00000141877	Pde10a
chr17	50667400	50667500	9	7	8	1.2	0.118	chr17	50509402	50688484	ENSMUST00000043938	Plcl2
chr12	4234400	4234500	44	38	41	1.2	0.118	chr12	4234026	4239950	ENSMUST00000179139	Ptrhd1
chr17	32058200	32058300	21	18	19	1.2	0.118	chr17	32048284	32062856	ENSMUST00000147076	Rrp1b
chr6	120793100	120793200	42	35	38	1.2	0.118	chr6	120773577	120794336	ENSMUST00000112682	Slc25a18
chr7	105558000	105558100	11	9	10	1.2	0.118	chr7	105554359	105558389	ENSMUST00000046983	Smpd1
chr17	47211700	47211800	49	42	45	1.2	0.118	chr17	47140874	47329536	ENSMUST00000188947	Trerf1
chr8	39015100	39015200	29	24	26	1.2	0.118	chr8	39005844	39165114	ENSMUST00000209440	Tusc3
chr4	133130600	133130700	10	8	9	1.2	0.118	chr4	133130504	133199756	ENSMUST00000084241	Wasf2
chr3	41585700	41585800	21	17	19	1.21	0.118	chr3	41555730	41616864	ENSMUST00000026865	Jade1
chr3	126638300	126638400	9	7	8	1.22	0.118	chr3	126596301	126684688	ENSMUST00000143383	Camk2d
chr3	117359200	117359300	10	8	9	1.25	0.118	chr3	117319138	117360876	ENSMUST00000061071	Plppr4
chr4	153479800	153479900	22	17	19	1.3	0.118	chr4	153373220	153482811	ENSMUST00000105646	Ajap1
chr6	113970600	113970700	6	5	6	1.3	0.118	chr6	113743830	114042026	ENSMUST00000101045	Atp2b2
chr5	131745400	131745500	10	8	9	1.3	0.118	chr5	131439079	132050337	ENSMUST00000160071	Auts2
chr7	138909300	138909400	7	6	7	1.3	0.118	chr7	138890835	138909506	ENSMUST00000106112	Bnip3
chr5	121948200	121948300	8	6	7	1.3	0.118	chr5	121856365	122049851	ENSMUST00000111752	Cux2
chr11	46304500	46304600	7	5	6	1.3	0.118	chr11	46291576	46312220	ENSMUST00000129474	Cyfip2
chr4	115133100	115133200	6	4	5	1.3	0.118	chr4	115106322	115134281	ENSMUST00000106545	Cyp4x1
chr14	66820300	66820400	6	5	6	1.3	0.118	chr14	66802863	66868688	ENSMUST00000022629	Dpysl2
chr9	15981100	15981200	7	5	6	1.3	0.118	chr9	15910188	16501285	ENSMUST00000217308	Fat3
chr7	132199400	132199500	12	9	10	1.3	0.118	chr7	130162450	133123350	ENSMUST00000124096	Fgfr2
chr7	130855900	130856000	9	7	8	1.3	0.118	chr7	130162450	133123350	ENSMUST00000124096	Fgfr2
chr6	52915000	52915100	7	5	6	1.3	0.118	chr6	52768796	53068631	ENSMUST00000074541	Jazf1
chr14	23528600	23528700	11	9	10	1.3	0.118	chr14	23524861	23543286	ENSMUST00000223847	Kcnma1
chr14	23659800	23659900	7	6	6	1.3	0.118	chr14	23591587	23732124	ENSMUST00000224465	Kcnma1
chr12	5269300	5269400	9	7	8	1.3	0.118	chr12	5077471	5375682	ENSMUST00000020958	Klhl29
chr6	31141600	31141700	9	7	8	1.3	0.118	chr6	31086537	31166516	ENSMUST00000229711	Lncpint
chr9	49661700	49661800	26	20	23	1.3	0.118	chr9	49502135	49798925	ENSMUST00000193547	Ncam1
chr8	32847800	32847900	6	4	5	1.3	0.118	chr8	31817402	32884254	ENSMUST00000209107	Nrg1
chr6	56897200	56897300	9	7	8	1.3	0.118	chr6	56891538	56923890	ENSMUST00000138647	Nt5c3
chr9	37074100	37074200	8	6	7	1.3	0.118	chr9	36890981	37083309	ENSMUST00000177218	Pknox2
chr15	53743700	53743800	10	8	9	1.3	0.118	chr15	53453809	53902530	ENSMUST00000078673	Samd12
chr15	53868600	53868700	17	13	15	1.3	0.118	chr15	53818793	53902537	ENSMUST00000132362	Samd12
chr4	155173100	155173200	6	5	6	1.3	0.118	chr4	155154074	155188296	ENSMUST00000129314	Ski
chr4	87198600	87198700	8	6	7	1.3	0.118	chr4	87175784	87230467	ENSMUST00000155361	Slc24a2
chr13	69588500	69588600	10	8	9	1.3	0.118	chr13	69574633	69594829	ENSMUST00000220731	Srd5a1
chr9	67240900	67241000	10	8	9	1.3	0.118	chr9	67217086	67559703	ENSMUST00000040025	Tln2
chr8	12621200	12621300	6	5	6	1.3	0.118	chr8	12614276	12672099	ENSMUST00000164774	Tubgcp3
chr10	123183400	123183500	21	17	19	1.3	0.118	chr10	123105005	123196995	ENSMUST00000220377	Usp15
chr4	63424300	63424400	5	4	5	1.3	0.118	chr4	63414909	63433322	ENSMUST00000145133	Whrn
chr13	46571000	46571100	5	4	5	1.3	0.118	chr13	46501847	46650281	ENSMUST00000021802	Cap2
chr12	74299800	74299900	6	4	5	1.3	0.118	chr12	74297473	74300468	ENSMUST00000072100	Dbpht2
chr8	14503300	14503400	6	5	6	1.3	0.118	chr8	14381733	14507710	ENSMUST00000141155	Dlgap2
chr8	14606600	14606700	14	11	12	1.3	0.118	chr8	14095864	14847108	ENSMUST00000152652	Dlgap2
chr8	105304900	105305000	14	11	12	1.3	0.118	chr8	105303924	105305370	ENSMUST00000212572	E2f4
chr14	27919300	27919400	6	4	5	1.3	0.118	chr14	27724635	28011767	ENSMUST00000211627	Erc2
chr14	28247200	28247300	6	4	5	1.3	0.118	chr14	27652826	28317275	ENSMUST00000211145	Erc2
chr9	123126500	123126600	8	6	7	1.3	0.118	chr9	123126384	123130928	ENSMUST00000161569	Exosc7
chr4	5788300	5788400	11	8	10	1.3	0.118	chr4	5772878	5798845	ENSMUST00000156582	Fam110b
chr9	74982800	74982900	7	6	7	1.3	0.118	chr9	74976110	75032085	ENSMUST00000081746	Fam214a
chr14	47509000	47509100	6	5	5	1.3	0.118	chr14	47472650	47526236	ENSMUST00000226954	Fbxo34
chr5	96641400	96641500	13	10	11	1.3	0.118	chr5	96373954	96784728	ENSMUST00000036019	Fras1
chr18	67180100	67180200	8	6	7	1.3	0.118	chr18	67132982	67222715	ENSMUST00000236771	Gnal
chrX	41509100	41509200	7	6	7	1.3	0.118	chrX	41400853	41613099	ENSMUST00000128197	Gria3
chr4	125645500	125645600	30	24	27	1.3	0.118	chr4	125490699	125714173	ENSMUST00000030676	Grik3
chr16	38117000	38117100	9	7	8	1.3	0.118	chr16	38089000	38246084	ENSMUST00000023507	Gsk3b
chr4	123183600	123183700	7	5	6	1.3	0.118	chr4	123183498	123188798	ENSMUST00000126995	Hpcal4
chr3	68379500	68379600	11	8	10	1.3	0.118	chr3	67892231	68626466	ENSMUST00000182006	Iqschfp
chr5	30856300	30856400	10	7	8	1.3	0.118	chr5	30853798	30863358	ENSMUST00000202501	Mapre3
chr6	15787500	15787600	6	4	5	1.3	0.118	chr6	15720660	15802165	ENSMUST00000101663	Mdfic
chr6	115616200	115616300	7	5	6	1.3	0.118	chr6	115601901	115622624	ENSMUST00000000449	Mkrn2
chr12	29838900	29839000	26	21	24	1.3	0.118	chr12	29528383	29920539	ENSMUST00000218583	Myt1l
chr19	47197200	47197300	6	5	5	1.3	0.118	chr19	47179150	47241396	ENSMUST00000235290	Neurl1a
chr10	79804200	79804300	8	6	7	1.3	0.118	chr10	79793571	79820896	ENSMUST00000046945	Palm
chr17	86546700	86546800	6	5	6	1.3	0.118	chr17	86167784	86657919	ENSMUST00000097275	Prkce
chr11	86692100	86692200	8	6	7	1.3	0.118	chr11	86683984	86692457	ENSMUST00000108021	Ptrh2
chr6	88493800	88493900	7	5	6	1.3	0.118	chr6	88465408	88497572	ENSMUST00000032165	Ruvbl1
chr9	80075100	80075200	8	6	7	1.3	0.118	chr9	80066902	80094484	ENSMUST00000175673	Senp6
chr18	75383500	75383600	22	17	20	1.3	0.118	chr18	75368989	75393986	ENSMUST00000174843	Smad7
chr6	34866900	34867000	6	4	5	1.3	0.118	chr6	34863145	34871587	ENSMUST00000123019	Tmem140
chr8	114718400	114718500	5	4	5	1.3	0.118	chr8	114439694	114718679	ENSMUST00000160862	Wwox
chr12	111820100	111820200	16	12	14	1.3	0.118	chr12	111814169	111828386	ENSMUST00000021714	Zfyve21
chr3	158094100	158094200	18	13	15	1.33	0.118	chr3	158082890	158353433	ENSMUST00000200196	Lrrc7
chr3	121157800	121157900	6	5	5	1.34	0.118	chr3	121155842	121158819	ENSMUST00000164573	Rwdd3
chr3	55660400	55660500	9	6	8	1.36	0.118	chr3	55625198	55690940	ENSMUST00000199803	Nbea
chr3	68606400	68606500	15	11	13	1.37	0.118	chr3	68572244	68626464	ENSMUST00000170788	Schip1
chr16	84987900	84988000	7	5	6	1.4	0.118	chr16	84949684	85173766	ENSMUST00000227723	App
chr9	105446000	105446100	15	11	13	1.4	0.118	chr9	105403538	105461030	ENSMUST00000177293	Atp2c1
chr13	45882400	45882500	6	4	5	1.4	0.118	chr13	45549754	45964976	ENSMUST00000091628	Atxn1
chr12	91219100	91219200	6	4	5	1.4	0.118	chr12	90998491	91266933	ENSMUST00000143415	Cep128
chr16	18413300	18413400	6	4	5	1.4	0.118	chr16	18406885	18413494	ENSMUST00000165430	Comt
chr6	134494900	134495000	7	5	6	1.4	0.118	chr6	134446475	134566913	ENSMUST00000032322	Lrp6
chr16	28883800	28883900	9	6	8	1.4	0.118	chr16	28826175	28929673	ENSMUST00000100023	Mb21d2
chr12	66620100	66620200	9	6	8	1.4	0.118	chr12	66619601	66630113	ENSMUST00000179729	Mdga2
chr12	4476900	4477000	7	5	6	1.4	0.118	chr12	4247361	4477182	ENSMUST00000085814	Ncoa1
chr18	60734800	60734900	6	4	5	1.4	0.118	chr18	60713041	60748416	ENSMUST00000237070	Ndst1
chr14	39090200	39090300	6	4	5	1.4	0.118	chr14	39009186	39472666	ENSMUST00000176122	Nrg3
chr10	81167600	81167700	13	10	11	1.4	0.118	chr10	81153265	81167923	ENSMUST00000005064	Pias4
chr5	139024700	139024800	8	6	7	1.4	0.118	chr5	139017305	139129759	ENSMUST00000026973	Prkar1b
chr5	99017200	99017300	6	4	5	1.4	0.118	chr5	98929772	99037351	ENSMUST00000161490	Prkg2
chr8	67947200	67947300	7	5	6	1.4	0.118	chr8	67903647	67951879	ENSMUST00000145595	Psd3
chr4	77647700	77647800	19	13	16	1.4	0.118	chr4	76139381	78211895	ENSMUST00000107287	Ptprd
chr13	91974400	91974500	10	7	8	1.4	0.118	chr13	91959714	91987989	ENSMUST00000142378	Rasgrf2
chr11	118847700	118847800	8	6	7	1.4	0.118	chr11	118489761	118909550	ENSMUST00000117731	Rbfox3
chr6	43354600	43354700	6	5	5	1.4	0.118	chr6	43345000	43666278	ENSMUST00000067888	Tpk1
chr13	56885400	56885500	6	5	6	1.4	0.118	chr13	56773112	56895737	ENSMUST00000022023	Trpc7
chr16	11075900	11076000	12	9	11	1.4	0.118	chr16	11074910	11134650	ENSMUST00000038424	Txndc11
chr13	8861100	8861200	8	6	7	1.4	0.118	chr13	8849542	8861225	ENSMUST00000176715	Wdr37
chr10	90648600	90648700	6	4	5	1.4	0.118	chr10	90575726	90973300	ENSMUST00000182356	Anks1b
chr9	22814500	22814600	10	7	8	1.4	0.118	chr9	22475714	22888280	ENSMUST00000039798	Bbs9
chr4	149558000	149558100	8	5	6	1.4	0.118	chr4	149518235	149566437	ENSMUST00000030839	Ctnnbip1
chr9	111469700	111469800	7	5	6	1.4	0.118	chr9	111439080	111489118	ENSMUST00000111879	Dclk3
chr12	108536700	108536800	7	5	6	1.4	0.118	chr12	108534810	108537427	ENSMUST00000148186	Eml1
chr12	108579800	108579900	8	6	7	1.4	0.118	chr12	108554719	108688516	ENSMUST00000077735	Evl
chr5	121249200	121249300	6	4	5	1.4	0.118	chr5	121220218	121368577	ENSMUST00000042614	Hectd4
chr13	16024000	16024100	6	4	5	1.4	0.118	chr13	16011850	16031621	ENSMUST00000042603	Inhba
chr9	108804800	108804900	7	5	6	1.4	0.118	chr9	108795993	108806337	ENSMUST00000085018	Ip6k2
chr17	25829200	25829300	9	7	8	1.4	0.118	chr17	25828866	25831843	ENSMUST00000133595	Jmjd8
chr15	34837900	34838000	8	6	7	1.4	0.118	chr15	34837354	34843407	ENSMUST00000072868	Kcns2
chr15	91768900	91769000	7	5	6	1.4	0.118	chr15	91673174	91816120	ENSMUST00000060642	Lrrk2
chr4	141012800	141012900	6	4	5	1.4	0.118	chr4	141010417	141015814	ENSMUST00000166376	Mfap2
chr6	98013600	98013700	7	5	6	1.4	0.118	chr6	97929798	98018707	ENSMUST00000101123	Mitf
chr7	49094700	49094800	17	12	14	1.4	0.118	chr7	48959096	49606821	ENSMUST00000183659	Nav2
chr7	49181800	49181900	6	4	5	1.4	0.118	chr7	48959096	49606821	ENSMUST00000183659	Nav2
chr16	81204800	81204900	7	5	6	1.4	0.118	chr16	81200696	81597805	ENSMUST00000037785	Ncam2
chr19	47242500	47242600	8	6	7	1.4	0.118	chr19	47228910	47259435	ENSMUST00000111807	Neurl1a
chr5	104060700	104060800	6	4	5	1.4	0.118	chr5	104046868	104065379	ENSMUST00000031250	Nudt9
chr9	65200400	65200500	6	4	5	1.4	0.118	chr9	65195352	65238430	ENSMUST00000216702	Parp16
chr15	84256700	84256800	6	4	5	1.4	0.118	chr15	84232065	84271318	ENSMUST00000122818	Parvb
chr15	102493700	102493800	5	4	5	1.4	0.118	chr15	102470549	102500061	ENSMUST00000077037	Pcbp2
chr12	116564400	116564500	6	4	5	1.4	0.118	chr12	116485719	116773330	ENSMUST00000185505	Ptprn2
chr10	116217800	116217900	6	4	5	1.4	0.118	chr10	116196395	116237261	ENSMUST00000124369	Ptprr
chr7	92767400	92767500	6	4	5	1.4	0.118	chr7	92741602	92844535	ENSMUST00000032879	Rab30
chr9	103149300	103149400	18	13	16	1.4	0.118	chr9	103111786	103162657	ENSMUST00000189134	Rab6b
chr11	114668700	114668800	7	5	6	1.4	0.118	chr11	114668523	114672331	ENSMUST00000106602	Rpl38
chr8	126182800	126182900	6	4	5	1.4	0.118	chr8	126138994	126395978	ENSMUST00000238518	Slc35f3
chr16	11369600	11369700	6	4	5	1.4	0.118	chr16	11322971	11403836	ENSMUST00000115814	Snx29
chr14	60727300	60727400	8	6	7	1.4	0.118	chr14	60702952	60750016	ENSMUST00000162131	Spata13
chr6	48478700	48478800	9	6	8	1.4	0.118	chr6	48448228	48501099	ENSMUST00000212740	Sspo
chr19	34231800	34231900	11	8	9	1.4	0.118	chr19	34217433	34235862	ENSMUST00000125232	Stambpl1
chr12	74078200	74078300	11	8	10	1.4	0.118	chr12	73997660	74273267	ENSMUST00000221220	Syt16
chr9	64294200	64294300	6	5	5	1.4	0.118	chr9	64281602	64305424	ENSMUST00000216594	Tipin
chr5	144802100	144802200	7	5	6	1.4	0.118	chr5	144768793	144859778	ENSMUST00000100467	Trrap
chr8	40491500	40491600	9	7	8	1.4	0.118	chr8	40423820	40510266	ENSMUST00000128166	Zdhhc2
chr3	87998700	87998800	8	5	7	1.41	0.118	chr3	87987530	88000230	ENSMUST00000090971	Bcan
chr3	127260900	127261000	6	4	5	1.42	0.118	chr3	126921613	127409059	ENSMUST00000182078	Ank2
chr3	28422000	28422100	10	7	8	1.43	0.118	chr3	28409430	28596083	ENSMUST00000161423	Tnik
chr6	37011700	37011800	6	4	5	1.5	0.118	chr6	36846021	37299974	ENSMUST00000101532	Dgki
chr6	31126900	31127000	7	4	5	1.5	0.118	chr6	31086537	31166516	ENSMUST00000229711	Lncpint
chr12	66851800	66851900	7	5	6	1.5	0.118	chr12	66466059	67222549	ENSMUST00000037181	Mdga2
chr9	88719200	88719300	8	5	7	1.5	0.118	chr9	88688601	88719813	ENSMUST00000113110	Mthfsl
chr13	95033700	95033800	6	4	5	1.5	0.118	chr13	95024453	95250336	ENSMUST00000162412	Pde8b
chr15	73328800	73328900	8	6	7	1.5	0.118	chr15	73304535	73394699	ENSMUST00000226791	Ptk2
chr4	76260900	76261000	9	6	7	1.5	0.118	chr4	75941237	76449980	ENSMUST00000107289	Ptprd
chr9	96854600	96854700	8	6	7	1.5	0.118	chr9	96839085	96854924	ENSMUST00000135834	Pxylp1
chr18	77508600	77508700	6	4	5	1.5	0.118	chr18	77466736	77565115	ENSMUST00000182153	Rnf165
chr11	113948800	113948900	8	5	7	1.5	0.118	chr11	113776373	114066218	ENSMUST00000041627	Sdk2
chr13	57838400	57838500	11	8	9	1.5	0.118	chr13	57421194	57908314	ENSMUST00000187852	Spock1
chr11	97565000	97565100	7	5	6	1.5	0.118	chr11	97519313	97575226	ENSMUST00000238342	Srcin1
chr5	128041700	128041800	6	4	5	1.5	0.118	chr5	127781629	128433077	ENSMUST00000044441	Tmem132d
chr10	75100700	75100800	11	7	9	1.5	0.118	chr10	75060591	75184921	ENSMUST00000164107	Bcr
chr8	94772900	94773000	6	4	5	1.5	0.118	chr8	94772203	94778366	ENSMUST00000211956	Cx3cl1
chr8	120548100	120548200	6	4	5	1.5	0.118	chr8	120488446	120581390	ENSMUST00000034279	Gse1
chr6	140484100	140484200	6	4	5	1.5	0.118	chr6	140424053	140597110	ENSMUST00000087622	Plekha5
chr6	71775900	71776000	6	4	5	1.5	0.118	chr6	71707560	71810710	ENSMUST00000121469	Reep1
chr11	87580900	87581000	23	16	19	1.5	0.118	chr11	87578455	87586031	ENSMUST00000123081	Septin4
chr7	114029700	114029800	8	6	7	1.5	0.118	chr7	113765997	114043370	ENSMUST00000046687	Spon1
chr3	109457200	109457300	8	6	7	1.5	0.118	chr3	109340652	109685698	ENSMUST00000046864	Vav3
chr8	108895400	108895500	8	5	6	1.5	0.118	chr8	108714643	108961630	ENSMUST00000043896	Zfhx3
chr15	58189900	58190000	8	5	6	1.6	0.118	chr15	58175878	58214932	ENSMUST00000022986	Fbxo32
chr14	19946400	19946500	9	6	7	1.6	0.118	chr14	19875792	19976693	ENSMUST00000161247	Gng2
chr5	112946100	112946200	8	5	6	1.6	0.118	chr5	112910481	113015514	ENSMUST00000065167	Grk3
chr14	51989800	51989900	10	6	8	1.6	0.118	chr14	51984843	51990655	ENSMUST00000182740	Arhgef40
chr16	18930000	18930100	10	6	8	1.6	0.118	chr16	18925576	18935135	ENSMUST00000131444	Hira
chr16	91824700	91824800	9	5	7	1.6	0.118	chr16	91816825	91827897	ENSMUST00000151044	Itsn1
chr12	88724800	88724900	6	4	5	1.6	0.118	chr12	88722887	88850849	ENSMUST00000110138	Nrxn3
chr13	14631300	14631400	8	5	7	1.6	0.118	chr13	14616771	14674236	ENSMUST00000221168	Psma2
chr12	16902300	16902400	7	4	6	1.6	0.118	chr12	16894894	16987823	ENSMUST00000020904	Rock2
chr16	17282200	17282300	7	4	6	1.6	0.118	chr16	17276969	17283229	ENSMUST00000232167	Tmem191c
chr17	5690900	5691000	7	4	6	1.6	0.118	chr17	5492556	5753811	ENSMUST00000089185	Zdhhc14
chr8	84825300	84825400	7	4	6	1.7	0.118	chr8	84815404	84832409	ENSMUST00000238279	Dand5
chr6	115264400	115264500	7	4	5	1.7	0.118	chr6	115238993	115276559	ENSMUST00000204617	Syn2
chr4	96031500	96031600	8	4	6	1.9	0.118	chr4	96027533	96062029	ENSMUST00000132513	Cyp2j13
chr16	57359900	57360000	4	7	5	0.6	0.119	chr16	57301999	57606846	ENSMUST00000114371	Cmss1
chr7	141639400	141639500	6	9	8	0.6	0.119	chr7	141633455	141655319	ENSMUST00000189314	Muc6
chr7	27535000	27535100	4	7	5	0.6	0.119	chr7	27533453	27537940	ENSMUST00000142981	Pld3
chr6	43370300	43370400	5	7	6	0.6	0.119	chr6	43345000	43666278	ENSMUST00000067888	Tpk1
chr16	35216500	35216600	4	7	6	0.6	0.119	chr16	35154876	35305738	ENSMUST00000114913	Adcy5
chr7	64576700	64576800	5	8	7	0.6	0.119	chr7	64501705	64753878	ENSMUST00000032732	Apba2
chr18	20381100	20381200	5	7	6	0.6	0.119	chr18	20376728	20410196	ENSMUST00000076737	Dsg1b
chr14	34844200	34844300	5	8	6	0.6	0.119	chr14	34820107	35583379	ENSMUST00000043349	Grid1
chr13	99395900	99396000	7	13	10	0.6	0.119	chr13	99344785	99415562	ENSMUST00000052249	Mrps27
chr8	95704600	95704700	6	10	8	0.6	0.119	chr8	95703036	95715119	ENSMUST00000073139	Ndrg4
chr18	86416600	86416700	4	8	6	0.6	0.119	chr18	86395820	86473716	ENSMUST00000236600	Neto1
chr13	12340500	12340600	5	7	6	0.7	0.119	chr13	12269425	12340760	ENSMUST00000064204	Actn2
chr11	30600600	30600700	4	6	5	0.7	0.119	chr11	30505990	30649587	ENSMUST00000074613	Acyp2
chr11	20715100	20715200	5	8	7	0.7	0.119	chr11	20685083	20727607	ENSMUST00000146722	Aftph
chr15	36495500	36495600	9	12	10	0.7	0.119	chr15	36491535	36496734	ENSMUST00000226506	Ankrd46
chr10	68098900	68099000	5	7	6	0.7	0.119	chr10	68096453	68136626	ENSMUST00000218532	Arid5b
chr14	29686100	29686200	5	8	7	0.7	0.119	chr14	28904942	29721864	ENSMUST00000022567	Cacna2d3
chr3	105004600	105004700	5	8	6	0.7	0.119	chr3	105001914	105053146	ENSMUST00000077548	Cttnbp2nl
chr11	46226000	46226100	7	10	9	0.7	0.119	chr11	46193849	46312358	ENSMUST00000165599	Cyfip2
chr16	10540900	10541000	5	7	6	0.7	0.119	chr16	10502530	10543054	ENSMUST00000184863	Dexi
chr6	37228600	37228700	4	5	4	0.7	0.119	chr6	36846021	37299974	ENSMUST00000101532	Dgki
chr15	39821300	39821400	10	14	12	0.7	0.119	chr15	39768486	39857467	ENSMUST00000022915	Dpys
chr8	9360000	9360100	13	20	17	0.7	0.119	chr8	9205901	9771161	ENSMUST00000110969	Fam155a
chr6	99018000	99018100	8	10	9	0.7	0.119	chr6	99003199	99028942	ENSMUST00000154163	Foxp1
chr4	46697300	46697400	6	8	7	0.7	0.119	chr4	46677558	46724391	ENSMUST00000205643	Gabbr2
chr11	33578500	33578600	6	9	8	0.7	0.119	chr11	33572370	33578959	ENSMUST00000135350	Gabrp
chr9	40300400	40300500	8	11	10	0.7	0.119	chr9	40293232	40310054	ENSMUST00000137454	Gramd1b
chr9	40307700	40307800	5	7	6	0.7	0.119	chr9	40293232	40310054	ENSMUST00000137454	Gramd1b
chr8	24586900	24587000	6	8	7	0.7	0.119	chr8	24584135	24595666	ENSMUST00000110667	Ido1
chr6	146469100	146469200	4	7	5	0.7	0.119	chr6	146421417	146501878	ENSMUST00000111673	Itpr2
chr5	48568600	48568700	5	7	6	0.7	0.119	chr5	48389501	48599682	ENSMUST00000166924	Kcnip4
chr15	66247500	66247600	4	6	5	0.7	0.119	chr15	65986386	66286642	ENSMUST00000070256	Kcnq3
chr5	29289900	29290000	6	8	7	0.7	0.119	chr5	29235017	29292214	ENSMUST00000200149	Lmbr1
chr10	59607900	59608000	5	7	6	0.7	0.119	chr10	59532845	59616675	ENSMUST00000161435	Mcu
chr10	32600200	32600300	7	9	8	0.7	0.119	chr10	31689309	32890461	ENSMUST00000191234	Nkain2
chr16	62733700	62733800	7	9	8	0.7	0.119	chr16	62732443	62786777	ENSMUST00000063089	Nsun3
chr15	76307600	76307700	7	10	8	0.7	0.119	chr15	76305650	76309755	ENSMUST00000210024	Oplah
chr6	50345300	50345400	4	5	4	0.7	0.119	chr6	50293329	50382837	ENSMUST00000114468	Osbpl3
chr8	125752000	125752100	5	7	6	0.7	0.119	chr8	125751510	125774128	ENSMUST00000119305	Pcnx2
chr19	17489500	17489600	4	6	5	0.7	0.119	chr19	17432318	17837632	ENSMUST00000025618	Pcsk5
chr11	106727400	106727500	6	8	7	0.7	0.119	chr11	106661796	106750628	ENSMUST00000068021	Pecam1
chr6	92425800	92425900	4	6	5	0.7	0.119	chr6	92370907	92567366	ENSMUST00000113447	Prickle2
chr8	67937300	67937400	7	10	8	0.7	0.119	chr8	67903647	67951879	ENSMUST00000145595	Psd3
chr17	67110500	67110600	5	8	7	0.7	0.119	chr17	66666946	67354073	ENSMUST00000037974	Ptprm
chr11	100721500	100721600	7	10	8	0.7	0.119	chr11	100715008	100738215	ENSMUST00000107364	Rab5c
chr5	99247400	99247500	7	10	8	0.7	0.119	chr5	99217425	99252927	ENSMUST00000031276	Rasgef1b
chr9	117383900	117384000	5	8	7	0.7	0.119	chr9	116578024	117629913	ENSMUST00000164018	Rbms3
chr12	75721400	75721500	6	8	7	0.7	0.119	chr12	75714248	75735729	ENSMUST00000021450	Sgpp1
chr11	106859100	106859200	5	7	6	0.7	0.119	chr11	106820065	106920715	ENSMUST00000103067	Smurf2
chr19	47526600	47526700	4	6	5	0.7	0.119	chr19	47524072	47536896	ENSMUST00000182251	Stn1
chr10	108641300	108641400	5	7	6	0.7	0.119	chr10	108497649	109010975	ENSMUST00000105276	Syt1
chr11	52275100	52275200	8	11	9	0.7	0.119	chr11	52252370	52282571	ENSMUST00000086844	Tcf7
chr9	67444400	67444500	6	10	8	0.7	0.119	chr9	67217086	67559703	ENSMUST00000040025	Tln2
chr6	120491700	120491800	5	7	6	0.7	0.119	chr6	120488938	120493807	ENSMUST00000178687	Tmem121b
chr7	145264600	145264700	6	9	8	0.7	0.119	chr7	145253922	145284011	ENSMUST00000058022	Tpcn2
chr10	71281300	71281400	5	7	6	0.7	0.119	chr10	71254979	71285262	ENSMUST00000020085	Ube2d1
chr12	83566800	83566900	4	6	5	0.7	0.119	chr12	83546557	83597114	ENSMUST00000221919	Zfyve1
chr11	83403700	83403800	8	11	9	0.7	0.119	chr11	83302482	83405035	ENSMUST00000018875	Ap2b1
chr8	14982900	14983000	6	8	7	0.7	0.119	chr8	14945300	15001082	ENSMUST00000163062	Arhgef10
chr12	33174900	33175000	5	6	5	0.7	0.119	chr12	33147692	33251146	ENSMUST00000077456	Atxn7l1
chr6	34496300	34496400	5	7	6	0.7	0.119	chr6	34476206	34505613	ENSMUST00000045372	Bpgm
chr15	79666700	79666800	5	8	6	0.7	0.119	chr15	79659198	79667660	ENSMUST00000023064	Cby1
chr16	10652200	10652300	4	6	5	0.7	0.119	chr16	10545338	10744878	ENSMUST00000115824	Clec16a
chr11	51294100	51294200	12	17	14	0.7	0.119	chr11	51289919	51583918	ENSMUST00000102765	Col23a1
chrX	130351700	130351800	5	7	6	0.7	0.119	chrX	129749741	130465831	ENSMUST00000167619	Diaph2
chr4	127189500	127189600	4	6	5	0.7	0.119	chr4	127169203	127237022	ENSMUST00000046659	Dlgap3
chr15	12908400	12908500	7	11	9	0.7	0.119	chr15	12824814	12935290	ENSMUST00000169061	Drosha
chr13	89117400	89117500	6	8	7	0.7	0.119	chr13	88821471	89200538	ENSMUST00000118731	Edil3
chr12	108457100	108457200	5	8	6	0.7	0.119	chr12	108370956	108508538	ENSMUST00000138456	Eml1
chr9	37531700	37531800	5	7	6	0.7	0.119	chr9	37530923	37534199	ENSMUST00000123198	Esam
chr6	91226200	91226300	4	5	5	0.7	0.119	chr6	91212454	91272539	ENSMUST00000113498	Fbln2
chr5	139257400	139257500	4	6	5	0.7	0.119	chr5	139252323	139270051	ENSMUST00000026976	Get4
chr6	63456500	63456600	6	8	7	0.7	0.119	chr6	63256194	63504872	ENSMUST00000160408	Grid2
chr4	125497800	125497900	5	7	6	0.7	0.119	chr4	125490699	125714173	ENSMUST00000030676	Grik3
chr7	87716800	87716900	5	8	7	0.7	0.119	chr7	87584167	87805180	ENSMUST00000208791	Grm5
chr8	110607200	110607300	6	10	8	0.7	0.119	chr8	110266976	110610253	ENSMUST00000043141	Hydin
chr13	49422300	49422400	7	9	8	0.7	0.119	chr13	49421248	49464573	ENSMUST00000220447	Ippk
chr11	73098400	73098500	4	6	5	0.7	0.119	chr11	73090582	73134834	ENSMUST00000102537	Itgae
chr13	44918900	44919000	7	10	9	0.7	0.119	chr13	44730773	44920108	ENSMUST00000173704	Jarid2
chr7	46414600	46414700	7	10	9	0.7	0.119	chr7	46396496	46433354	ENSMUST00000025202	Kcnc1
chr17	52730200	52730300	5	7	6	0.7	0.119	chr17	52602708	52979194	ENSMUST00000039366	Kcnh8
chr16	40656300	40656400	4	6	5	0.7	0.119	chr16	39984594	40657886	ENSMUST00000189829	Lsamp
chr6	146643100	146643200	6	9	7	0.7	0.119	chr6	146642546	146650602	ENSMUST00000032429	Med21
chr6	97931200	97931300	11	16	14	0.7	0.119	chr6	97929798	98018707	ENSMUST00000101123	Mitf
chr12	53749600	53749700	5	7	6	0.7	0.119	chr12	53248676	54069532	ENSMUST00000223358	Npas3
chr6	9150400	9150500	5	7	6	0.7	0.119	chr6	8948613	9249032	ENSMUST00000160300	Nxph1
chr6	9041300	9041400	4	6	5	0.7	0.119	chr6	8948613	9249032	ENSMUST00000160300	Nxph1
chr5	57721500	57721600	4	6	5	0.7	0.119	chr5	57718019	57729465	ENSMUST00000068110	Pcdh7
chr13	109299100	109299200	9	12	10	0.7	0.119	chr13	109116235	109335063	ENSMUST00000129374	Pde4d
chr16	6616700	6616800	5	6	6	0.7	0.119	chr16	5885354	7353045	ENSMUST00000230658	Rbfox1
chr11	80219100	80219200	5	6	6	0.7	0.119	chr11	80209018	80266812	ENSMUST00000077451	Rhot1
chr10	84971800	84971900	5	7	6	0.7	0.119	chr10	84937392	85016209	ENSMUST00000217175	Ric8b
chr4	100166200	100166300	5	7	6	0.7	0.119	chr4	100095790	100444765	ENSMUST00000039630	Ror1
chr15	11023800	11023900	5	6	5	0.7	0.119	chr15	11000720	11029233	ENSMUST00000117100	Slc45a2
chr11	83981100	83981200	5	6	6	0.7	0.119	chr11	83964427	84040954	ENSMUST00000049714	Synrg
chr18	14812500	14812600	6	8	7	0.7	0.119	chr18	14783244	14900359	ENSMUST00000169862	Taf4b
chr7	96903300	96903400	4	6	5	0.7	0.119	chr7	96171245	96908569	ENSMUST00000107162	Tenm4
chr16	43581300	43581400	8	11	10	0.7	0.119	chr16	43235879	43609573	ENSMUST00000146708	Zbtb20
chr3	13486400	13486500	4	6	5	0.71	0.119	chr3	13471654	13777103	ENSMUST00000191806	Ralyl
chr3	136777600	136777700	5	7	6	0.73	0.119	chr3	136670123	136797838	ENSMUST00000124206	Ppp3ca
chr11	76418300	76418400	4	5	5	0.8	0.119	chr11	76416733	76509419	ENSMUST00000094012	Abr
chr13	81143400	81143500	17	21	19	0.8	0.119	chr13	81095067	81343315	ENSMUST00000128120	Adgrv1
chr14	78531800	78531900	8	9	8	0.8	0.119	chr14	78492245	78536808	ENSMUST00000123853	Akap11
chr19	46558800	46558900	6	8	7	0.8	0.119	chr19	46531095	46573093	ENSMUST00000026009	Arl3
chr13	90951000	90951100	8	10	9	0.8	0.119	chr13	90935355	91223968	ENSMUST00000022119	Atg10
chr5	132455000	132455100	6	8	7	0.8	0.119	chr5	131437332	132543344	ENSMUST00000161226	Auts2
chr16	44508700	44508800	8	10	9	0.8	0.119	chr16	44485048	44558897	ENSMUST00000114634	Boc
chr15	102708500	102708600	29	36	32	0.8	0.119	chr15	102706971	102709902	ENSMUST00000168112	Calcoco1
chr9	10771600	10771700	9	11	10	0.8	0.119	chr9	10640510	10904449	ENSMUST00000160358	Cntn5
chr8	17401300	17401400	6	7	7	0.8	0.119	chr8	17214755	17535385	ENSMUST00000133933	Csmd1
chr6	77164000	77164100	4	6	5	0.8	0.119	chr6	76881636	77979699	ENSMUST00000160894	Ctnna2
chr8	94869600	94869700	5	6	6	0.8	0.119	chr8	94863827	94871204	ENSMUST00000212810	Dok4
chr11	22200500	22200600	12	16	14	0.8	0.119	chr11	22146531	22285872	ENSMUST00000134293	Ehbp1
chr16	28538700	28538800	7	9	8	0.8	0.119	chr16	28162353	28753068	ENSMUST00000232352	Fgf12
chr16	28440300	28440400	6	7	6	0.8	0.119	chr16	28396944	28446075	ENSMUST00000231717	Fgf12
chr7	111699500	111699600	7	9	8	0.8	0.119	chr7	111471660	111779977	ENSMUST00000049430	Galnt18
chr11	67692700	67692800	4	6	5	0.8	0.119	chr11	67661501	67757703	ENSMUST00000021289	Glp2r
chr12	34092100	34092200	17	20	18	0.8	0.119	chr12	34047579	34528328	ENSMUST00000209902	Hdac9
chr12	83955500	83955600	16	20	18	0.8	0.119	chr12	83954498	83984852	ENSMUST00000164935	Heatr4
chr6	38822100	38822200	6	8	7	0.8	0.119	chr6	38817906	38837311	ENSMUST00000114855	Hipk2
chr15	78487100	78487200	9	11	10	0.8	0.119	chr15	78481323	78493756	ENSMUST00000163494	Il2rb
chr12	67198800	67198900	26	32	29	0.8	0.119	chr12	67195535	67222542	ENSMUST00000179577	Mdga2
chr17	66419100	66419200	7	8	8	0.8	0.119	chr17	66336981	66449750	ENSMUST00000086693	Mtcl1
chr9	49525000	49525100	14	17	15	0.8	0.119	chr9	49523625	49543030	ENSMUST00000194844	Ncam1
chr16	46402700	46402800	12	15	13	0.8	0.119	chr16	46387705	46496967	ENSMUST00000023335	Nectin3
chr15	95430000	95430100	9	12	11	0.8	0.119	chr15	95075229	95528559	ENSMUST00000229933	Nell2
chr18	39456400	39456500	5	7	6	0.8	0.119	chr18	39414481	39487232	ENSMUST00000097592	Nr3c1
chr11	3849400	3849500	10	13	12	0.8	0.119	chr11	3703730	3863903	ENSMUST00000070552	Osbp2
chr10	78458400	78458500	13	16	15	0.8	0.119	chr10	78436743	78464975	ENSMUST00000041616	Pdxk
chr13	6632400	6632500	8	10	9	0.8	0.119	chr13	6579767	6648777	ENSMUST00000138703	Pfkp
chr6	32218700	32218800	13	17	15	0.8	0.119	chr6	32144267	32588192	ENSMUST00000115096	Plxna4
chr12	50430400	50430500	4	6	5	0.8	0.119	chr12	50341230	50649098	ENSMUST00000002765	Prkd1
chr19	31114800	31114900	45	56	51	0.8	0.119	chr19	30568546	31664370	ENSMUST00000073581	Prkg1
chr18	70059100	70059200	9	12	11	0.8	0.119	chr18	69979130	70141605	ENSMUST00000121693	Rab27b
chr11	113523300	113523400	12	16	14	0.8	0.119	chr11	113369727	113650071	ENSMUST00000125890	Slc39a11
chr8	106272800	106272900	5	6	6	0.8	0.119	chr8	106254889	106280978	ENSMUST00000212896	Smpd3
chr12	76668800	76668900	15	19	17	0.8	0.119	chr12	76580487	76710547	ENSMUST00000021458	Sptb
chr10	122011100	122011200	7	9	8	0.8	0.119	chr10	121780990	122047308	ENSMUST00000020322	Srgap1
chr7	139186300	139186400	5	7	6	0.8	0.119	chr7	139103637	139188517	ENSMUST00000016125	Stk32c
chr17	87426900	87427000	22	26	24	0.8	0.119	chr17	87389570	87427741	ENSMUST00000040609	Stpg4
chr10	9834300	9834400	11	13	12	0.8	0.119	chr10	9755546	9900683	ENSMUST00000038213	Stxbp5
chr11	36635300	36635400	8	10	9	0.8	0.119	chr11	36140751	36677745	ENSMUST00000149787	Tenm2
chr11	36136300	36136400	6	8	7	0.8	0.119	chr11	36006655	37235882	ENSMUST00000102801	Tenm2
chr4	43522500	43522600	10	12	11	0.8	0.119	chr4	43519667	43523765	ENSMUST00000150592	Tpm2
chr15	27753100	27753200	11	13	12	0.8	0.119	chr15	27730650	28025848	ENSMUST00000090247	Trio
chr12	36026300	36026400	26	31	29	0.8	0.119	chr12	36014556	36042489	ENSMUST00000020896	Tspan13
chr11	61795100	61795200	13	16	15	0.8	0.119	chr11	61775648	61855073	ENSMUST00000004920	Ulk2
chr14	27139200	27139300	5	7	6	0.8	0.119	chr14	27114898	27403308	ENSMUST00000225949	Arhgef3
chr8	84449500	84449600	11	14	13	0.8	0.119	chr8	84338638	84640246	ENSMUST00000238701	Cacna1a
chr6	42278300	42278400	4	5	4	0.8	0.119	chr6	42276486	42280533	ENSMUST00000132398	Casp2
chr16	49860700	49860800	6	8	7	0.8	0.119	chr16	49855365	49911091	ENSMUST00000114496	Cd47
chr11	98270400	98270500	17	21	19	0.8	0.119	chr11	98241736	98278504	ENSMUST00000147441	Cdk12
chr16	92511100	92511200	68	83	75	0.8	0.119	chr16	92485735	92528805	ENSMUST00000162181	Clic6
chr5	76748600	76748700	11	15	13	0.8	0.119	chr5	76657682	76840881	ENSMUST00000128112	Cracd
chr15	30682700	30682800	43	54	48	0.8	0.119	chr15	30172592	31029341	ENSMUST00000081728	Ctnnd2
chr8	14615100	14615200	6	8	7	0.8	0.119	chr8	14095864	14847108	ENSMUST00000152652	Dlgap2
chr9	99636000	99636100	50	62	56	0.8	0.119	chr9	99629495	99637796	ENSMUST00000131095	Dzip1l
chr15	79092500	79092600	13	16	14	0.8	0.119	chr15	79075178	79094405	ENSMUST00000040518	Eif3l
chr5	37414400	37414500	5	6	6	0.8	0.119	chr5	37338498	37425055	ENSMUST00000056365	Evc2
chr17	15403100	15403200	29	36	32	0.8	0.119	chr17	15396201	15433438	ENSMUST00000055352	Fam120b
chr7	27525300	27525400	8	10	9	0.8	0.119	chr7	27523266	27531175	ENSMUST00000108353	Hipk4
chr12	21317300	21317400	6	8	7	0.8	0.119	chr12	21316388	21323819	ENSMUST00000076813	Iah1
chr15	79522600	79522700	11	14	13	0.8	0.119	chr15	79516410	79527739	ENSMUST00000010974	Kdelr3
chr12	3405700	3405800	5	7	6	0.8	0.119	chr12	3365189	3406494	ENSMUST00000020999	Kif3c
chr10	7703900	7704000	7	8	8	0.8	0.119	chr10	7681213	7716460	ENSMUST00000165952	Lats1
chr16	42032100	42032200	20	24	22	0.8	0.119	chr16	39984370	42176295	ENSMUST00000187695	Lsamp
chr16	40424700	40424800	7	10	9	0.8	0.119	chr16	39984594	40657886	ENSMUST00000189829	Lsamp
chr16	41349300	41349400	11	13	12	0.8	0.119	chr16	39984385	41409552	ENSMUST00000191610	Lsamp
chr10	101817200	101817300	6	8	7	0.8	0.119	chr10	101681486	102013222	ENSMUST00000146230	Mgat4c
chr9	14810900	14811000	4	6	5	0.8	0.119	chr9	14784653	14834646	ENSMUST00000034405	Mre11a
chr8	66886600	66886700	8	10	9	0.8	0.119	chr8	66860216	66890564	ENSMUST00000118009	Naf1
chr7	49048100	49048200	6	8	7	0.8	0.119	chr7	48959096	49606821	ENSMUST00000183659	Nav2
chr9	27073100	27073200	13	16	14	0.8	0.119	chr9	27030174	27095311	ENSMUST00000073127	Ncapd3
chr12	89809200	89809300	6	8	7	0.8	0.119	chr12	88722985	90332878	ENSMUST00000190626	Nrxn3
chr10	111273600	111273700	6	7	7	0.8	0.119	chr10	111164751	111297249	ENSMUST00000105275	Osbpl8
chr13	108920700	108920800	7	9	8	0.8	0.119	chr13	108654176	109951474	ENSMUST00000122041	Pde4d
chr13	42825900	42826000	6	9	7	0.8	0.119	chr13	42680798	42958901	ENSMUST00000132050	Phactr1
chr7	122477300	122477400	5	6	5	0.8	0.119	chr7	122288750	122634399	ENSMUST00000143692	Prkcb
chr17	86639100	86639200	12	16	14	0.8	0.119	chr17	86167784	86657919	ENSMUST00000097275	Prkce
chr17	86206500	86206600	6	7	7	0.8	0.119	chr17	86167784	86657919	ENSMUST00000097275	Prkce
chr17	42322800	42322900	6	8	7	0.8	0.119	chr17	42315946	42505077	ENSMUST00000048691	Ptchd4
chr4	13790300	13790400	26	34	30	0.8	0.119	chr4	13771376	13890323	ENSMUST00000098257	Runx1t1
chr10	21918300	21918400	4	6	5	0.8	0.119	chr10	21882183	21999893	ENSMUST00000120509	Sgk1
chr7	144417000	144417100	5	7	6	0.8	0.119	chr7	144001927	144424494	ENSMUST00000105902	Shank2
chr11	96739300	96739400	15	18	17	0.8	0.119	chr11	96464592	96758941	ENSMUST00000103154	Skap1
chr6	94602700	94602800	13	16	15	0.8	0.119	chr6	94534139	94603862	ENSMUST00000205173	Slc25a26
chr7	81135000	81135100	8	10	9	0.8	0.119	chr7	81114798	81170416	ENSMUST00000026820	Slc28a1
chr4	133377600	133377700	54	65	59	0.8	0.119	chr4	133369705	133423702	ENSMUST00000030669	Slc9a1
chr14	13499400	13499500	20	25	23	0.8	0.119	chr14	13453957	13563045	ENSMUST00000153954	Synpr
chr10	123398500	123398600	5	7	6	0.8	0.119	chr10	123263995	123741054	ENSMUST00000218926	Tafa2
chrX	104499700	104499800	5	6	5	0.8	0.119	chrX	104482817	104507490	ENSMUST00000087867	Uprt
chr11	16374400	16374500	9	12	10	0.8	0.119	chr11	16257802	16427310	ENSMUST00000109647	Vstm2a
chr17	28195800	28195900	24	29	27	0.8	0.119	chr17	28186186	28205886	ENSMUST00000233613	Zfp523
chr14	25652600	25652700	10	12	11	0.8	0.119	chr14	25459266	25664719	ENSMUST00000007961	Zmiz1
chr3	127880900	127881000	20	24	22	0.82	0.119	chr3	127869057	127896324	ENSMUST00000199273	Fam241a
chr3	97294500	97294600	30	36	33	0.83	0.119	chr3	97216552	97297917	ENSMUST00000196586	Bcl9
chr17	78404000	78404100	29	34	31	0.9	0.119	chr17	78399482	78417691	ENSMUST00000234067	Fez2
chr5	73120500	73120600	65	76	71	0.9	0.119	chr5	73118324	73122254	ENSMUST00000152631	Fryl
chr5	74019000	74019100	19	22	20	0.9	0.119	chr5	74001798	74035641	ENSMUST00000128750	Usp46
chr8	46193100	46193200	40	47	43	0.9	0.119	chr8	46163650	46195590	ENSMUST00000034048	Cfap97
chr4	149609400	149609500	25	30	28	0.9	0.119	chr4	149586467	149648899	ENSMUST00000105691	Clstn1
chr12	31886300	31886400	45	53	49	0.9	0.119	chr12	31654868	31937630	ENSMUST00000036862	Cog5
chr4	104569300	104569400	63	71	67	0.9	0.119	chr4	104367112	104679496	ENSMUST00000143644	Dab1
chr5	37377600	37377700	22	26	24	0.9	0.119	chr5	37338498	37425055	ENSMUST00000056365	Evc2
chr8	109939900	109940000	17	20	18	0.9	0.119	chr8	109868602	109944670	ENSMUST00000179721	Phlpp2
chr17	12042700	12042800	71	82	77	0.9	0.119	chr17	12029915	12063358	ENSMUST00000190894	Prkn
chr17	43814900	43815000	20	23	22	0.9	0.119	chr17	43801350	44037086	ENSMUST00000228972	Rcan2
chr14	63741500	63741600	74	84	79	0.9	0.119	chr14	63606502	63820809	ENSMUST00000119973	Xkr6
chr15	73119800	73119900	23	20	21	1.2	0.119	chr15	73095843	73184935	ENSMUST00000044113	Ago2
chr18	80436300	80436400	6	5	5	1.2	0.119	chr18	80407964	80440788	ENSMUST00000160434	Ctdp1
chr9	107149100	107149200	16	13	14	1.2	0.119	chr9	107051115	107231868	ENSMUST00000167053	Dock3
chr12	5174100	5174200	37	32	35	1.2	0.119	chr12	5077471	5375682	ENSMUST00000020958	Klhl29
chr4	149067300	149067400	56	47	51	1.2	0.119	chr4	148960534	149099876	ENSMUST00000103217	Pex14
chr5	99402600	99402700	11	9	10	1.2	0.119	chr5	99217425	99728812	ENSMUST00000209346	Rasgef1b
chr16	90284200	90284300	17	14	16	1.2	0.119	chr16	90228950	90284308	ENSMUST00000163419	Scaf4
chr18	34248100	34248200	12	10	11	1.2	0.119	chr18	34247693	34263695	ENSMUST00000170195	Apc
chr13	54383200	54383300	14	12	13	1.2	0.119	chr13	54371348	54383917	ENSMUST00000026985	Cplx2
chr4	117670100	117670200	6	4	5	1.2	0.119	chr4	117637337	117674281	ENSMUST00000134379	Eri3
chr10	39552300	39552400	13	11	12	1.2	0.119	chr10	39454804	39564355	ENSMUST00000135242	Fyn
chr10	101753200	101753300	18	15	16	1.2	0.119	chr10	101681486	102013222	ENSMUST00000146230	Mgat4c
chr4	6389500	6389600	8	7	8	1.2	0.119	chr4	6365649	6396284	ENSMUST00000029912	Sdcbp
chr14	13496400	13496500	6	5	6	1.2	0.119	chr14	13453957	13563045	ENSMUST00000153954	Synpr
chr7	107441000	107441100	11	9	10	1.2	0.119	chr7	107370789	107548653	ENSMUST00000130414	Syt9
chr12	110770100	110770200	22	19	20	1.2	0.119	chr12	110737943	110804238	ENSMUST00000193053	Wdr20
chr18	5593700	5593800	8	6	7	1.2	0.119	chr18	5591859	5641385	ENSMUST00000224200	Zeb1
chr8	108816300	108816400	25	21	23	1.2	0.119	chr8	108714643	108961630	ENSMUST00000043896	Zfhx3
chr3	108959700	108959800	12	9	11	1.23	0.119	chr3	108940083	108960676	ENSMUST00000059946	Henmt1
chr9	99566000	99566100	13	10	11	1.3	0.119	chr9	99518803	99568649	ENSMUST00000185524	Armc8
chr4	9487100	9487200	6	5	5	1.3	0.119	chr4	9449078	9669162	ENSMUST00000078139	Asph
chr9	72369700	72369800	11	8	9	1.3	0.119	chr9	72361734	72409945	ENSMUST00000180997	BC065403
chr14	12556500	12556600	8	6	7	1.3	0.119	chr14	12372585	12823045	ENSMUST00000067491	Cadps
chr9	8092700	8092800	11	8	9	1.3	0.119	chr9	8087085	8099890	ENSMUST00000214150	Cep126
chr6	18388200	18388300	7	5	6	1.3	0.119	chr6	18366477	18428231	ENSMUST00000152499	Cttnbp2
chr8	105996400	105996500	9	7	8	1.3	0.119	chr8	105984944	105996423	ENSMUST00000081998	Dpep2
chr8	120664800	120664900	12	9	10	1.3	0.119	chr8	120653913	120668121	ENSMUST00000034277	Emc8
chr15	71559100	71559200	6	4	5	1.3	0.119	chr15	71431608	71727838	ENSMUST00000022953	Fam135b
chr14	10299200	10299300	8	6	7	1.3	0.119	chr14	9550392	10421597	ENSMUST00000179394	Fhit
chr6	99028600	99028700	5	4	4	1.3	0.119	chr6	99003199	99028942	ENSMUST00000154163	Foxp1
chr6	97339000	97339100	37	29	33	1.3	0.119	chr6	97308709	97354177	ENSMUST00000138301	Frmd4b
chr5	106888600	106888700	13	10	11	1.3	0.119	chr5	106840191	106895327	ENSMUST00000148495	Hfm1
chr12	5261600	5261700	6	4	5	1.3	0.119	chr12	5077471	5375682	ENSMUST00000020958	Klhl29
chr12	100125500	100125600	5	4	5	1.3	0.119	chr12	100125451	100159648	ENSMUST00000021596	Nrde2
chr17	91019500	91019600	7	6	6	1.3	0.119	chr17	90208287	91092803	ENSMUST00000161102	Nrxn1
chr16	38415800	38415900	6	5	5	1.3	0.119	chr16	38415316	38417794	ENSMUST00000232224	Pla1a
chr9	110400200	110400300	9	7	8	1.3	0.119	chr9	110385081	110408213	ENSMUST00000040021	Ptpn23
chr14	16442600	16442700	5	4	5	1.3	0.119	chr14	16435096	16575472	ENSMUST00000223576	Rarb
chr7	110473700	110473800	6	4	5	1.3	0.119	chr7	110308012	110614922	ENSMUST00000164759	Sbf2
chr11	47595600	47595700	6	5	6	1.3	0.119	chr11	47351153	47637469	ENSMUST00000154578	Sgcd
chr5	113281600	113281700	5	4	5	1.3	0.119	chr5	113279609	113282892	ENSMUST00000138266	Sgsm1
chr6	6199000	6199100	6	5	6	1.3	0.119	chr6	6041217	6217118	ENSMUST00000015256	Slc25a13
chr12	91672500	91672600	9	7	8	1.3	0.119	chr12	91641542	91743855	ENSMUST00000164713	Ston2
chr9	106685500	106685600	7	5	6	1.3	0.119	chr9	106684928	106685903	ENSMUST00000185645	Tex264
chr13	56774300	56774400	6	4	5	1.3	0.119	chr13	56773112	56895737	ENSMUST00000022023	Trpc7
chr6	119470900	119471000	5	4	4	1.3	0.119	chr6	119432530	119544347	ENSMUST00000178696	Wnt5b
chr13	107756300	107756400	8	6	7	1.3	0.119	chr13	107724616	107890064	ENSMUST00000225822	Zswim6
chr12	52750200	52750300	36	29	32	1.3	0.119	chr12	52699382	53155599	ENSMUST00000095737	Akap6
chr14	33328500	33328600	23	18	21	1.3	0.119	chr14	33306117	33369932	ENSMUST00000137590	Arhgap22
chr4	126755700	126755800	7	5	6	1.3	0.119	chr4	126753543	126791894	ENSMUST00000148935	AU040320
chr8	90873100	90873200	8	6	7	1.3	0.119	chr8	90828351	91054516	ENSMUST00000048665	Chd9
chr7	101754400	101754500	8	6	7	1.3	0.119	chr7	101663632	101790168	ENSMUST00000001884	Clpb
chr11	100576200	100576300	6	4	5	1.3	0.119	chr11	100575111	100576450	ENSMUST00000148034	Cnp
chr13	25113400	25113500	7	5	6	1.3	0.119	chr13	25056003	25121523	ENSMUST00000036932	Dcdc2a
chr12	3659700	3659800	7	5	6	1.3	0.119	chr12	3572465	3663242	ENSMUST00000173524	Dtnb
chr11	119491700	119491800	6	4	5	1.3	0.119	chr11	119491675	119500817	ENSMUST00000143670	Endov
chr11	42497600	42497700	14	11	13	1.3	0.119	chr11	42419756	42629028	ENSMUST00000007797	Gabrb2
chr9	115915700	115915800	7	5	6	1.3	0.119	chr9	115909454	116041216	ENSMUST00000119291	Gadl1
chr10	79728500	79728600	21	16	18	1.3	0.119	chr10	79716633	79736108	ENSMUST00000020581	Hcn2
chrX	137797800	137797900	11	8	10	1.3	0.119	chrX	137570607	138846946	ENSMUST00000113063	Il1rapl2
chr9	34705900	34706000	6	4	5	1.3	0.119	chr9	34486125	35035280	ENSMUST00000115148	Kirrel3
chr10	20006700	20006800	11	9	10	1.3	0.119	chr10	19951054	20023699	ENSMUST00000152533	Map3k5
chr6	8228700	8228800	11	9	10	1.3	0.119	chr6	8226634	8236268	ENSMUST00000160265	Mios
chr6	31474600	31474700	8	6	7	1.3	0.119	chr6	31468119	31492693	ENSMUST00000141045	Mkln1
chr12	13555000	13555100	14	11	13	1.3	0.119	chr12	13269132	13583811	ENSMUST00000042953	Nbas
chr5	73313300	73313400	5	4	5	1.3	0.119	chr5	73292783	73313957	ENSMUST00000071081	Ociad1
chr5	36922100	36922200	22	17	19	1.3	0.119	chr5	36868512	36955078	ENSMUST00000031003	Ppp2r2c
chr12	117659100	117659200	18	14	16	1.3	0.119	chr12	117516478	117759737	ENSMUST00000109691	Rapgef5
chr8	95718000	95718100	5	4	5	1.3	0.119	chr8	95715880	95719010	ENSMUST00000034096	Setd6
chr16	12108600	12108700	21	16	19	1.3	0.119	chr16	11984580	12269949	ENSMUST00000170672	Shisa9
chr6	28872900	28873000	11	9	10	1.3	0.119	chr6	28848906	28880308	ENSMUST00000166136	Snd1
chr6	72147000	72147100	29	22	25	1.3	0.119	chr6	72097591	72154571	ENSMUST00000069994	St3gal5
chr8	39130900	39131000	7	5	6	1.3	0.119	chr8	39005844	39165114	ENSMUST00000209440	Tusc3
chr12	103101300	103101400	7	6	7	1.3	0.119	chr12	103095093	103111273	ENSMUST00000177984	Unc79
chr3	138848000	138848100	12	9	10	1.36	0.119	chr3	138809873	138903674	ENSMUST00000119993	Tspan5
chr3	50259500	50259600	9	6	8	1.37	0.119	chr3	49892525	50443614	ENSMUST00000194462	Slc7a11
chr4	53153200	53153300	7	5	6	1.4	0.119	chr4	53030786	53159895	ENSMUST00000030010	Abca1
chr11	23494300	23494400	6	4	5	1.4	0.119	chr11	23487881	23497930	ENSMUST00000109539	Ahsa2
chr9	122266000	122266100	6	4	5	1.4	0.119	chr9	122175873	122294423	ENSMUST00000042546	Ano10
chr15	64260100	64260200	7	5	6	1.4	0.119	chr15	64086856	64312673	ENSMUST00000177371	Asap1
chr5	131654600	131654700	7	5	6	1.4	0.119	chr5	131439079	132050337	ENSMUST00000160071	Auts2
chr6	118780100	118780200	7	5	6	1.4	0.119	chr6	118587239	119196231	ENSMUST00000186889	Cacna1c
chr14	29537200	29537300	8	5	7	1.4	0.119	chr14	28904942	29721864	ENSMUST00000022567	Cacna2d3
chr13	24200000	24200100	10	8	9	1.4	0.119	chr13	24164861	24206293	ENSMUST00000123076	Carmil1
chr9	121807600	121807700	7	5	6	1.4	0.119	chr9	121799091	121810249	ENSMUST00000140929	Ccdc13
chr10	95279100	95279200	8	5	6	1.4	0.119	chr10	95174745	95322965	ENSMUST00000220279	Cradd
chr8	13287200	13287300	8	6	7	1.4	0.119	chr8	13255962	13288125	ENSMUST00000110840	Dcun1d2
chr17	15024300	15024400	14	10	12	1.4	0.119	chr17	14995786	15041537	ENSMUST00000097400	Dynlt2a2
chr14	65534800	65534900	12	9	10	1.4	0.119	chr14	65530454	65593050	ENSMUST00000224743	Elp3
chr12	98850000	98850100	6	4	5	1.4	0.119	chr12	98786804	98901172	ENSMUST00000065716	Eml5
chr7	130923400	130923500	7	5	6	1.4	0.119	chr7	130162450	133123350	ENSMUST00000124096	Fgfr2
chr10	49675300	49675400	9	7	8	1.4	0.119	chr10	49495439	49788754	ENSMUST00000220263	Grik2
chr14	64845900	64846000	7	5	6	1.4	0.119	chr14	64823168	64903266	ENSMUST00000177326	Hmbox1
chr9	81629500	81629600	7	5	6	1.4	0.119	chr9	81628290	81633828	ENSMUST00000183482	Htr1b
chr6	8724700	8724800	11	8	9	1.4	0.119	chr6	8658283	8778154	ENSMUST00000153390	Ica1
chr16	34299600	34299700	6	4	5	1.4	0.119	chr16	33975494	34456917	ENSMUST00000076810	Kalrn
chr15	75564400	75564500	6	4	5	1.4	0.119	chr15	75551267	75566648	ENSMUST00000163116	Ly6h
chr10	59567100	59567200	13	10	11	1.4	0.119	chr10	59532845	59616675	ENSMUST00000161435	Mcu
chr12	66954300	66954400	6	4	5	1.4	0.119	chr12	66466059	67222549	ENSMUST00000037181	Mdga2
chr15	95488800	95488900	13	9	11	1.4	0.119	chr15	95075229	95528559	ENSMUST00000229933	Nell2
chr5	24827300	24827400	7	5	6	1.4	0.119	chr5	24802822	24842624	ENSMUST00000030787	Rheb
chr19	47327500	47327600	6	5	6	1.4	0.119	chr19	47266952	47464247	ENSMUST00000111800	Sh3pxd2a
chr17	81616500	81616600	6	4	5	1.4	0.119	chr17	81373104	81649608	ENSMUST00000234131	Slc8a1
chr13	16921500	16921600	6	4	5	1.4	0.119	chr13	16857471	17694739	ENSMUST00000068545	Sugct
chr9	75593300	75593400	7	5	6	1.4	0.119	chr9	75565620	75611303	ENSMUST00000098552	Tmod2
chr10	19002400	19002500	6	4	5	1.4	0.119	chr10	19000909	19015410	ENSMUST00000019997	Tnfaip3
chr13	98915100	98915200	9	6	8	1.4	0.119	chr13	98839018	98926384	ENSMUST00000109401	Tnpo1
chr13	98868600	98868700	7	5	6	1.4	0.119	chr13	98839018	98891040	ENSMUST00000109399	Tnpo1
chr12	70307400	70307500	8	5	7	1.4	0.119	chr12	70263731	70347330	ENSMUST00000167755	Trim9
chr9	73803200	73803300	10	7	9	1.4	0.119	chr9	73479421	73968966	ENSMUST00000184666	Unc13c
chr13	107819100	107819200	6	4	5	1.4	0.119	chr13	107724616	107890064	ENSMUST00000225822	Zswim6
chr15	74579900	74580000	8	6	7	1.4	0.119	chr15	74516194	74589464	ENSMUST00000042035	Adgrb1
chr15	55115800	55115900	8	6	7	1.4	0.119	chr15	55112316	55259271	ENSMUST00000096433	Deptor
chr7	92140100	92140200	14	10	12	1.4	0.119	chr7	90477230	92449247	ENSMUST00000231777	Dlg2
chr10	82867000	82867100	6	5	5	1.4	0.119	chr10	82866625	82867930	ENSMUST00000211623	Eid3
chr12	108427500	108427600	5	4	5	1.4	0.119	chr12	108370956	108508538	ENSMUST00000138456	Eml1
chr6	148074500	148074600	9	6	8	1.4	0.119	chr6	148047258	148176849	ENSMUST00000032443	Far2
chr8	66387800	66387900	8	5	6	1.4	0.119	chr8	66121741	66471625	ENSMUST00000098708	Marchf1
chr6	124935000	124935100	9	7	8	1.4	0.119	chr6	124931385	124937238	ENSMUST00000204177	Mlf2
chr4	107372400	107372500	6	4	5	1.4	0.119	chr4	107367783	107416346	ENSMUST00000139560	Ndc1
chr4	97872200	97872300	16	12	14	1.4	0.119	chr4	97772733	98000466	ENSMUST00000152023	Nfia
chr14	20305200	20305300	12	9	10	1.4	0.119	chr14	20300501	20306810	ENSMUST00000225442	Nudt13
chr5	147542300	147542400	7	5	6	1.4	0.119	chr5	147539276	147548493	ENSMUST00000176553	Pan3
chr4	98451200	98451300	12	9	10	1.4	0.119	chr4	98441075	98497633	ENSMUST00000142103	Patj
chr17	11227100	11227200	8	6	7	1.4	0.119	chr17	10840386	11237510	ENSMUST00000233782	Prkn
chr16	6962600	6962700	7	5	6	1.4	0.119	chr16	5885354	7353045	ENSMUST00000230658	Rbfox1
chr4	12090500	12090600	6	5	5	1.4	0.119	chr4	12089438	12095922	ENSMUST00000095143	Rbm12b2
chrX	56610600	56610700	7	5	6	1.4	0.119	chrX	56609756	56634841	ENSMUST00000144068	Slc9a6
chr6	28480700	28480800	7	5	6	1.4	0.119	chr6	28480428	28482848	ENSMUST00000183161	Snd1
chr14	13411600	13411700	7	5	6	1.4	0.119	chr14	13284816	13493548	ENSMUST00000223580	Synpr
chr7	90304100	90304200	9	7	8	1.4	0.119	chr7	90302251	90375438	ENSMUST00000207578	Sytl2
chr18	69603100	69603200	8	6	7	1.4	0.119	chr18	69599535	69652414	ENSMUST00000145918	Tcf4
chr11	115225400	115225500	6	4	5	1.4	0.119	chr11	115187486	115247023	ENSMUST00000061450	Tmem104
chr12	98981400	98981500	10	7	9	1.4	0.119	chr12	98974468	98982562	ENSMUST00000168255	Ttc8
chr12	108996400	108996500	8	6	7	1.4	0.119	chr12	108894271	109028452	ENSMUST00000167816	Wdr25
chr3	152257100	152257200	7	5	6	1.47	0.119	chr3	152236981	152265767	ENSMUST00000199470	Nexn
chr3	155003100	155003200	10	6	8	1.47	0.119	chr3	154786290	155055407	ENSMUST00000143410	Tnni3k
chr15	76795000	76795100	9	6	7	1.5	0.119	chr15	76723984	76818083	ENSMUST00000036176	Arhgap39
chr6	113991200	113991300	6	4	5	1.5	0.119	chr6	113743830	114042026	ENSMUST00000101045	Atp2b2
chr9	105492800	105492900	10	7	8	1.5	0.119	chr9	105403545	105494420	ENSMUST00000177074	Atp2c1
chr12	108225700	108225800	8	5	6	1.5	0.119	chr12	108203601	108275425	ENSMUST00000222310	Ccdc85c
chrX	167862000	167862100	6	4	5	1.5	0.119	chrX	167471308	168577231	ENSMUST00000112147	Frmpd4
chr8	111199900	111200000	10	7	8	1.5	0.119	chr8	111154420	111259216	ENSMUST00000169020	Glg1
chr5	48932000	48932100	10	7	8	1.5	0.119	chr5	48389501	49524907	ENSMUST00000087395	Kcnip4
chr8	72517500	72517600	6	4	5	1.5	0.119	chr8	72494560	72548270	ENSMUST00000058534	Med26
chr9	49777400	49777500	9	6	8	1.5	0.119	chr9	49502135	49798925	ENSMUST00000193547	Ncam1
chr5	116523100	116523200	6	4	5	1.5	0.119	chr5	116439275	116591817	ENSMUST00000076124	Srrm4
chr8	85501400	85501500	8	6	7	1.5	0.119	chr8	85492575	85527560	ENSMUST00000034136	Gpt2
chr13	44792000	44792100	11	8	9	1.5	0.119	chr13	44729794	44823510	ENSMUST00000172830	Jarid2
chr12	59178100	59178200	7	5	6	1.5	0.119	chr12	59129719	59190176	ENSMUST00000175912	Mia2
chr15	41708900	41709000	11	8	10	1.5	0.119	chr15	41447481	41861045	ENSMUST00000090096	Oxr1
chr15	5178800	5178900	8	5	7	1.5	0.119	chr15	5143860	5181899	ENSMUST00000051186	Prkaa1
chr10	84578400	84578500	6	4	5	1.5	0.119	chr10	84576625	84614359	ENSMUST00000020223	Tcp11l2
chr10	80897800	80897900	9	6	8	1.5	0.119	chr10	80871847	80899492	ENSMUST00000219817	Tmprss9
chr5	34636100	34636200	9	6	7	1.6	0.119	chr5	34636028	34637060	ENSMUST00000137744	Mfsd10
chr10	110044700	110044800	7	5	6	1.6	0.119	chr10	109899102	110456204	ENSMUST00000160159	Nav3
chr13	95176700	95176800	7	4	6	1.6	0.119	chr13	95024453	95250336	ENSMUST00000162412	Pde8b
chr15	100216500	100216600	7	4	6	1.6	0.119	chr15	100038663	100219473	ENSMUST00000100203	Dip2b
chr12	3824400	3824500	8	5	6	1.6	0.119	chr12	3806006	3838814	ENSMUST00000173700	Dnmt3a
chr12	4599300	4599400	6	4	5	1.6	0.119	chr12	4592637	4629717	ENSMUST00000218402	Itsn2
chr4	102494100	102494200	14	9	12	1.6	0.119	chr4	102087542	102605833	ENSMUST00000106911	Pde4b
chr19	32258700	32258800	8	5	6	1.7	0.119	chr19	32160298	32276926	ENSMUST00000131768	Sgms1
chr17	8815500	8815600	7	4	6	1.7	0.119	chr17	8801692	8899189	ENSMUST00000141877	Pde10a
chr11	3189900	3190000	15	9	12	1.8	0.119	chr11	3185567	3193424	ENSMUST00000118627	Sfi1
chr4	45506100	45506200	7	4	6	1.8	0.119	chr4	45423277	45530330	ENSMUST00000061986	Shb
chr6	112360800	112360900	7	4	5	1.8	0.119	chr6	112359323	112388023	ENSMUST00000060847	Ssu2
chr14	48472300	48472400	8	4	6	1.9	0.119	chr14	48472321	48496376	ENSMUST00000228697	Tmem260
chr1	160666300	160666400	7	12	9	0.5	0.12	chr1	160257204	160792946	ENSMUST00000028049	Rabgap1l
chr3	153612000	153612100	5	8	7	0.59	0.12	chr3	153198265	153725174	ENSMUST00000200397	St6galnac3
chr4	84672800	84672900	6	9	7	0.6	0.12	chr4	84275094	84675034	ENSMUST00000102820	Bnc2
chr2	5588500	5588600	5	8	6	0.6	0.12	chr2	5298886	5676046	ENSMUST00000114987	Camk1d
chr15	13171100	13171200	6	10	8	0.6	0.12	chr15	13028700	13173675	ENSMUST00000036439	Cdh6
chr1	181959800	181959900	4	8	6	0.6	0.12	chr1	181956110	182019676	ENSMUST00000192497	Enah
chr1	36619300	36619400	5	8	7	0.6	0.12	chr1	36599975	36683183	ENSMUST00000114981	Fam178b
chr8	58904800	58904900	7	10	9	0.6	0.12	chr8	57774051	58912640	ENSMUST00000204128	Galntl6
chr1	189321300	189321400	4	6	5	0.6	0.12	chr1	189209789	189343355	ENSMUST00000193319	Kcnk2
chr11	4946700	4946800	5	8	7	0.6	0.12	chr11	4938753	4948064	ENSMUST00000093369	Nefh
chr2	18874900	18875000	5	9	7	0.6	0.12	chr2	18847496	18906274	ENSMUST00000152981	Pip4k2a
chr2	173614200	173614300	4	7	5	0.6	0.12	chr2	173581198	173629550	ENSMUST00000132669	Ppp4r1l-ps
chr7	83884100	83884200	5	7	6	0.6	0.12	chr7	83879872	83884305	ENSMUST00000094216	Tlnrd1
chr17	13124000	13124100	5	8	6	0.6	0.12	chr17	13108616	13131755	ENSMUST00000232960	Unc93a
chr2	179819600	179819700	4	7	6	0.6	0.12	chr2	179442621	179847704	ENSMUST00000108911	Cdh4
chr1	118488300	118488400	5	8	6	0.6	0.12	chr1	118459587	118497763	ENSMUST00000203009	Clasp1
chr2	103430800	103430900	5	8	7	0.6	0.12	chr2	103424827	103449031	ENSMUST00000126290	Elf5
chr1	125736400	125736500	6	10	8	0.6	0.12	chr1	125676994	125873862	ENSMUST00000027581	Gpr39
chr9	3776900	3777000	5	8	6	0.6	0.12	chr9	3532777	3894736	ENSMUST00000115733	Gucy1a2
chr1	192441000	192441100	8	13	11	0.6	0.12	chr1	192434739	192510159	ENSMUST00000151152	Kcnh1
chr1	192473400	192473500	4	7	6	0.6	0.12	chr1	192434739	192510159	ENSMUST00000151152	Kcnh1
chr1	136489800	136489900	5	9	7	0.6	0.12	chr1	136466342	136495916	ENSMUST00000187963	Kif14
chr1	5589100	5589200	5	8	6	0.6	0.12	chr1	5588465	5591311	ENSMUST00000192685	Oprk1
chr2	134932200	134932300	5	9	7	0.6	0.12	chr2	134786174	134989373	ENSMUST00000130524	Plcb1
chr12	117272200	117272300	4	6	5	0.6	0.12	chr12	116485728	117276849	ENSMUST00000190247	Ptprn2
chr8	126208500	126208600	5	8	6	0.6	0.12	chr8	126138994	126395978	ENSMUST00000238518	Slc35f3
chr8	12417300	12417400	4	8	6	0.6	0.12	chr8	12385770	12436729	ENSMUST00000080795	Sox1ot
chr7	96725700	96725800	4	6	5	0.6	0.12	chr7	96644171	96732280	ENSMUST00000131541	Tenm4
chr3	157089400	157089500	5	8	6	0.66	0.12	chr3	156561958	157171829	ENSMUST00000041425	Negr1
chr3	54211500	54211600	8	11	10	0.68	0.12	chr3	54156372	54224237	ENSMUST00000199359	Trpc4
chr1	134229500	134229600	6	9	8	0.7	0.12	chr1	134199222	134234578	ENSMUST00000169927	Adora1
chr1	38353500	38353600	5	7	6	0.7	0.12	chr1	38177325	38627185	ENSMUST00000095027	Aff3
chr17	72396000	72396100	5	8	7	0.7	0.12	chr17	71868971	72603827	ENSMUST00000086639	Alk
chr2	110710300	110710400	5	7	6	0.7	0.12	chr2	110687970	110950372	ENSMUST00000111019	Ano3
chr2	110807100	110807200	6	8	7	0.7	0.12	chr2	110687970	110950372	ENSMUST00000111019	Ano3
chr9	31156600	31156700	4	6	5	0.7	0.12	chr9	31149556	31211787	ENSMUST00000217641	Aplp2
chr6	113990700	113990800	4	6	5	0.7	0.12	chr6	113743830	114042026	ENSMUST00000101045	Atp2b2
chr13	45810300	45810400	5	6	6	0.7	0.12	chr13	45795542	45872288	ENSMUST00000222610	Atxn1
chr1	155239300	155239400	10	13	11	0.7	0.12	chr1	155226123	155240906	ENSMUST00000186082	BC034090
chr1	154738900	154739000	5	8	7	0.7	0.12	chr1	154481074	154816941	ENSMUST00000188965	Cacna1e
chr2	52638400	52638500	11	15	13	0.7	0.12	chr2	52428319	52676582	ENSMUST00000178799	Cacnb4
chr14	12571500	12571600	5	7	6	0.7	0.12	chr14	12372585	12823045	ENSMUST00000067491	Cadps
chr6	23459900	23460000	5	7	6	0.7	0.12	chr6	23262772	23839137	ENSMUST00000166458	Cadps2
chr2	102872500	102872600	4	6	5	0.7	0.12	chr2	102814132	102901346	ENSMUST00000111192	Cd44
chr14	59559900	59560000	7	10	9	0.7	0.12	chr14	59559387	59597939	ENSMUST00000225839	Cdadc1
chr2	6614100	6614200	7	10	9	0.7	0.12	chr2	6604170	6616180	ENSMUST00000148321	Celf2
chr2	6761700	6761800	4	6	5	0.7	0.12	chr2	6624703	6871972	ENSMUST00000123142	Celf2
chr2	7068300	7068400	11	15	13	0.7	0.12	chr2	6664002	7081207	ENSMUST00000114923	Celf2
chr2	7328200	7328300	7	10	9	0.7	0.12	chr2	6553888	7395893	ENSMUST00000182404	Celf2
chr1	132543200	132543300	6	8	7	0.7	0.12	chr1	132533656	132543256	ENSMUST00000186530	Cntn2
chr18	75632600	75632700	6	8	7	0.7	0.12	chr18	75623901	75637273	ENSMUST00000235147	Ctif
chr1	165373900	165374000	11	15	13	0.7	0.12	chr1	165351057	165388746	ENSMUST00000194869	Dcaf6
chr2	180709500	180709600	5	7	6	0.7	0.12	chr2	180668287	180709999	ENSMUST00000103057	Dido1
chr2	18209300	18209400	4	6	5	0.7	0.12	chr2	18209228	18216902	ENSMUST00000172210	Dnajc1
chr1	124739900	124740000	6	9	7	0.7	0.12	chr1	123332141	124846039	ENSMUST00000239072	Dpp10
chr12	116234500	116234600	7	11	9	0.7	0.12	chr12	116207050	116263022	ENSMUST00000039349	Dync2i1
chr2	181154700	181154800	5	7	6	0.7	0.12	chr2	181147652	181157014	ENSMUST00000055990	Eef1a2
chr9	53933300	53933400	10	13	12	0.7	0.12	chr9	53911456	53975126	ENSMUST00000215313	Elmod1
chr1	181927900	181928000	9	13	11	0.7	0.12	chr1	181923198	181956512	ENSMUST00000195840	Enah
chr1	68828500	68828600	7	10	8	0.7	0.12	chr1	68250654	69107756	ENSMUST00000153432	Erbb4
chr2	93811200	93811300	5	7	6	0.7	0.12	chr2	93806127	93822565	ENSMUST00000145838	Ext2
chr1	78488700	78488800	6	9	7	0.7	0.12	chr1	78471185	78488795	ENSMUST00000189931	Farsb
chr2	34817100	34817200	5	8	6	0.7	0.12	chr2	34804513	34822920	ENSMUST00000156130	Fbxw2
chr18	21239500	21239600	5	7	6	0.7	0.12	chr18	21128486	21300123	ENSMUST00000234115	Garem1
chr2	33055100	33055200	6	8	7	0.7	0.12	chr2	33054163	33086555	ENSMUST00000148043	Garnl3
chr13	43242200	43242300	5	7	6	0.7	0.12	chr13	43195244	43304172	ENSMUST00000055341	Gfod1
chr19	30125600	30125700	7	10	8	0.7	0.12	chr19	30098446	30175429	ENSMUST00000025778	Gldc
chr12	112853000	112853100	6	8	7	0.7	0.12	chr12	112850872	112860952	ENSMUST00000021729	Gpr132
chr16	34389200	34389300	7	9	8	0.7	0.12	chr16	33975494	34456917	ENSMUST00000076810	Kalrn
chr2	168260900	168261000	7	10	9	0.7	0.12	chr2	168260116	168281132	ENSMUST00000109191	Kcng1
chr2	63105200	63105300	6	8	7	0.7	0.12	chr2	62786366	63184170	ENSMUST00000112452	Kcnh7
chr19	45797000	45797100	7	9	8	0.7	0.12	chr19	45794981	45797044	ENSMUST00000159446	Kcnip2
chr2	181075600	181075700	7	9	8	0.7	0.12	chr2	181075585	181135127	ENSMUST00000197015	Kcnq2
chr1	21688800	21688900	5	7	6	0.7	0.12	chr1	21577643	21855902	ENSMUST00000134505	Kcnq5
chr1	64105700	64105800	5	7	6	0.7	0.12	chr1	64041925	64121482	ENSMUST00000055001	Klf7
chr1	64119300	64119400	7	9	8	0.7	0.12	chr1	64041925	64121482	ENSMUST00000055001	Klf7
chr10	27126000	27126100	7	9	8	0.7	0.12	chr10	26981284	27616843	ENSMUST00000092639	Lama2
chr2	102001500	102001600	6	9	8	0.7	0.12	chr2	101950202	102186358	ENSMUST00000111222	Ldlrad3
chr2	42282900	42283000	6	9	8	0.7	0.12	chr2	42054118	42652926	ENSMUST00000204204	Lrp1b
chr9	107260000	107260100	5	7	6	0.7	0.12	chr9	107258783	107261936	ENSMUST00000141674	Mapkapk3
chr1	184952000	184952100	8	10	9	0.7	0.12	chr1	184919516	184999475	ENSMUST00000192657	Mark1
chr1	184958100	184958200	5	7	6	0.7	0.12	chr1	184919516	184999475	ENSMUST00000192657	Mark1
chr1	163705600	163705700	5	8	6	0.7	0.12	chr1	163702255	163725232	ENSMUST00000159679	Mettl11b
chr10	123000300	123000400	5	8	7	0.7	0.12	chr10	122992059	123076505	ENSMUST00000073792	Mon2
chr4	81372600	81372700	10	14	12	0.7	0.12	chr4	81278499	81442805	ENSMUST00000107262	Mpdz
chr1	59162800	59162900	5	6	5	0.7	0.12	chr1	59120934	59163389	ENSMUST00000114275	Mpp4
chr2	33760700	33760800	4	7	6	0.7	0.12	chr2	33729952	33887946	ENSMUST00000041555	Mvb12b
chr1	51885800	51885900	7	9	8	0.7	0.12	chr1	51797402	51896301	ENSMUST00000144694	Myo1b
chr1	126049600	126049700	6	8	7	0.7	0.12	chr1	125914742	126448456	ENSMUST00000057846	Nckap5
chr2	168518200	168518300	11	15	13	0.7	0.12	chr2	168476412	168552276	ENSMUST00000151292	Nfatc2
chr10	32440300	32440400	4	6	5	0.7	0.12	chr10	31689309	32890461	ENSMUST00000191234	Nkain2
chr1	170489700	170489800	5	7	6	0.7	0.12	chr1	170327213	170557110	ENSMUST00000160466	Nos1ap
chr2	29223800	29223900	5	8	6	0.7	0.12	chr2	29194820	29248040	ENSMUST00000048455	Ntng2
chr5	120803000	120803100	10	13	12	0.7	0.12	chr5	120800193	120812514	ENSMUST00000117193	Oas1c
chr1	168129400	168129500	5	7	6	0.7	0.12	chr1	168119363	168432270	ENSMUST00000188912	Pbx1
chr2	76176600	76176700	6	9	7	0.7	0.12	chr2	76027664	76215394	ENSMUST00000144892	Pde11a
chr2	80066800	80066900	6	8	7	0.7	0.12	chr2	79834453	80128834	ENSMUST00000102654	Pde1a
chr1	84327700	84327800	10	13	11	0.7	0.12	chr1	84037230	84336173	ENSMUST00000176559	Pid1
chr1	135912300	135912400	7	10	9	0.7	0.12	chr1	135872949	135919120	ENSMUST00000163260	Pkp1
chr2	173266900	173267000	5	6	5	0.7	0.12	chr2	173228045	173276189	ENSMUST00000139306	Pmepa1
chr18	42898400	42898500	4	6	5	0.7	0.12	chr18	42758467	42898815	ENSMUST00000155262	Ppp2r2b
chr14	66275700	66275800	5	7	6	0.7	0.12	chr14	66153843	66280982	ENSMUST00000111121	Ptk2b
chr2	162430400	162430500	12	17	14	0.7	0.12	chr2	161526356	162661094	ENSMUST00000109442	Ptprt
chr1	155785200	155785300	9	11	10	0.7	0.12	chr1	155778161	155812844	ENSMUST00000194632	Qsox1
chr2	25584900	25585000	4	6	5	0.7	0.12	chr2	25584134	25585060	ENSMUST00000128942	Rabl6
chr2	146246300	146246400	4	6	5	0.7	0.12	chr2	146244783	146261375	ENSMUST00000124583	Ralgapa2
chr8	13599200	13599300	5	7	6	0.7	0.12	chr8	13595808	13606108	ENSMUST00000132637	Rasa3
chr2	157179600	157179700	11	16	14	0.7	0.12	chr2	157174985	157204526	ENSMUST00000124518	Rbl1
chr1	152536600	152536700	6	8	7	0.7	0.12	chr1	152516950	152625217	ENSMUST00000027760	Rgl1
chr6	122447800	122447900	4	5	4	0.7	0.12	chr6	122447297	122452732	ENSMUST00000135320	Rimklb
chr2	143976100	143976200	10	14	12	0.7	0.12	chr2	143964838	143983165	ENSMUST00000136068	Rrbp1
chr2	112806100	112806200	11	15	13	0.7	0.12	chr2	112631379	113030331	ENSMUST00000091818	Ryr3
chr2	113176800	113176900	5	7	6	0.7	0.12	chr2	112996579	113216968	ENSMUST00000208135	Ryr3
chr2	66291300	66291400	6	9	7	0.7	0.12	chr2	66270777	66317946	ENSMUST00000200839	Scn1a
chr11	47304700	47304800	5	7	6	0.7	0.12	chr11	46896252	47578965	ENSMUST00000109220	Sgcd
chr18	88694300	88694400	5	7	6	0.7	0.12	chr18	88665223	88758491	ENSMUST00000155169	Socs6
chr1	131483700	131483800	5	7	6	0.7	0.12	chr1	131436674	131504366	ENSMUST00000187273	Srgap2
chr8	25159900	25160000	7	9	8	0.7	0.12	chr8	25157728	25162571	ENSMUST00000209441	Tacc1
chr2	179944300	179944400	9	12	10	0.7	0.12	chr2	179912151	179976646	ENSMUST00000041618	Taf4
chr2	179944400	179944500	8	11	10	0.7	0.12	chr2	179912151	179976646	ENSMUST00000041618	Taf4
chr2	13515800	13515900	7	11	9	0.7	0.12	chr2	13509013	13544668	ENSMUST00000124488	Trdmt1
chr2	155656400	155656500	5	6	5	0.7	0.12	chr2	155643593	155663822	ENSMUST00000140370	Trpc4ap
chr1	152384700	152384800	4	7	6	0.7	0.12	chr1	152371204	152386592	ENSMUST00000162371	Tsen15
chr2	35976200	35976300	6	9	8	0.7	0.12	chr2	35751240	35979624	ENSMUST00000028248	Ttll11
chr2	120951500	120951600	7	10	9	0.7	0.12	chr2	120945457	120970613	ENSMUST00000133408	Ubr1
chr2	84709400	84709500	7	9	8	0.7	0.12	chr2	84687969	84715180	ENSMUST00000035840	Zdhhc5
chr2	160784400	160784500	7	10	9	0.7	0.12	chr2	160765781	160859631	ENSMUST00000103112	Zhx3
chr2	83921300	83921400	5	7	6	0.7	0.12	chr2	83915078	83941226	ENSMUST00000038223	Zswim2
chr5	25774500	25774600	16	21	18	0.7	0.12	chr5	25760038	25777340	ENSMUST00000198693	Actr3b
chr5	103846800	103846900	4	6	5	0.7	0.12	chr5	103754161	103855322	ENSMUST00000054979	Aff1
chr1	89539600	89539700	5	7	6	0.7	0.12	chr1	89454873	89890001	ENSMUST00000190096	Agap1
chr5	24454900	24455000	5	8	6	0.7	0.12	chr5	24452176	24502047	ENSMUST00000024123	Agap3
chr2	91843800	91843900	5	6	5	0.7	0.12	chr2	91730137	91918848	ENSMUST00000111317	Ambra1
chr10	90873700	90873800	4	6	5	0.7	0.12	chr10	90575726	90973300	ENSMUST00000182356	Anks1b
chr1	34807400	34807500	10	14	12	0.7	0.12	chr1	34801740	34808911	ENSMUST00000160855	Arhgef4
chr1	86188600	86188700	6	9	7	0.7	0.12	chr1	86154783	86213667	ENSMUST00000155168	Armc9
chr2	153348400	153348500	9	12	10	0.7	0.12	chr2	153347674	153357178	ENSMUST00000123215	Asxl1
chr2	67847100	67847200	5	7	6	0.7	0.12	chr2	67748211	68118150	ENSMUST00000180887	B3galt1
chr2	68008100	68008200	6	8	7	0.7	0.12	chr2	67748211	68118150	ENSMUST00000180887	B3galt1
chr1	23787700	23787800	5	7	6	0.7	0.12	chr1	23762010	23815739	ENSMUST00000140583	B3gat2
chr16	87728100	87728200	9	13	11	0.7	0.12	chr16	87698944	87733346	ENSMUST00000026703	Bach1
chr2	14655900	14656000	6	8	7	0.7	0.12	chr2	14605121	14960857	ENSMUST00000156027	Cacnb2
chr9	66719000	66719100	8	12	10	0.7	0.12	chr9	66713685	66766845	ENSMUST00000071889	Car12
chr10	70171100	70171200	6	8	7	0.7	0.12	chr10	70097120	70193200	ENSMUST00000147545	Ccdc6
chr2	179813400	179813500	5	7	6	0.7	0.12	chr2	179442621	179847704	ENSMUST00000108911	Cdh4
chr2	132285900	132286000	5	6	5	0.7	0.12	chr2	132285175	132295573	ENSMUST00000125060	Cds2
chr2	90956000	90956100	6	8	7	0.7	0.12	chr2	90940381	90987754	ENSMUST00000150546	Celf1
chr2	155970000	155970100	5	7	6	0.7	0.12	chr2	155956571	155974445	ENSMUST00000151569	Cep250
chr2	68880300	68880400	5	7	6	0.7	0.12	chr2	68861469	68934851	ENSMUST00000141983	Cers6
chr2	69010700	69010800	7	10	9	0.7	0.12	chr2	68947259	69050972	ENSMUST00000155748	Cers6
chr1	179586300	179586400	5	6	6	0.7	0.12	chr1	179546508	179602330	ENSMUST00000153962	Cnst
chr2	166942600	166942700	5	7	6	0.7	0.12	chr2	166906039	166944550	ENSMUST00000171410	Cse1l
chr10	63533200	63533300	9	13	11	0.7	0.12	chr10	63430097	65002965	ENSMUST00000105441	Ctnna3
chr2	106383400	106383500	7	10	9	0.7	0.12	chr2	106222056	106385623	ENSMUST00000152776	Dcdc5
chr1	34233700	34233800	5	7	6	0.7	0.12	chr1	33908224	34307592	ENSMUST00000183034	Dst
chr17	69086300	69086400	7	9	8	0.7	0.12	chr17	69075682	69238449	ENSMUST00000223610	Epb41l3
chr4	28933600	28933700	7	10	9	0.7	0.12	chr4	28871840	28943500	ENSMUST00000129029	Epha7
chr1	91332200	91332300	8	12	10	0.7	0.12	chr1	91322132	91345937	ENSMUST00000176156	Espnl
chr1	187675100	187675200	6	9	8	0.7	0.12	chr1	187609695	187793742	ENSMUST00000152927	Esrrg
chr2	20407200	20407300	5	8	6	0.7	0.12	chr2	20339823	20661918	ENSMUST00000131714	Etl4
chr2	3744800	3744900	6	9	7	0.7	0.12	chr2	3704012	3779617	ENSMUST00000115055	Fam107b
chr2	53073600	53073700	4	7	6	0.7	0.12	chr2	52857867	53131878	ENSMUST00000050719	Fmnl2
chr2	4370500	4370600	6	8	7	0.7	0.12	chr2	4285559	4431264	ENSMUST00000239018	Frmd4a
chr2	4610900	4611000	4	6	5	0.7	0.12	chr2	4559755	4612584	ENSMUST00000176828	Frmd4a
chr7	57760700	57760800	5	7	6	0.7	0.12	chr7	57419691	57828798	ENSMUST00000085240	Gabrb3
chr1	94009900	94010000	6	7	6	0.7	0.12	chr1	93990508	94017147	ENSMUST00000097632	Gal3st2c
chr14	115196500	115196600	5	7	6	0.7	0.12	chr14	115092271	115417821	ENSMUST00000175665	Gpc5
chr14	117246100	117246200	5	7	6	0.7	0.12	chr14	116925314	117627198	ENSMUST00000123239	Gpc6
chr1	87623200	87623300	4	7	6	0.7	0.12	chr1	87620355	87635379	ENSMUST00000163222	Inpp5d
chr8	46839900	46840000	5	7	6	0.7	0.12	chr8	46793498	46847458	ENSMUST00000210218	Irf2
chr3	65267900	65268000	10	15	13	0.7	0.12	chr3	65109383	65365788	ENSMUST00000159525	Kcnab1
chr2	55535000	55535100	9	12	10	0.7	0.12	chr2	55437155	55595525	ENSMUST00000112633	Kcnj3
chr1	178917700	178917800	4	6	5	0.7	0.12	chr1	178798437	178932855	ENSMUST00000160789	Kif26b
chr1	167821200	167821300	11	15	13	0.7	0.12	chr1	167689236	167848741	ENSMUST00000111377	Lmx1a
chr4	154021200	154021300	4	6	5	0.7	0.12	chr4	154011730	154021513	ENSMUST00000169622	Lrrc47
chr2	96339800	96339900	5	7	6	0.7	0.12	chr2	96318215	97630983	ENSMUST00000162807	Lrrc4c
chr2	97138700	97138800	5	6	6	0.7	0.12	chr2	96318215	97630983	ENSMUST00000162807	Lrrc4c
chr2	97524500	97524600	5	7	6	0.7	0.12	chr2	97468088	97629063	ENSMUST00000170144	Lrrc4c
chr16	40402800	40402900	5	7	6	0.7	0.12	chr16	39984594	40657886	ENSMUST00000189829	Lsamp
chr1	16696700	16696800	5	7	6	0.7	0.12	chr1	16688507	16709537	ENSMUST00000190366	Ly96
chr2	49814800	49814900	5	7	6	0.7	0.12	chr2	49787730	49930984	ENSMUST00000153422	Lypd6b
chr2	140649000	140649100	8	11	9	0.7	0.12	chr2	140395355	140706455	ENSMUST00000110063	Macrod2
chr16	21889100	21889200	6	8	7	0.7	0.12	chr16	21794345	21933439	ENSMUST00000231988	Map3k13
chr8	13007700	13007800	4	6	5	0.7	0.12	chr8	12984275	13017468	ENSMUST00000110873	Mcf2l
chr1	127246100	127246200	10	14	12	0.7	0.12	chr1	127205014	127388212	ENSMUST00000189427	Mgat5
chr7	79519200	79519300	7	10	8	0.7	0.12	chr7	79500025	79531303	ENSMUST00000182495	Mir9-3hg
chr2	70131200	70131300	5	7	6	0.7	0.12	chr2	70096297	70183267	ENSMUST00000112241	Myo3b
chr2	166010600	166010700	5	7	6	0.7	0.12	chr2	165992635	166071470	ENSMUST00000109252	Ncoa3
chr18	64962100	64962200	13	17	15	0.7	0.12	chr18	64887847	65023899	ENSMUST00000225057	Nedd4l
chr3	156754200	156754300	6	8	7	0.7	0.12	chr3	156561958	157171829	ENSMUST00000041425	Negr1
chr1	164432300	164432400	4	6	5	0.7	0.12	chr1	164373268	164437236	ENSMUST00000193591	Nme7
chr11	6304300	6304400	6	8	7	0.7	0.12	chr11	6291632	6356642	ENSMUST00000003461	Ogdh
chr7	63483900	63484000	5	7	6	0.7	0.12	chr7	63444750	63759028	ENSMUST00000058476	Otud7a
chr2	168081100	168081200	7	10	8	0.7	0.12	chr2	168081003	168101203	ENSMUST00000052125	Pard6b
chr2	178251500	178251600	5	7	6	0.7	0.12	chr2	178141932	178336072	ENSMUST00000103066	Phactr3
chr2	156295600	156295700	4	6	5	0.7	0.12	chr2	156293744	156298599	ENSMUST00000132352	Phf20
chr2	92273700	92273800	6	8	7	0.7	0.12	chr2	92184275	92320269	ENSMUST00000162146	Phf21a
chr2	59331700	59331800	5	6	6	0.7	0.12	chr2	59322615	59355205	ENSMUST00000151452	Pkp4
chr2	134848000	134848100	7	10	8	0.7	0.12	chr2	134786174	134989373	ENSMUST00000130524	Plcb1
chr6	140588600	140588700	4	5	4	0.7	0.12	chr6	140535174	140597110	ENSMUST00000205255	Plekha5
chr1	194798600	194798700	5	6	6	0.7	0.12	chr1	194619824	194816869	ENSMUST00000027952	Plxna2
chr1	194802800	194802900	7	10	8	0.7	0.12	chr1	194619824	194816869	ENSMUST00000027952	Plxna2
chr2	158727000	158727100	5	7	6	0.7	0.12	chr2	158665397	158759334	ENSMUST00000129902	Ppp1r16b
chr1	11018900	11019000	4	6	5	0.7	0.12	chr1	10993464	11303681	ENSMUST00000027056	Prex2
chr2	61787100	61787200	6	9	8	0.7	0.12	chr2	61765385	61800053	ENSMUST00000154627	Psmd14
chr2	130463300	130463400	5	7	6	0.7	0.12	chr2	130450301	130539716	ENSMUST00000230981	Ptpra
chr1	185251200	185251300	6	9	8	0.7	0.12	chr1	185204116	185284185	ENSMUST00000194740	Rab3gap2
chr16	7352100	7352200	10	13	11	0.7	0.12	chr16	5885354	7353045	ENSMUST00000230658	Rbfox1
chr16	6919700	6919800	4	7	6	0.7	0.12	chr16	5885354	7353045	ENSMUST00000230658	Rbfox1
chr1	167600000	167600100	6	8	7	0.7	0.12	chr1	167598459	167639424	ENSMUST00000111386	Rxrg
chr1	177014700	177014800	5	6	6	0.7	0.12	chr1	176998008	177020437	ENSMUST00000139589	Sdccag8
chr1	157518100	157518200	5	7	6	0.7	0.12	chr1	157506727	157568422	ENSMUST00000086130	Sec16b
chr1	164056900	164057000	5	7	6	0.7	0.12	chr1	164048233	164057677	ENSMUST00000027874	Sele
chr2	124177700	124177800	6	9	8	0.7	0.12	chr2	124143004	124507701	ENSMUST00000151199	Sema6d
chr9	14303400	14303500	8	11	9	0.7	0.12	chr9	14275066	14325817	ENSMUST00000209187	Sesn3
chr5	129540800	129540900	6	9	7	0.7	0.12	chr5	129501220	129571384	ENSMUST00000053737	Sfswap
chr4	102889800	102889900	6	10	8	0.7	0.12	chr4	102760464	102919120	ENSMUST00000183855	Sgip1
chr18	76306700	76306800	7	10	9	0.7	0.12	chr18	76241579	76310963	ENSMUST00000168423	Smad2
chr6	28782000	28782100	10	14	12	0.7	0.12	chr6	28480347	28877723	ENSMUST00000164915	Snd1
chr1	57872900	57873000	5	6	6	0.7	0.12	chr1	57774248	57879723	ENSMUST00000168905	Spats2l
chr6	72141400	72141500	4	6	5	0.7	0.12	chr6	72097591	72154571	ENSMUST00000069994	St3gal5
chr7	101342200	101342300	5	7	6	0.7	0.12	chr7	101321112	101346308	ENSMUST00000032927	Stard10
chr5	139246300	139246400	14	19	16	0.7	0.12	chr5	139200636	139249840	ENSMUST00000058716	Sun1
chr2	92915500	92915600	5	6	6	0.7	0.12	chr2	92915097	92956058	ENSMUST00000028648	Syt13
chr12	74075200	74075300	6	9	7	0.7	0.12	chr12	73997660	74273267	ENSMUST00000221220	Syt16
chr2	59627600	59627700	8	10	9	0.7	0.12	chr2	59612074	59649455	ENSMUST00000142573	Tanc1
chr11	105628300	105628400	4	6	5	0.7	0.12	chr11	105589985	105776834	ENSMUST00000168598	Tanc2
chr4	94746400	94746500	10	13	11	0.7	0.12	chr4	94739288	94874976	ENSMUST00000073939	Tek
chr1	129549600	129549700	5	7	6	0.7	0.12	chr1	129537510	129629046	ENSMUST00000152305	Thsd7b
chr5	127313300	127313400	8	10	9	0.7	0.12	chr5	127241807	127565793	ENSMUST00000119026	Tmem132c
chr8	85041400	85041500	5	7	6	0.7	0.12	chr8	85037613	85044497	ENSMUST00000210945	Tnpo2
chr1	159586200	159586300	5	6	6	0.7	0.12	chr1	159523840	159737795	ENSMUST00000195199	Tnr
chr9	111383700	111383800	7	10	8	0.7	0.12	chr9	111311738	111395775	ENSMUST00000078626	Trank1
chr9	111352900	111353000	6	9	8	0.7	0.12	chr9	111311738	111395775	ENSMUST00000078626	Trank1
chr6	113402100	113402200	7	10	8	0.7	0.12	chr6	113392457	113414587	ENSMUST00000032414	Ttll3
chr12	103059900	103060000	4	6	5	0.7	0.12	chr12	103059078	103070742	ENSMUST00000178846	Unc79
chr1	70821000	70821100	10	15	13	0.7	0.12	chr1	70725922	70882489	ENSMUST00000162182	Vwc2l
chr2	153036900	153037000	5	7	6	0.7	0.12	chr2	153031851	153055775	ENSMUST00000037235	Xkr7
chr2	129003700	129003800	8	12	10	0.7	0.12	chr2	128967401	129018563	ENSMUST00000110320	Zc3h6
chr8	108851700	108851800	13	17	15	0.7	0.12	chr8	108714643	108961630	ENSMUST00000043896	Zfhx3
chr3	87994600	87994700	10	15	13	0.71	0.12	chr3	87992513	87997855	ENSMUST00000192274	Bcan
chr3	148827000	148827100	5	7	6	0.72	0.12	chr3	148815582	148828548	ENSMUST00000198139	Adgrl2
chr3	154758300	154758400	14	20	17	0.74	0.12	chr3	154663858	154767790	ENSMUST00000098496	Erich3
chr3	52284900	52285000	7	10	8	0.74	0.12	chr3	52268335	52353221	ENSMUST00000053764	Foxo1
chr3	152792500	152792600	13	18	15	0.74	0.12	chr3	152714112	152842921	ENSMUST00000162642	Pigk
chr3	69545200	69545300	11	15	13	0.75	0.12	chr3	69542431	69552918	ENSMUST00000134037	Ppm1l
chr3	146742400	146742500	8	10	9	0.78	0.12	chr3	146729864	146770261	ENSMUST00000106137	Prkacb
chr3	153677700	153677800	8	10	9	0.79	0.12	chr3	153198265	153725174	ENSMUST00000200397	St6galnac3
chr3	28429300	28429400	18	23	21	0.79	0.12	chr3	28409430	28596083	ENSMUST00000161423	Tnik
chr5	8332600	8332700	8	10	9	0.8	0.12	chr5	8072351	8367982	ENSMUST00000050166	Adam22
chr1	134205100	134205200	12	15	13	0.8	0.12	chr1	134199222	134234578	ENSMUST00000169927	Adora1
chr4	32872400	32872500	11	13	12	0.8	0.12	chr4	32804034	32923455	ENSMUST00000035719	Ankrd6
chr16	85052900	85053000	12	14	13	0.8	0.12	chr16	84949684	85173766	ENSMUST00000227723	App
chr2	114143800	114143900	23	27	25	0.8	0.12	chr2	114133367	114175246	ENSMUST00000125460	Aqr
chr18	61494600	61494700	12	14	13	0.8	0.12	chr18	61493793	61509279	ENSMUST00000236608	Arhgef37
chr4	9461600	9461700	12	15	14	0.8	0.12	chr4	9448068	9475458	ENSMUST00000151232	Asph
chr7	24992400	24992500	15	18	16	0.8	0.12	chr7	24978166	25005895	ENSMUST00000102858	Atp1a3
chr1	154566300	154566400	23	28	26	0.8	0.12	chr1	154392518	154725920	ENSMUST00000004214	Cacna1e
chr17	25383200	25383300	5	7	6	0.8	0.12	chr17	25374284	25433783	ENSMUST00000159610	Cacna1h
chr2	84393800	84393900	18	23	20	0.8	0.12	chr2	84375294	84425266	ENSMUST00000151295	Calcrl
chr2	5412100	5412200	21	26	24	0.8	0.12	chr2	5298886	5676046	ENSMUST00000114987	Camk1d
chr12	72179600	72179700	15	18	17	0.8	0.12	chr12	72101299	72185029	ENSMUST00000021494	Ccdc175
chr2	102838200	102838300	40	48	44	0.8	0.12	chr2	102814132	102901346	ENSMUST00000111192	Cd44
chr2	6893300	6893400	5	6	6	0.8	0.12	chr2	6664002	7081207	ENSMUST00000114923	Celf2
chr1	189650500	189650600	16	20	18	0.8	0.12	chr1	189640605	189688086	ENSMUST00000171929	Cenpf
chr16	14303900	14304000	10	13	12	0.8	0.12	chr16	14299243	14317347	ENSMUST00000120707	Cep20
chr1	38897200	38897300	6	7	6	0.8	0.12	chr1	38890631	38897986	ENSMUST00000192175	Chst10
chr1	24364900	24365000	6	8	7	0.8	0.12	chr1	24261889	24452745	ENSMUST00000144297	Col19a1
chr1	24551800	24551900	24	30	27	0.8	0.12	chr1	24279769	24587411	ENSMUST00000051344	Col19a1
chr1	37650600	37650700	24	29	27	0.8	0.12	chr1	37637985	37719795	ENSMUST00000160589	Cracdl
chr2	77905700	77905800	18	23	21	0.8	0.12	chr2	77895765	77924528	ENSMUST00000137494	Cwc22
chr2	77933900	77934000	7	10	8	0.8	0.12	chr2	77929428	77936669	ENSMUST00000149012	Cwc22
chr1	165374000	165374100	18	23	20	0.8	0.12	chr1	165351057	165388746	ENSMUST00000194869	Dcaf6
chr18	71760100	71760200	10	12	11	0.8	0.12	chr18	71258989	72351017	ENSMUST00000073379	Dcc
chr2	38201300	38201400	7	9	8	0.8	0.12	chr2	38159251	38243470	ENSMUST00000136116	Dennd1a
chr1	124050400	124050500	11	15	13	0.8	0.12	chr1	123332141	124846039	ENSMUST00000239072	Dpp10
chr1	68689800	68689900	15	18	16	0.8	0.12	chr1	68250654	69107756	ENSMUST00000153432	Erbb4
chr2	85519000	85519100	5	7	6	0.8	0.12	chr2	85483593	85519024	ENSMUST00000099923	Fads2b
chr1	34818800	34818900	9	11	10	0.8	0.12	chr1	34817234	34842964	ENSMUST00000170092	Fam168b
chr1	78442300	78442400	6	7	6	0.8	0.12	chr1	78417974	78488859	ENSMUST00000170217	Farsb
chr4	45047600	45047700	40	48	44	0.8	0.12	chr4	45034246	45084604	ENSMUST00000052236	Fbxo10
chr2	132925700	132925800	16	19	18	0.8	0.12	chr2	132904388	132945629	ENSMUST00000134937	Fermt1
chr8	57614600	57614700	11	14	13	0.8	0.12	chr8	57541994	57653032	ENSMUST00000156907	Galnt7
chr19	28464500	28464600	7	9	8	0.8	0.12	chr19	28349572	28680077	ENSMUST00000112612	Glis3
chr1	52164100	52164200	12	16	14	0.8	0.12	chr1	52163447	52233223	ENSMUST00000114513	Gls
chr1	53834300	53834400	6	8	7	0.8	0.12	chr1	53832691	53841171	ENSMUST00000150677	Hecw2
chr2	94044300	94044400	5	7	6	0.8	0.12	chr2	94032688	94066469	ENSMUST00000145967	Hsd17b12
chr13	93438800	93438900	5	6	6	0.8	0.12	chr13	93430100	93499808	ENSMUST00000065537	Jmy
chr8	112005600	112005700	23	28	25	0.8	0.12	chr8	112002509	112011297	ENSMUST00000211978	Kars
chr1	21690600	21690700	9	11	10	0.8	0.12	chr1	21577643	21855902	ENSMUST00000134505	Kcnq5
chr11	118395100	118395200	9	12	10	0.8	0.12	chr11	118392750	118398151	ENSMUST00000144529	Lgals3bp
chr1	135013800	135013900	39	48	44	0.8	0.12	chr1	134986354	135017779	ENSMUST00000137968	Lgr6
chr5	100450600	100450700	15	18	16	0.8	0.12	chr5	100441917	100500592	ENSMUST00000149714	Lin54
chr6	145451200	145451300	51	61	56	0.8	0.12	chr6	145365133	145614273	ENSMUST00000148739	Lmntd1
chr1	72439300	72439400	18	23	21	0.8	0.12	chr1	72427111	72536930	ENSMUST00000047786	Marchf4
chr17	29904600	29904700	16	20	18	0.8	0.12	chr17	29829413	29970087	ENSMUST00000167190	Mdga1
chr6	121129000	121129100	16	21	18	0.8	0.12	chr6	121022207	121130999	ENSMUST00000204248	Mical3
chr1	135454400	135454500	9	11	10	0.8	0.12	chr1	135434579	135585355	ENSMUST00000040599	Nav1
chr2	127105700	127105800	14	19	17	0.8	0.12	chr2	127103826	127114670	ENSMUST00000152806	Ncaph
chr1	13255800	13255900	4	6	5	0.8	0.12	chr1	13190105	13299722	ENSMUST00000145280	Ncoa2
chr2	52292000	52292100	6	8	7	0.8	0.12	chr2	52136661	52335134	ENSMUST00000075301	Neb
chr15	8403500	8403600	7	8	8	0.8	0.12	chr15	8290616	8444463	ENSMUST00000052965	Nipbl
chr1	153540100	153540200	21	25	23	0.8	0.12	chr1	153503014	153550045	ENSMUST00000041874	Npl
chr17	90251800	90251900	6	8	7	0.8	0.12	chr17	90208287	90454822	ENSMUST00000196269	Nrxn1
chr2	105551900	105552000	4	6	5	0.8	0.12	chr2	105536938	105670280	ENSMUST00000126948	Pax6os1
chr2	79892600	79892700	21	26	23	0.8	0.12	chr2	79859024	79908399	ENSMUST00000090756	Pde1a
chr19	24467200	24467300	6	7	6	0.8	0.12	chr19	24435385	24555789	ENSMUST00000145829	Pip5k1b
chr1	149863200	149863300	5	6	6	0.8	0.12	chr1	149829635	149922439	ENSMUST00000111926	Pla2g4a
chr1	97767400	97767500	6	8	7	0.8	0.12	chr1	97706047	97770411	ENSMUST00000042509	Ppip5k2
chr6	14721100	14721200	49	61	55	0.8	0.12	chr6	14713976	14755274	ENSMUST00000045096	Ppp1r3a
chr6	127736200	127736300	4	5	5	0.8	0.12	chr6	127689010	127769472	ENSMUST00000032500	Prmt8
chr2	4630700	4630800	8	10	9	0.8	0.12	chr2	4622057	4652086	ENSMUST00000035721	Prpf18
chr2	101861300	101861400	5	7	6	0.8	0.12	chr2	101758517	101883014	ENSMUST00000154525	Prr5l
chr1	119835000	119835100	6	7	6	0.8	0.12	chr1	119773057	119836999	ENSMUST00000163621	Ptpn4
chr2	162222700	162222800	18	24	21	0.8	0.12	chr2	161526356	162661094	ENSMUST00000109442	Ptprt
chr17	66511900	66512000	13	15	14	0.8	0.12	chr17	66494511	66519670	ENSMUST00000167962	Rab12
chr2	152320100	152320200	9	11	10	0.8	0.12	chr2	152316333	152322997	ENSMUST00000130165	Rbck1
chr2	152326300	152326400	12	15	14	0.8	0.12	chr2	152324539	152327757	ENSMUST00000131889	Rbck1
chr1	39703200	39703300	9	12	10	0.8	0.12	chr1	39665300	39720997	ENSMUST00000151913	Rfx8
chr2	131301200	131301300	5	7	6	0.8	0.12	chr2	131298064	131313314	ENSMUST00000165420	Rnf24
chr2	113020100	113020200	13	16	15	0.8	0.12	chr2	112631379	113030331	ENSMUST00000091818	Ryr3
chr5	113750700	113750800	5	7	6	0.8	0.12	chr5	113745769	113755442	ENSMUST00000196738	Sart3
chr2	66341100	66341200	5	6	6	0.8	0.12	chr2	66326063	66440840	ENSMUST00000138910	Scn1a
chr2	66383900	66384000	12	15	13	0.8	0.12	chr2	66348363	66440814	ENSMUST00000129508	Scn1a
chr2	65538500	65538600	14	17	16	0.8	0.12	chr2	65457117	65567492	ENSMUST00000066432	Scn3a
chr2	77254800	77254900	12	15	14	0.8	0.12	chr2	77180339	77265768	ENSMUST00000102660	Sestd1
chr6	85250100	85250200	24	30	27	0.8	0.12	chr6	85229306	85264933	ENSMUST00000134392	Sfxn5
chr11	47093500	47093600	5	6	6	0.8	0.12	chr11	46896252	47578965	ENSMUST00000109220	Sgcd
chr6	6117300	6117400	4	5	5	0.8	0.12	chr6	6041217	6217118	ENSMUST00000015256	Slc25a13
chr1	12954500	12954600	15	18	17	0.8	0.12	chr1	12879682	12990914	ENSMUST00000146763	Slco5a1
chr1	23895200	23895300	6	8	7	0.8	0.12	chr1	23846295	23909689	ENSMUST00000129254	Smap1
chr1	23897100	23897200	6	8	7	0.8	0.12	chr1	23846295	23909689	ENSMUST00000129254	Smap1
chr1	83366400	83366500	4	6	5	0.8	0.12	chr1	83339145	83408139	ENSMUST00000160237	Sphkap
chr12	76696700	76696800	30	36	33	0.8	0.12	chr12	76580487	76710547	ENSMUST00000021458	Sptb
chr2	13755900	13756000	7	9	8	0.8	0.12	chr2	13657153	13793293	ENSMUST00000150781	St8sia6
chr2	166948900	166949000	13	15	14	0.8	0.12	chr2	166948146	166955384	ENSMUST00000142481	Stau1
chr2	37701900	37702000	5	6	6	0.8	0.12	chr2	37647119	37703149	ENSMUST00000144206	Strbp
chr2	139834200	139834300	7	9	8	0.8	0.12	chr2	139833479	140066760	ENSMUST00000046656	Tasp1
chr13	43152400	43152500	8	10	9	0.8	0.12	chr13	43151739	43159308	ENSMUST00000220579	Tbc1d7
chr8	48443400	48443500	4	6	5	0.8	0.12	chr8	48335192	48555313	ENSMUST00000110346	Tenm3
chr1	36869400	36869500	14	17	16	0.8	0.12	chr1	36841671	36943666	ENSMUST00000185964	Tmem131
chr1	127595400	127595500	32	40	36	0.8	0.12	chr1	127486557	127678021	ENSMUST00000160616	Tmem163
chr6	148327800	148327900	16	20	18	0.8	0.12	chr6	148232429	148444389	ENSMUST00000060095	Tmtc1
chr13	98919100	98919200	14	18	16	0.8	0.12	chr13	98839018	98926384	ENSMUST00000109401	Tnpo1
chr1	73938600	73938700	9	12	11	0.8	0.12	chr1	73925129	73941014	ENSMUST00000189228	Tns1
chr1	21029300	21029400	7	8	8	0.8	0.12	chr1	21004312	21043656	ENSMUST00000187210	Tram2
chr12	100337600	100337700	11	14	13	0.8	0.12	chr12	100301242	100355115	ENSMUST00000223110	Ttc7b
chr2	158022300	158022400	7	9	8	0.8	0.12	chr2	157981802	158028433	ENSMUST00000029179	Tti1
chr9	73935400	73935500	23	29	26	0.8	0.12	chr9	73479421	73968966	ENSMUST00000184666	Unc13c
chr8	28949000	28949100	9	10	10	0.8	0.12	chr8	28646716	29219636	ENSMUST00000168630	Unc5d
chr2	126769500	126769600	35	43	39	0.8	0.12	chr2	126761049	126770456	ENSMUST00000145194	Usp50
chr1	79710800	79710900	31	39	35	0.8	0.12	chr1	79705356	79761738	ENSMUST00000187005	Wdfy1
chr1	3249900	3250000	26	31	28	0.8	0.12	chr1	3214481	3671498	ENSMUST00000070533	Xkr4
chr2	77565600	77565700	6	8	7	0.8	0.12	chr2	77410633	77703272	ENSMUST00000171063	Zfp385b
chr5	34233400	34233500	8	10	9	0.8	0.12	chr5	34221968	34243559	ENSMUST00000114370	Zfyve28
chr13	9722200	9722300	11	13	12	0.8	0.12	chr13	9710149	9765207	ENSMUST00000222358	Zmynd11
chr2	31728200	31728300	18	24	21	0.8	0.12	chr2	31689464	31778392	ENSMUST00000123471	Abl1
chr1	78702900	78703000	6	8	7	0.8	0.12	chr1	78657882	78706901	ENSMUST00000134566	Acsl3
chr2	48899500	48899600	7	8	7	0.8	0.12	chr2	48890388	48900248	ENSMUST00000156681	Acvr2a
chr11	46135200	46135300	17	21	19	0.8	0.12	chr11	46055991	46147343	ENSMUST00000011400	Adam19
chr1	63459000	63459100	5	6	6	0.8	0.12	chr1	63445934	63532849	ENSMUST00000146403	Adam23
chr1	63470500	63470600	7	9	8	0.8	0.12	chr1	63445934	63532849	ENSMUST00000146403	Adam23
chr2	27096800	27096900	27	32	29	0.8	0.12	chr2	27079378	27108981	ENSMUST00000091233	Adamtsl2
chr6	86049500	86049600	11	13	12	0.8	0.12	chr6	86028680	86097136	ENSMUST00000203529	Add2
chr8	94984500	94984600	7	8	7	0.8	0.12	chr8	94974750	95005804	ENSMUST00000211850	Adgrg1
chr1	89612300	89612400	7	9	8	0.8	0.12	chr1	89454873	89890001	ENSMUST00000190096	Agap1
chr1	89643200	89643300	4	6	5	0.8	0.12	chr1	89454873	89890001	ENSMUST00000190096	Agap1
chr1	89689600	89689700	12	15	13	0.8	0.12	chr1	89454873	89890001	ENSMUST00000190096	Agap1
chr12	52959000	52959100	29	34	31	0.8	0.12	chr12	52699382	53155599	ENSMUST00000095737	Akap6
chr10	90704900	90705000	25	32	28	0.8	0.12	chr10	90575726	90973300	ENSMUST00000182356	Anks1b
chr1	58047000	58047100	7	9	8	0.8	0.12	chr1	58029963	58070879	ENSMUST00000160168	Aox1
chr1	34753600	34753700	7	9	8	0.8	0.12	chr1	34750580	34807144	ENSMUST00000159021	Arhgef4
chr1	86185600	86185700	16	20	18	0.8	0.12	chr1	86154783	86213667	ENSMUST00000155168	Armc9
chr1	158411400	158411500	6	7	6	0.8	0.12	chr1	158362536	158610171	ENSMUST00000194369	Astn1
chr1	158573200	158573300	7	9	8	0.8	0.12	chr1	158552707	158597227	ENSMUST00000193599	Astn1
chr6	114771600	114771700	14	17	16	0.8	0.12	chr6	114643096	114860614	ENSMUST00000032457	Atg7
chr2	138378700	138378800	6	8	7	0.8	0.12	chr2	138256661	138539208	ENSMUST00000155646	Btbd3
chr2	138437800	138437900	5	6	5	0.8	0.12	chr2	138256661	138539208	ENSMUST00000155646	Btbd3
chr1	58396400	58396500	4	6	5	0.8	0.12	chr1	58393123	58403004	ENSMUST00000188898	Bzw1
chr2	14605500	14605600	9	12	11	0.8	0.12	chr2	14605121	14960857	ENSMUST00000156027	Cacnb2
chr1	178015400	178015500	5	6	5	0.8	0.12	chr1	177991434	178048291	ENSMUST00000094273	Catspere2
chr1	194942600	194942700	17	21	19	0.8	0.12	chr1	194938904	194950761	ENSMUST00000194458	Cd34
chr8	118876500	118876600	6	8	7	0.8	0.12	chr8	118283732	119324921	ENSMUST00000117160	Cdh13
chr2	179679900	179680000	14	18	16	0.8	0.12	chr2	179444232	179780319	ENSMUST00000124708	Cdh4
chr2	179791000	179791100	5	7	6	0.8	0.12	chr2	179777162	179797511	ENSMUST00000136411	Cdh4
chr2	69096900	69097000	33	39	36	0.8	0.12	chr2	68861585	69108644	ENSMUST00000176018	Cers6
chr1	118417000	118417100	5	6	6	0.8	0.12	chr1	118389343	118503213	ENSMUST00000189676	Clasp1
chr16	92511300	92511400	31	41	36	0.8	0.12	chr16	92485735	92528805	ENSMUST00000162181	Clic6
chr1	99918500	99918600	24	31	27	0.8	0.12	chr1	99772764	100484849	ENSMUST00000086738	Cntnap5b
chr18	46987500	46987600	19	25	22	0.8	0.12	chr18	46958857	46990802	ENSMUST00000234952	Commd10
chr4	128339700	128339800	4	6	5	0.8	0.12	chr4	127988043	128419617	ENSMUST00000144298	Csmd2
chr1	10112400	10112500	5	6	6	0.8	0.12	chr1	10046492	10136145	ENSMUST00000186294	Cspp1
chr1	10127400	10127500	23	28	26	0.8	0.12	chr1	10125983	10130018	ENSMUST00000128164	Cspp1
chr2	157808100	157808200	14	17	15	0.8	0.12	chr2	157789830	157817827	ENSMUST00000129842	Ctnnbl1
chr13	60695400	60695500	5	6	5	0.8	0.12	chr13	60601946	60762802	ENSMUST00000226059	Dapk1
chr2	158849100	158849200	7	10	9	0.8	0.12	chr2	158794806	158858214	ENSMUST00000029186	Dhx35
chr13	9509600	9509700	4	6	5	0.8	0.12	chr13	9276527	9668928	ENSMUST00000174552	Dip2c
chr8	14370100	14370200	14	16	15	0.8	0.12	chr8	14095864	14847108	ENSMUST00000152652	Dlgap2
chr2	156681700	156681800	5	7	6	0.8	0.12	chr2	156613704	156764361	ENSMUST00000109567	Dlgap4
chr1	34233800	34233900	7	9	8	0.8	0.12	chr1	33908224	34307592	ENSMUST00000183034	Dst
chr1	151766300	151766400	5	7	6	0.8	0.12	chr1	151755370	151818935	ENSMUST00000188145	Edem3
chr10	95956500	95956600	8	10	9	0.8	0.12	chr10	95940649	95975501	ENSMUST00000219207	Eea1
chr2	118404200	118404300	9	11	10	0.8	0.12	chr2	118388617	118428213	ENSMUST00000110877	Eif2ak4
chr2	19979900	19980000	12	14	13	0.8	0.12	chr2	19909779	20744816	ENSMUST00000114610	Etl4
chr2	4431400	4431500	7	9	8	0.8	0.12	chr2	4389615	4433512	ENSMUST00000141746	Frmd4a
chr10	39452000	39452100	10	14	12	0.8	0.12	chr10	39368854	39515668	ENSMUST00000148152	Fyn
chr1	93871600	93871700	4	5	5	0.8	0.12	chr1	93861305	93873610	ENSMUST00000190710	Gal3st2
chr10	58292900	58293000	8	11	10	0.8	0.12	chr10	58255496	58305599	ENSMUST00000057659	Gcc2
chr2	57244000	57244100	25	34	30	0.8	0.12	chr2	57237634	57367853	ENSMUST00000141536	Gpd2
chr1	44721100	44721200	13	16	15	0.8	0.12	chr1	44551726	44788495	ENSMUST00000161793	Gulp1
chr1	172313800	172313900	17	20	18	0.8	0.12	chr1	172311937	172317365	ENSMUST00000128508	Igsf8
chr1	172314200	172314300	20	24	22	0.8	0.12	chr1	172311937	172317365	ENSMUST00000128508	Igsf8
chr2	11733100	11733200	12	15	14	0.8	0.12	chr2	11705847	11733249	ENSMUST00000114832	Il15ra
chr1	40314300	40314400	37	43	40	0.8	0.12	chr1	40266585	40316201	ENSMUST00000114795	Il1r1
chr12	112592800	112592900	4	6	5	0.8	0.12	chr12	112588783	112614957	ENSMUST00000101029	Inf2
chr1	37362900	37363000	10	13	11	0.8	0.12	chr1	37357396	37403690	ENSMUST00000132615	Inpp4a
chr8	81867300	81867400	26	32	29	0.8	0.12	chr8	81844356	81952200	ENSMUST00000216387	Inpp4b
chr1	136131400	136131500	37	44	41	0.8	0.12	chr1	136131453	136149993	ENSMUST00000122892	Kif21b
chr1	136167500	136167600	23	28	26	0.8	0.12	chr1	136131388	136177998	ENSMUST00000075164	Kif21b
chr1	163833000	163833100	9	11	10	0.8	0.12	chr1	163779582	163917109	ENSMUST00000027877	Kifap3
chr2	146873700	146873800	40	49	44	0.8	0.12	chr2	146855908	146889295	ENSMUST00000156232	Kiz
chr8	86699000	86699100	24	30	27	0.8	0.12	chr8	86651568	86716632	ENSMUST00000121673	Lonp2
chr2	96482400	96482500	13	17	15	0.8	0.12	chr2	96318215	97630983	ENSMUST00000162807	Lrrc4c
chr2	97414900	97415000	11	14	13	0.8	0.12	chr2	96318215	97630983	ENSMUST00000162807	Lrrc4c
chr2	97538500	97538600	14	18	16	0.8	0.12	chr2	97468088	97629063	ENSMUST00000170144	Lrrc4c
chr12	72451600	72451700	8	10	9	0.8	0.12	chr12	72441948	72467526	ENSMUST00000162179	Lrrc9
chr5	19933700	19933800	36	42	39	0.8	0.12	chr5	19227035	20702919	ENSMUST00000197354	Magi2
chr2	15697300	15697400	6	7	6	0.8	0.12	chr2	15526478	16255555	ENSMUST00000146205	Malrd1
chr1	39901600	39901700	6	8	7	0.8	0.12	chr1	39901169	39902456	ENSMUST00000193661	Map4k4
chr1	39980900	39981000	8	11	10	0.8	0.12	chr1	39964154	39983144	ENSMUST00000193514	Map4k4
chr2	128726800	128726900	22	29	26	0.8	0.12	chr2	128698955	128802894	ENSMUST00000014505	Mertk
chr1	127353500	127353600	13	16	14	0.8	0.12	chr1	127205014	127388212	ENSMUST00000189427	Mgat5
chr2	106723200	106723300	10	12	11	0.8	0.12	chr2	106695219	106744772	ENSMUST00000144155	Mpped2
chr4	89172400	89172500	8	11	9	0.8	0.12	chr4	89137121	89181081	ENSMUST00000058030	Mtap
chrX	71390400	71390500	8	10	9	0.8	0.12	chrX	71364759	71419196	ENSMUST00000015358	Mtmr1
chr8	10509200	10509300	15	20	18	0.8	0.12	chr8	10153967	10634742	ENSMUST00000207477	Myo16
chr2	70065900	70066000	10	12	11	0.8	0.12	chr2	70039125	70429195	ENSMUST00000060208	Myo3b
chr2	70111400	70111500	7	8	7	0.8	0.12	chr2	70096297	70183267	ENSMUST00000112241	Myo3b
chr2	70150200	70150300	6	7	6	0.8	0.12	chr2	70096297	70183267	ENSMUST00000112241	Myo3b
chr2	70150300	70150400	10	13	11	0.8	0.12	chr2	70096297	70183267	ENSMUST00000112241	Myo3b
chr1	164436100	164436200	6	8	7	0.8	0.12	chr1	164373268	164437236	ENSMUST00000193591	Nme7
chr12	89811500	89811600	8	9	8	0.8	0.12	chr12	88722985	90332878	ENSMUST00000190626	Nrxn3
chr1	81172700	81172800	5	6	6	0.8	0.12	chr1	81077316	81271664	ENSMUST00000068275	Nyap2
chr9	28076900	28077000	13	17	15	0.8	0.12	chr9	27790946	28925410	ENSMUST00000115243	Opcml
chr10	6953200	6953300	9	12	11	0.8	0.12	chr10	6758505	6979704	ENSMUST00000147171	Oprm1
chr12	113066100	113066200	11	14	12	0.8	0.12	chr12	113014507	113072138	ENSMUST00000223502	Pacs2
chr1	20901800	20901900	7	9	8	0.8	0.12	chr1	20890605	20939650	ENSMUST00000189400	Paqr8
chr1	61731200	61731300	11	13	12	0.8	0.12	chr1	61638874	61769859	ENSMUST00000129030	Pard3b
chr5	108476100	108476200	12	16	14	0.8	0.12	chr5	108461231	108489224	ENSMUST00000112597	Pcgf3
chr15	92430400	92430500	5	7	6	0.8	0.12	chr15	92396880	92771036	ENSMUST00000169942	Pdzrn4
chr2	92316900	92317000	4	5	5	0.8	0.12	chr2	92184275	92320269	ENSMUST00000162146	Phf21a
chr2	59272100	59272200	26	33	30	0.8	0.12	chr2	59266183	59308237	ENSMUST00000124725	Pkp4
chr2	135888800	135888900	22	29	26	0.8	0.12	chr2	135764910	135908408	ENSMUST00000127729	Plcb4
chr2	160742300	160742400	8	10	9	0.8	0.12	chr2	160731698	160747888	ENSMUST00000174885	Plcg1
chrX	136836100	136836200	4	6	5	0.8	0.12	chrX	136822789	136837798	ENSMUST00000113085	Plp1
chr13	112854700	112854800	8	10	9	0.8	0.12	chr13	112800791	112867894	ENSMUST00000016144	Plpp1
chr1	194642500	194642600	11	14	13	0.8	0.12	chr1	194619824	194816869	ENSMUST00000027952	Plxna2
chr1	194717900	194718000	6	8	7	0.8	0.12	chr1	194619824	194816869	ENSMUST00000027952	Plxna2
chr2	158680500	158680600	4	5	5	0.8	0.12	chr2	158665397	158759334	ENSMUST00000129902	Ppp1r16b
chr17	65826400	65826500	9	11	10	0.8	0.12	chr17	65816999	65831027	ENSMUST00000161100	Ppp4r1
chr2	167939000	167939100	17	22	20	0.8	0.12	chr2	167932394	167963687	ENSMUST00000144249	Ptpn1
chr2	130538900	130539000	6	7	7	0.8	0.12	chr2	130450301	130539716	ENSMUST00000230981	Ptpra
chr1	127903200	127903300	14	18	16	0.8	0.12	chr1	127900912	127905934	ENSMUST00000150945	Rab3gap1
chr2	37512500	37512600	7	9	8	0.8	0.12	chr2	37452244	37544962	ENSMUST00000066055	Rabgap1
chr2	72201000	72201100	5	6	5	0.8	0.12	chr2	72198798	72208437	ENSMUST00000156031	Rapgef4
chr16	6474300	6474400	8	10	9	0.8	0.12	chr16	5885354	7353045	ENSMUST00000230658	Rbfox1
chr15	6717100	6717200	4	6	5	0.8	0.12	chr15	6708378	6765417	ENSMUST00000228918	Rictor
chr11	75511700	75511800	20	25	22	0.8	0.12	chr11	75510093	75513168	ENSMUST00000042972	Rilp
chr2	65685200	65685300	7	9	8	0.8	0.12	chr2	65668764	65765055	ENSMUST00000200829	Scn2a
chr2	129627900	129628000	22	25	23	0.8	0.12	chr2	129620684	129628044	ENSMUST00000162764	Sirpa
chr1	131847900	131848000	7	9	8	0.8	0.12	chr1	131827976	131848865	ENSMUST00000086559	Slc41a1
chr1	87470300	87470400	7	10	8	0.8	0.12	chr1	87470270	87475482	ENSMUST00000027476	Snorc
chr1	87474500	87474600	7	10	9	0.8	0.12	chr1	87472538	87475458	ENSMUST00000191095	Snorc
chr16	11501700	11501800	4	6	5	0.8	0.12	chr16	11322907	11755472	ENSMUST00000180792	Snx29
chr5	54030700	54030800	5	6	5	0.8	0.12	chr5	53998498	54121057	ENSMUST00000117661	Stim2
chr2	164098800	164098900	15	19	17	0.8	0.12	chr2	164074137	164155524	ENSMUST00000018353	Stk4
chr11	68202400	68202500	6	7	6	0.8	0.12	chr11	67966192	68207148	ENSMUST00000021285	Stx8
chr1	4880700	4880800	7	9	8	0.8	0.12	chr1	4857813	4897905	ENSMUST00000081551	Tcea1
chr1	50925300	50925400	7	10	9	0.8	0.12	chr1	50909961	50979920	ENSMUST00000114565	Tmeff2
chr1	51090500	51090600	6	8	7	0.8	0.12	chr1	50927518	51187270	ENSMUST00000081851	Tmeff2
chr5	123076000	123076100	6	8	7	0.8	0.12	chr5	123068414	123116682	ENSMUST00000161660	Tmem120b
chr2	127249400	127249500	6	7	6	0.8	0.12	chr2	127247968	127257149	ENSMUST00000174503	Tmem127
chr1	159840700	159840800	10	13	12	0.8	0.12	chr1	159773769	159850342	ENSMUST00000193325	Tnr
chr11	117741300	117741400	33	40	36	0.8	0.12	chr11	117721017	117762264	ENSMUST00000138299	Tnrc6c
chr8	39101400	39101500	5	6	6	0.8	0.12	chr8	39005844	39165114	ENSMUST00000209440	Tusc3
chr8	39092600	39092700	8	11	10	0.8	0.12	chr8	39005844	39165114	ENSMUST00000209440	Tusc3
chr14	32932200	32932300	9	12	11	0.8	0.12	chr14	32856755	32939491	ENSMUST00000053175	Vstm4
chr1	70839300	70839400	6	8	7	0.8	0.12	chr1	70725922	70882489	ENSMUST00000162182	Vwc2l
chr1	70884200	70884300	10	13	11	0.8	0.12	chr1	70725901	70885382	ENSMUST00000161937	Vwc2l
chr2	105153300	105153400	6	8	7	0.8	0.12	chr2	105127000	105172265	ENSMUST00000133470	Wt1
chr2	67453800	67453900	9	11	10	0.8	0.12	chr2	67446003	67508406	ENSMUST00000238878	Xirp2; Gm1322
chr2	176707900	176708000	6	7	6	0.8	0.12	chr2	176670579	176719085	ENSMUST00000141122	Zfp973
chr4	116984700	116984800	11	13	12	0.8	0.12	chr4	116877375	116989264	ENSMUST00000044823	Zswim5
chr3	131592200	131592300	13	15	14	0.87	0.12	chr3	131564767	131643671	ENSMUST00000029666	Papss1
chr1	25430700	25430800	35	39	37	0.9	0.12	chr1	25067549	25826139	ENSMUST00000146592	Adgrb3
chr2	52510200	52510300	75	84	80	0.9	0.12	chr2	52428324	52558560	ENSMUST00000102760	Cacnb4
chr1	53547000	53547100	40	46	43	0.9	0.12	chr1	53397005	53706761	ENSMUST00000094964	Dnah7a
chr14	31622900	31623000	72	83	77	0.9	0.12	chr14	31608010	31640878	ENSMUST00000165955	Hacl1
chr1	53940400	53940500	19	22	20	0.9	0.12	chr1	53806875	54194048	ENSMUST00000120904	Hecw2
chr19	42788400	42788500	26	31	29	0.9	0.12	chr19	42786538	43388355	ENSMUST00000099428	Hpse2
chr7	27544100	27544200	20	23	22	0.9	0.12	chr7	27542815	27553151	ENSMUST00000143903	Pld3
chr18	70509700	70509800	44	51	47	0.9	0.12	chr18	70508688	70511052	ENSMUST00000235127	Poli
chr1	134305200	134305300	24	28	26	0.9	0.12	chr1	134298380	134311598	ENSMUST00000186553	Ppfia4
chr12	50451900	50452000	44	51	47	0.9	0.12	chr12	50341230	50649098	ENSMUST00000002765	Prkd1
chr1	157181300	157181400	68	79	73	0.9	0.12	chr1	157179098	157181441	ENSMUST00000128538	Rasal2
chr1	131224800	131224900	18	21	20	0.9	0.12	chr1	131207653	131245258	ENSMUST00000124796	Rassf5
chr2	60912100	60912200	11	13	12	0.9	0.12	chr2	60750192	60963192	ENSMUST00000028347	Rbms1
chr2	112857500	112857600	42	48	45	0.9	0.12	chr2	112631379	113030331	ENSMUST00000091818	Ryr3
chr1	12947700	12947800	10	12	11	0.9	0.12	chr1	12879682	12990914	ENSMUST00000146763	Slco5a1
chr1	36214800	36214900	17	19	18	0.9	0.12	chr1	36178604	36244107	ENSMUST00000174716	Uggt1
chr14	79239400	79239500	59	69	64	0.9	0.12	chr14	79212354	79247367	ENSMUST00000161649	Zfp957
chr7	79306300	79306400	28	33	31	0.9	0.12	chr7	79273198	79365508	ENSMUST00000037315	Abhd2
chr1	34077600	34077700	63	70	66	0.9	0.12	chr1	34077226	34135157	ENSMUST00000239001	Dst
chr16	94603500	94603600	41	46	43	0.9	0.12	chr16	94570009	94695067	ENSMUST00000119878	Dyrk1a
chr2	20748000	20748100	8	9	9	0.9	0.12	chr2	20722377	20785699	ENSMUST00000146488	Etl4
chr7	50507300	50507400	45	51	48	0.9	0.12	chr7	49974863	50560889	ENSMUST00000151721	Nell1
chr14	56648700	56648800	47	55	51	0.9	0.12	chr14	56575618	56659794	ENSMUST00000161553	Parp4
chr2	135029400	135029500	17	20	19	0.9	0.12	chr2	134786228	135254624	ENSMUST00000202531	Plcb1
chr1	194795500	194795600	25	29	27	0.9	0.12	chr1	194619824	194816869	ENSMUST00000027952	Plxna2
chr1	91189400	91189500	28	32	30	0.9	0.12	chr1	91179821	91206790	ENSMUST00000165855	Ramp1
chr4	137692100	137692200	25	29	27	0.9	0.12	chr4	137664725	137716570	ENSMUST00000139831	Rap1gap
chr2	167501200	167501300	40	47	43	0.9	0.12	chr2	167492644	167516166	ENSMUST00000109214	Rnf114
chr11	76194600	76194700	82	96	89	0.9	0.12	chr11	76179670	76208173	ENSMUST00000129853	Tlcd3a
chr1	135840800	135840900	96	105	101	0.9	0.12	chr1	135840698	135849459	ENSMUST00000189826	Tnnt2
chr1	159533000	159533100	29	33	31	0.9	0.12	chr1	159523840	159737795	ENSMUST00000195199	Tnr
chr11	11242900	11243000	9	10	10	0.9	0.12	chr11	11114222	11263526	ENSMUST00000109681	Vwc2
chr9	66512000	66512100	31	28	30	1.1	0.12	chr9	66508374	66514609	ENSMUST00000056890	Fbxl22
chr19	28642500	28642600	48	42	45	1.1	0.12	chr19	28531846	28666685	ENSMUST00000159178	Glis3
chr1	90113800	90113900	21	19	20	1.1	0.12	chr1	90098027	90144978	ENSMUST00000211999	Iqca
chr13	99979700	99979800	43	38	40	1.1	0.12	chr13	99948532	100015639	ENSMUST00000022148	Mccc2
chr5	99237100	99237200	24	21	23	1.1	0.12	chr5	99217425	99252927	ENSMUST00000031276	Rasgef1b
chr1	167350200	167350300	36	32	34	1.1	0.12	chr1	167350235	167354488	ENSMUST00000194843	Aldh9a1
chr1	115781400	115781500	43	38	40	1.1	0.12	chr1	115684755	116587323	ENSMUST00000043725	Cntnap5a
chr9	50768500	50768600	68	60	64	1.1	0.12	chr9	50768235	50773348	ENSMUST00000042391	Fdxacb1
chr6	122844100	122844200	38	34	36	1.1	0.12	chr6	122819913	122845366	ENSMUST00000003238	Foxj2
chr12	76404400	76404500	47	42	44	1.1	0.12	chr12	76404175	76406938	ENSMUST00000080449	Hspa2
chr14	122721100	122721200	43	39	41	1.1	0.12	chr14	122714028	122737995	ENSMUST00000147018	Pcca
chr2	158762700	158762800	26	24	25	1.1	0.12	chr2	158665397	158766334	ENSMUST00000052927	Ppp1r16b
chr3	127326500	127326600	10	9	10	1.17	0.12	chr3	126921613	127409059	ENSMUST00000182078	Ank2
chr3	146519100	146519200	20	17	18	1.18	0.12	chr3	146505955	146521429	ENSMUST00000029838	Rpf1
chr2	23033700	23033800	8	7	7	1.2	0.12	chr2	22940363	23040104	ENSMUST00000153931	Abi1
chr1	25703800	25703900	18	15	17	1.2	0.12	chr1	25483910	25826347	ENSMUST00000189254	Adgrb3
chr10	13700400	13700500	16	13	14	1.2	0.12	chr10	13647053	13868980	ENSMUST00000162610	Aig1
chr1	173357700	173357800	42	36	39	1.2	0.12	chr1	173344900	173367633	ENSMUST00000126963	Cadm3
chr2	5441200	5441300	18	14	16	1.2	0.12	chr2	5298886	5676046	ENSMUST00000114987	Camk1d
chr2	93433200	93433300	25	20	22	1.2	0.12	chr2	93419829	93452679	ENSMUST00000111257	Cd82
chr3	116280600	116280700	11	9	10	1.2	0.12	chr3	116272552	116423986	ENSMUST00000106491	Cdc14a
chr16	18407000	18407100	6	5	6	1.2	0.12	chr16	18406885	18413494	ENSMUST00000165430	Comt
chr14	86867300	86867400	10	8	9	1.2	0.12	chr14	86810406	87141164	ENSMUST00000226492	Diaph3
chr5	121452200	121452300	17	14	15	1.2	0.12	chr5	121440823	121452506	ENSMUST00000130451	Erp29
chr5	110405800	110405900	14	11	13	1.2	0.12	chr5	110362790	110448486	ENSMUST00000196801	Fbrsl1
chr2	33057700	33057800	10	8	9	1.2	0.12	chr2	33054163	33086555	ENSMUST00000148043	Garnl3
chr1	85958600	85958700	41	35	38	1.2	0.12	chr1	85938317	85961007	ENSMUST00000086975	Gpr55
chr17	34959200	34959300	42	36	39	1.2	0.12	chr17	34956435	34959238	ENSMUST00000172753	Hspa1b
chr7	16273200	16273300	8	7	8	1.2	0.12	chr7	16272012	16273617	ENSMUST00000169612	Inafm1
chr5	140675900	140676000	11	9	10	1.2	0.12	chr5	140661826	140702378	ENSMUST00000041783	Iqce
chr1	21940900	21941000	17	14	15	1.2	0.12	chr1	21398402	21961581	ENSMUST00000029667	Kcnq5
chr1	93096100	93096200	12	11	12	1.2	0.12	chr1	93077723	93101834	ENSMUST00000186861	Kif1a
chr14	15374400	15374500	66	56	61	1.2	0.12	chr14	15357514	15436505	ENSMUST00000163937	Lrrc3b
chr16	23496700	23496800	13	12	13	1.2	0.12	chr16	23468362	23520650	ENSMUST00000229619	Masp1
chr1	132665500	132665600	16	13	14	1.2	0.12	chr1	132664855	132741778	ENSMUST00000189219	Nfasc
chr14	39095400	39095500	15	12	13	1.2	0.12	chr14	39009186	39472666	ENSMUST00000176122	Nrg3
chr10	84404500	84404600	13	10	12	1.2	0.12	chr10	84370904	84440597	ENSMUST00000020220	Nuak1
chr1	97872600	97872700	20	17	19	1.2	0.12	chr1	97854633	97894396	ENSMUST00000159841	Pam
chr1	98089500	98089600	17	15	16	1.2	0.12	chr1	98057972	98095646	ENSMUST00000163007	Pam
chr1	168326000	168326100	26	22	24	1.2	0.12	chr1	168158731	168431504	ENSMUST00000064438	Pbx1
chr9	44250600	44250700	23	18	21	1.2	0.12	chr9	44247306	44251471	ENSMUST00000034618	Pdzd3
chr13	6648500	6648600	7	5	6	1.2	0.12	chr13	6579767	6648777	ENSMUST00000138703	Pfkp
chr2	155330900	155331000	26	21	24	1.2	0.12	chr2	155278243	155357424	ENSMUST00000165234	Pigu
chr7	44986400	44986500	90	76	83	1.2	0.12	chr7	44975988	44986492	ENSMUST00000207370	Prmt1
chr2	25593800	25593900	8	7	8	1.2	0.12	chr2	25584110	25608465	ENSMUST00000146012	Rabl6
chr1	175442400	175442500	20	16	18	1.2	0.12	chr1	175059735	175491130	ENSMUST00000027812	Rgs7
chr1	79848800	79848900	9	7	8	1.2	0.12	chr1	79794196	79858696	ENSMUST00000027467	Serpine2
chrX	152656100	152656200	8	7	7	1.2	0.12	chrX	152612527	152673240	ENSMUST00000152746	Shroom2
chr4	117965400	117965500	13	11	12	1.2	0.12	chr4	117932153	118134890	ENSMUST00000030263	St3gal3
chr1	39463200	39463300	11	9	10	1.2	0.12	chr1	39372295	39478661	ENSMUST00000192531	Tbc1d8
chr19	41086500	41086600	34	28	31	1.2	0.12	chr19	41083980	41206774	ENSMUST00000169941	Tll2
chr1	132364500	132364600	84	71	77	1.2	0.12	chr1	132361025	132364948	ENSMUST00000125439	Tmcc2
chr1	167242500	167242600	7	6	7	1.2	0.12	chr1	167226331	167243158	ENSMUST00000027839	Uck2
chr10	123110700	123110800	29	23	26	1.2	0.12	chr10	123105005	123196995	ENSMUST00000220377	Usp15
chr2	84705500	84705600	10	9	9	1.2	0.12	chr2	84687969	84715180	ENSMUST00000035840	Zdhhc5
chr2	77768000	77768100	10	8	9	1.2	0.12	chr2	77411099	77816816	ENSMUST00000111831	Zfp385b
chr4	56802600	56802700	50	42	46	1.2	0.12	chr4	56802344	56804625	ENSMUST00000152638	Abitram
chr5	81355000	81355100	25	20	22	1.2	0.12	chr5	81020137	81388784	ENSMUST00000147226	Adgrl3
chr2	32628500	32628600	8	7	7	1.2	0.12	chr2	32628389	32631135	ENSMUST00000156578	Ak1
chr2	44154500	44154600	18	15	16	1.2	0.12	chr2	43748833	44387619	ENSMUST00000112822	Arhgap15
chr6	56734200	56734300	8	7	8	1.2	0.12	chr6	56714937	56737157	ENSMUST00000177249	Avl9
chr4	32504400	32504500	22	18	20	1.2	0.12	chr4	32238803	32586104	ENSMUST00000108180	Bach2
chr2	179852200	179852300	10	8	9	1.2	0.12	chr2	179442430	179899373	ENSMUST00000000314	Cdh4
chr1	37248500	37248600	7	6	7	1.2	0.12	chr1	37218378	37262184	ENSMUST00000194195	Cnga3
chr1	139141000	139141100	10	9	9	1.2	0.12	chr1	139121754	139174094	ENSMUST00000200295	Dennd1b
chr8	14533500	14533600	10	8	9	1.2	0.12	chr8	14095864	14847108	ENSMUST00000152652	Dlgap2
chr1	33933100	33933200	11	9	10	1.2	0.12	chr1	33908224	34307592	ENSMUST00000183034	Dst
chr2	3184000	3184100	28	23	26	1.2	0.12	chr2	3114223	3227250	ENSMUST00000072955	Fam171a1
chr1	167020600	167020700	7	6	7	1.2	0.12	chr1	167001465	167081124	ENSMUST00000126198	Fam78b
chr1	93577800	93577900	17	15	16	1.2	0.12	chr1	93512111	93581296	ENSMUST00000122402	Farp2
chr14	115639500	115639600	28	24	26	1.2	0.12	chr14	115092625	116524437	ENSMUST00000022707	Gpc5
chr1	191592900	191593000	9	7	8	1.2	0.12	chr1	191575761	191608251	ENSMUST00000193569	Ints7
chr1	192341900	192342000	45	36	41	1.2	0.12	chr1	192190773	192510159	ENSMUST00000078470	Kcnh1
chr9	34752300	34752400	22	18	20	1.2	0.12	chr9	34486125	35035280	ENSMUST00000115148	Kirrel3
chr5	117531200	117531300	14	12	13	1.2	0.12	chr5	117413999	117555942	ENSMUST00000073347	Ksr2
chrX	9202700	9202800	5	4	5	1.2	0.12	chrX	9199901	9268085	ENSMUST00000069763	Lancl3
chr2	91508100	91508200	10	8	9	1.2	0.12	chr2	91457510	91513779	ENSMUST00000028689	Lrp4
chr2	110722200	110722300	6	5	6	1.2	0.12	chr2	110721647	110737584	ENSMUST00000090332	Muc15
chr2	178141500	178141600	17	14	16	1.2	0.12	chr2	178119178	178336491	ENSMUST00000108916	Phactr3
chr2	178167600	178167700	12	10	11	1.2	0.12	chr2	178141932	178336072	ENSMUST00000103066	Phactr3
chr2	134846600	134846700	25	21	23	1.2	0.12	chr2	134786174	134989373	ENSMUST00000130524	Plcb1
chr1	11169700	11169800	11	9	10	1.2	0.12	chr1	10993464	11303681	ENSMUST00000027056	Prex2
chr1	86526700	86526800	67	54	61	1.2	0.12	chr1	86526736	86529527	ENSMUST00000188699	Ptma
chr1	185276000	185276100	27	22	25	1.2	0.12	chr1	185263841	185284723	ENSMUST00000193482	Rab3gap2
chr2	167496600	167496700	39	31	35	1.2	0.12	chr2	167492644	167516166	ENSMUST00000109214	Rnf114
chr1	163929000	163929100	12	10	11	1.2	0.12	chr1	163929099	163954702	ENSMUST00000161908	Scyl3
chr2	126567800	126567900	11	9	10	1.2	0.12	chr2	126564759	126575491	ENSMUST00000150947	Slc27a2
chr3	108307500	108307600	23	19	21	1.2	0.12	chr3	108284081	108361443	ENSMUST00000135636	Sort1
chr4	126111000	126111100	43	35	39	1.2	0.12	chr4	126103956	126141028	ENSMUST00000116286	Stk40
chr12	74044500	74044600	10	8	9	1.2	0.12	chr12	73997660	74273267	ENSMUST00000221220	Syt16
chr1	129273800	129273900	9	7	8	1.2	0.12	chr1	129273301	129431058	ENSMUST00000148051	Thsd7b
chr1	159761100	159761200	39	32	36	1.2	0.12	chr1	159737509	159924397	ENSMUST00000111669	Tnr
chr10	79960200	79960300	20	17	19	1.2	0.12	chr10	79960151	79970203	ENSMUST00000045247	Wdr18
chr2	175375800	175375900	8	7	8	1.2	0.12	chr2	175372435	175381786	ENSMUST00000131676	Zfp968
chr3	84296800	84296900	13	10	11	1.22	0.12	chr3	84160438	84304809	ENSMUST00000107692	Trim2
chr3	100201400	100201500	11	9	10	1.24	0.12	chr3	100200686	100202470	ENSMUST00000200036	Gdap2
chr3	65288900	65289000	7	6	6	1.25	0.12	chr3	65109383	65365788	ENSMUST00000159525	Kcnab1
chr3	27205300	27205400	24	19	22	1.25	0.12	chr3	27182964	27244958	ENSMUST00000046515	Nceh1
chr3	122597300	122597400	14	11	12	1.27	0.12	chr3	122538724	122619715	ENSMUST00000162409	Fnbp1l
chr3	154584500	154584600	14	11	12	1.28	0.12	chr3	154576430	154597095	ENSMUST00000052774	Tyw3
chr1	38616400	38616500	10	7	9	1.3	0.12	chr1	38177325	38627185	ENSMUST00000095027	Aff3
chr9	22368100	22368200	15	12	14	1.3	0.12	chr9	22367959	22372224	ENSMUST00000215486	Anln
chr5	66316300	66316400	11	9	10	1.3	0.12	chr5	66298724	66618758	ENSMUST00000162366	Apbb2
chr9	31177000	31177100	8	7	8	1.3	0.12	chr9	31149556	31211787	ENSMUST00000217641	Aplp2
chr1	106691100	106691200	6	4	5	1.3	0.12	chr1	106538177	106714274	ENSMUST00000112751	Bcl2
chr17	30229100	30229200	21	16	19	1.3	0.12	chr17	30217540	30292332	ENSMUST00000235187	Btbd9
chr2	52448400	52448500	8	6	7	1.3	0.12	chr2	52428324	52558560	ENSMUST00000102760	Cacnb4
chr2	5304600	5304700	10	7	8	1.3	0.12	chr2	5298886	5676046	ENSMUST00000114987	Camk1d
chr2	5364300	5364400	11	9	10	1.3	0.12	chr2	5298886	5676046	ENSMUST00000114987	Camk1d
chr2	5416000	5416100	26	19	23	1.3	0.12	chr2	5298886	5676046	ENSMUST00000114987	Camk1d
chr1	182483700	182483800	14	10	12	1.3	0.12	chr1	182467259	182517524	ENSMUST00000068505	Capn2
chr2	6733500	6733600	17	13	15	1.3	0.12	chr2	6624703	6871972	ENSMUST00000123142	Celf2
chr2	125568200	125568300	7	5	6	1.3	0.12	chr2	125563087	125625113	ENSMUST00000089776	Cep152
chr7	63122500	63122600	11	9	10	1.3	0.12	chr7	63098691	63212513	ENSMUST00000032738	Chrna7
chr1	24428400	24428500	10	8	9	1.3	0.12	chr1	24261889	24452745	ENSMUST00000144297	Col19a1
chr9	105887700	105887800	16	13	15	1.3	0.12	chr9	105856077	105960643	ENSMUST00000190193	Col6a5
chr6	40409400	40409500	5	4	4	1.3	0.12	chr6	40401374	40436135	ENSMUST00000101492	Dennd11
chr2	165289100	165289200	6	5	6	1.3	0.12	chr2	165289154	165296977	ENSMUST00000148643	Elmo2
chr11	115297200	115297300	11	9	10	1.3	0.12	chr11	115294984	115297663	ENSMUST00000141006	Fads6
chr1	58568900	58569000	13	9	11	1.3	0.12	chr1	58529082	58586191	ENSMUST00000038372	Fam126b
chr16	28485000	28485100	6	4	5	1.3	0.12	chr16	28162353	28753068	ENSMUST00000232352	Fgf12
chr2	31058000	31058100	18	14	16	1.3	0.12	chr2	31026206	31096500	ENSMUST00000113559	Fnbp1
chr19	58448600	58448700	6	4	5	1.3	0.12	chr19	58236691	58454466	ENSMUST00000169850	Gfra1
chr11	67723100	67723200	12	9	10	1.3	0.12	chr11	67661501	67757703	ENSMUST00000021289	Glp2r
chr6	136040600	136040700	5	4	4	1.3	0.12	chr6	135713232	136173125	ENSMUST00000053880	Grin2b
chr18	36781000	36781100	6	5	5	1.3	0.12	chr18	36773232	36783120	ENSMUST00000236395	Hars
chr6	90784500	90784600	15	11	13	1.3	0.12	chr6	90659597	90810123	ENSMUST00000101151	Iqsec1
chr8	84975800	84975900	7	6	7	1.3	0.12	chr8	84974483	84976542	ENSMUST00000209372	Junb
chr1	189272400	189272500	7	6	6	1.3	0.12	chr1	189209789	189343355	ENSMUST00000193319	Kcnk2
chr8	73327300	73327400	6	5	5	1.3	0.12	chr8	72814598	73352556	ENSMUST00000004497	Large1
chr1	38807200	38807300	14	10	12	1.3	0.12	chr1	38794508	38821215	ENSMUST00000039612	Lonrf2
chr4	123383000	123383100	8	6	7	1.3	0.12	chr4	123349632	123684360	ENSMUST00000097897	Macf1
chr2	91180300	91180400	12	9	10	1.3	0.12	chr2	91178448	91183039	ENSMUST00000150517	Madd
chr13	41030900	41031000	8	6	7	1.3	0.12	chr13	41026398	41039771	ENSMUST00000225906	Mak
chr10	53537500	53537600	6	5	5	1.3	0.12	chr10	53536328	53593161	ENSMUST00000219547	Mcm9
chr2	115922700	115922800	20	16	18	1.3	0.12	chr2	115864272	116042046	ENSMUST00000151279	Meis2
chr1	44214500	44214600	7	6	6	1.3	0.12	chr1	44206424	44218913	ENSMUST00000150062	Mettl21e
chr6	86654500	86654600	9	7	8	1.3	0.12	chr6	86647041	86669161	ENSMUST00000001184	Mxd1
chr1	135438600	135438700	6	4	5	1.3	0.12	chr1	135434579	135585355	ENSMUST00000040599	Nav1
chr1	125980200	125980300	8	6	7	1.3	0.12	chr1	125914959	126023103	ENSMUST00000094610	Nckap5
chr1	13225100	13225200	7	6	7	1.3	0.12	chr1	13190105	13299722	ENSMUST00000145280	Ncoa2
chr2	52272700	52272800	11	8	9	1.3	0.12	chr2	52136661	52335134	ENSMUST00000075301	Neb
chr1	132640000	132640100	14	11	12	1.3	0.12	chr1	132569248	132707326	ENSMUST00000043189	Nfasc
chr8	32382800	32382900	23	18	20	1.3	0.12	chr8	31817402	32884254	ENSMUST00000209107	Nrg1
chr6	91105700	91105800	6	5	6	1.3	0.12	chr6	91013067	91116829	ENSMUST00000032179	Nup210
chr2	105559000	105559100	7	5	6	1.3	0.12	chr2	105536938	105670280	ENSMUST00000126948	Pax6os1
chr1	168341600	168341700	13	10	11	1.3	0.12	chr1	168158731	168431504	ENSMUST00000064438	Pbx1
chr2	79958600	79958700	6	4	5	1.3	0.12	chr2	79905989	80039029	ENSMUST00000146076	Pde1a
chr15	12481400	12481500	36	28	32	1.3	0.12	chr15	12458105	12493559	ENSMUST00000186113	Pdzd2
chr2	18965300	18965400	10	8	9	1.3	0.12	chr2	18842254	18998126	ENSMUST00000006912	Pip4k2a
chr1	97764500	97764600	15	12	14	1.3	0.12	chr1	97706047	97770411	ENSMUST00000042509	Ppip5k2
chr1	33627900	33628000	11	8	10	1.3	0.12	chr1	33453809	33669795	ENSMUST00000027312	Prim2
chr2	161704600	161704700	11	8	10	1.3	0.12	chr2	161698008	161800155	ENSMUST00000153770	Ptprt
chr9	96839600	96839700	9	7	8	1.3	0.12	chr9	96839085	96854924	ENSMUST00000135834	Pxylp1
chr13	91915500	91915600	10	8	9	1.3	0.12	chr13	91880399	91987989	ENSMUST00000151408	Rasgrf2
chr17	46129900	46130000	9	7	8	1.3	0.12	chr17	46122034	46136830	ENSMUST00000148581	Rsph9
chr2	65552700	65552800	10	8	9	1.3	0.12	chr2	65457117	65567492	ENSMUST00000066432	Scn3a
chr1	36557000	36557100	10	7	8	1.3	0.12	chr1	36554399	36557534	ENSMUST00000193382	Sema4c
chr13	51710900	51711000	15	11	13	1.3	0.12	chr13	51701249	51734763	ENSMUST00000110039	Sema4d
chr19	47263100	47263200	10	8	9	1.3	0.12	chr19	47260173	47464401	ENSMUST00000081619	Sh3pxd2a
chrX	47820700	47820800	8	6	7	1.3	0.12	chrX	47809367	47892519	ENSMUST00000077569	Smarca1
chr8	106310400	106310500	21	16	18	1.3	0.12	chr8	106252547	106337988	ENSMUST00000067512	Smpd3
chr1	179152600	179152700	5	4	5	1.3	0.12	chr1	178955045	179248840	ENSMUST00000068437	Smyd3
chr1	179174400	179174500	58	46	52	1.3	0.12	chr1	178955045	179248840	ENSMUST00000068437	Smyd3
chr1	179491300	179491400	12	10	11	1.3	0.12	chr1	179395223	179518041	ENSMUST00000111134	Smyd3
chr1	8982700	8982800	8	6	7	1.3	0.12	chr1	8950571	9298236	ENSMUST00000126083	Sntg1
chr7	45710600	45710700	8	6	7	1.3	0.12	chr7	45709466	45718002	ENSMUST00000107737	Sphk2
chr1	131497500	131497600	15	11	13	1.3	0.12	chr1	131436674	131504366	ENSMUST00000187273	Srgap2
chr18	64170800	64170900	10	7	9	1.3	0.12	chr18	64167727	64277165	ENSMUST00000237973	St8sia3os
chr10	121280300	121280400	6	5	6	1.3	0.12	chr10	121263819	121311189	ENSMUST00000064107	Tbc1d30
chr1	39413400	39413500	5	4	5	1.3	0.12	chr1	39372295	39478661	ENSMUST00000192531	Tbc1d8
chr16	90052500	90052600	14	10	12	1.3	0.12	chr16	89787110	90143769	ENSMUST00000114124	Tiam1
chr1	156656900	156657000	6	5	5	1.3	0.12	chr1	156655671	156658458	ENSMUST00000154353	Tor3a
chr12	100438500	100438600	13	10	11	1.3	0.12	chr12	100300769	100520826	ENSMUST00000062957	Ttc7b
chr2	157984900	157985000	8	6	7	1.3	0.12	chr2	157981811	158009362	ENSMUST00000109522	Tti1
chr2	35972900	35973000	12	9	10	1.3	0.12	chr2	35751240	35979624	ENSMUST00000028248	Ttll11
chr1	16586200	16586300	14	12	13	1.3	0.12	chr1	16581935	16619259	ENSMUST00000133639	Ube2w
chr2	77690500	77690600	19	15	17	1.3	0.12	chr2	77410633	77703272	ENSMUST00000171063	Zfp385b
chr2	77701900	77702000	6	4	5	1.3	0.12	chr2	77410633	77703272	ENSMUST00000171063	Zfp385b
chr1	33771200	33771300	10	8	9	1.3	0.12	chr1	33761544	33814385	ENSMUST00000139143	Zfp451
chr1	60409800	60409900	17	13	15	1.3	0.12	chr1	60409807	60434492	ENSMUST00000189649	Abi2
chr2	103644600	103644700	14	11	12	1.3	0.12	chr2	103566309	103718423	ENSMUST00000076212	Abtb2
chr2	48891000	48891100	20	16	18	1.3	0.12	chr2	48890388	48900248	ENSMUST00000156681	Acvr2a
chr6	86088100	86088200	14	11	13	1.3	0.12	chr6	86028680	86097136	ENSMUST00000203529	Add2
chr1	89594700	89594800	12	9	10	1.3	0.12	chr1	89454873	89890001	ENSMUST00000190096	Agap1
chr4	45801900	45802000	6	4	5	1.3	0.12	chr4	45799021	45804604	ENSMUST00000044384	Aldh1b1
chr8	79728000	79728100	10	8	9	1.3	0.12	chr8	79711819	79777320	ENSMUST00000048147	Anapc10
chr15	95932500	95932600	10	7	8	1.3	0.12	chr15	95790842	95974751	ENSMUST00000071874	Ano6
chr11	83385200	83385300	5	4	5	1.3	0.12	chr11	83302482	83405035	ENSMUST00000018875	Ap2b1
chr10	26753400	26753500	11	8	9	1.3	0.12	chr10	26753420	26860732	ENSMUST00000176060	Arhgap18
chr17	5299400	5299500	11	9	10	1.3	0.12	chr17	4994938	5343505	ENSMUST00000092723	Arid1b
chr1	74245500	74245600	7	5	6	1.3	0.12	chr1	74236516	74267987	ENSMUST00000006467	Arpc2
chr2	130951200	130951300	11	9	10	1.3	0.12	chr2	130906500	131005415	ENSMUST00000134964	Atrn
chr2	120850900	120851000	9	7	8	1.3	0.12	chr2	120850704	120866650	ENSMUST00000133643	AV039307
chr2	68011400	68011500	8	6	7	1.3	0.12	chr2	67748211	68118150	ENSMUST00000180887	B3galt1
chr2	144047100	144047200	9	7	8	1.3	0.12	chr2	144033058	144073979	ENSMUST00000037722	Banf2
chr4	100987400	100987500	6	4	5	1.3	0.12	chr4	100776674	101004544	ENSMUST00000030257	Cachd1
chr2	14653000	14653100	6	4	5	1.3	0.12	chr2	14605121	14960857	ENSMUST00000156027	Cacnb2
chr2	154508300	154508400	6	5	5	1.3	0.12	chr2	154436534	154517824	ENSMUST00000109724	Cbfa2t2
chr1	171568500	171568600	6	5	5	1.3	0.12	chr1	171559193	171578248	ENSMUST00000194170	Cd244a
chr1	180140900	180141000	13	10	12	1.3	0.12	chr1	180109264	180149237	ENSMUST00000135056	Cdc42bpa
chr2	154666000	154666100	7	5	6	1.3	0.12	chr2	154651704	154694780	ENSMUST00000151668	Chmp4b
chr18	59235600	59235700	13	10	12	1.3	0.12	chr18	59175649	59411336	ENSMUST00000080721	Chsy3
chr12	86952500	86952600	27	21	24	1.3	0.12	chr12	86947042	86962667	ENSMUST00000189246	Cipc
chr2	157750500	157750600	9	7	8	1.3	0.12	chr2	157737400	157891614	ENSMUST00000029178	Ctnnbl1
chr1	87936100	87936200	9	7	8	1.3	0.12	chr1	87935282	87940265	ENSMUST00000189726	Dgkd
chr2	156757000	156757100	8	6	7	1.3	0.12	chr2	156721030	156762725	ENSMUST00000131157	Dlgap4
chr8	123192800	123192900	7	6	7	1.3	0.12	chr8	123186241	123201812	ENSMUST00000019422	Dpep1
chr1	34094400	34094500	6	5	5	1.3	0.12	chr1	34089291	34119153	ENSMUST00000182410	Dst
chr5	9337900	9338000	15	12	13	1.3	0.12	chr5	9266129	9411493	ENSMUST00000131626	Elapor2
chr2	20111800	20111900	15	11	13	1.3	0.12	chr2	19909779	20744816	ENSMUST00000114610	Etl4
chr2	20413000	20413100	16	13	14	1.3	0.12	chr2	20339823	20661918	ENSMUST00000131714	Etl4
chr12	55124800	55124900	10	8	9	1.3	0.12	chr12	55124468	55142104	ENSMUST00000177768	Fam177a
chr2	4407400	4407500	28	21	25	1.3	0.12	chr2	4401436	4431364	ENSMUST00000176962	Frmd4a
chr6	58914000	58914100	12	10	11	1.3	0.12	chr6	58907261	58916823	ENSMUST00000131132	Herc3
chr14	119527000	119527100	10	8	9	1.3	0.12	chr14	119138340	119869815	ENSMUST00000065904	Hs6st3
chr1	87710300	87710400	7	5	6	1.3	0.12	chr1	87709340	87712159	ENSMUST00000163548	Inpp5d
chr1	192249700	192249800	8	6	7	1.3	0.12	chr1	192190773	192510159	ENSMUST00000078470	Kcnh1
chr1	136164500	136164600	8	6	7	1.3	0.12	chr1	136162948	136164830	ENSMUST00000127624	Kif21b
chr1	178880900	178881000	18	14	16	1.3	0.12	chr1	178798437	178932855	ENSMUST00000160789	Kif26b
chr6	30454000	30454100	6	5	5	1.3	0.12	chr6	30401895	30455179	ENSMUST00000068259	Klhdc10
chr18	68096500	68096600	9	8	8	1.3	0.12	chr18	67933256	68255551	ENSMUST00000063775	Ldlrad4
chr10	125990600	125990700	20	15	18	1.3	0.12	chr10	125966218	125998013	ENSMUST00000217813	Lrig3
chr2	97386100	97386200	30	22	26	1.3	0.12	chr2	96318215	97630983	ENSMUST00000162807	Lrrc4c
chr1	132916200	132916300	16	12	14	1.3	0.12	chr1	132880354	132937150	ENSMUST00000159088	Lrrn2
chr2	140616600	140616700	6	5	5	1.3	0.12	chr2	140395455	140645744	ENSMUST00000154505	Macrod2
chr2	140775600	140775700	14	11	13	1.3	0.12	chr2	140395432	140825872	ENSMUST00000138485	Macrod2
chr17	28738100	28738200	7	5	6	1.3	0.12	chr17	28728406	28745061	ENSMUST00000233095	Mapk14
chr8	66202800	66202900	9	7	8	1.3	0.12	chr8	66121741	66471625	ENSMUST00000098708	Marchf1
chr1	9932100	9932200	19	14	16	1.3	0.12	chr1	9932119	9940954	ENSMUST00000183059	Mcmdc2
chr6	88771200	88771300	14	11	13	1.3	0.12	chr6	88724411	88828360	ENSMUST00000113585	Mgll
chr7	127209500	127209600	12	9	11	1.3	0.12	chr7	127208889	127213522	ENSMUST00000206204	Mylpf
chr7	49981600	49981700	8	6	7	1.3	0.12	chr7	49975068	50280036	ENSMUST00000145096	Nell1
chr7	19525000	19525100	7	5	6	1.3	0.12	chr7	19517837	19525056	ENSMUST00000207576	Nkpd1
chr10	83477400	83477500	8	6	7	1.3	0.12	chr10	83360220	83488505	ENSMUST00000020488	Nopchap1
chr1	39229200	39229300	26	20	23	1.3	0.12	chr1	39193730	39287615	ENSMUST00000173050	Npas2
chr15	4042600	4042700	7	5	6	1.3	0.12	chr15	4026382	4155344	ENSMUST00000110690	Oxct1
chr2	143586200	143586300	12	9	10	1.3	0.12	chr2	143546155	143816285	ENSMUST00000028905	Pcsk2
chr17	8840800	8840900	6	5	5	1.3	0.12	chr17	8801692	8899189	ENSMUST00000141877	Pde10a
chr2	121414000	121414100	11	9	10	1.3	0.12	chr2	121413882	121424601	ENSMUST00000153378	Pdia3
chr2	178194800	178194900	13	11	12	1.3	0.12	chr2	178141932	178336072	ENSMUST00000103066	Phactr3
chr2	178241500	178241600	46	37	42	1.3	0.12	chr2	178141932	178336072	ENSMUST00000103066	Phactr3
chr2	178256500	178256600	11	8	9	1.3	0.12	chr2	178141932	178336072	ENSMUST00000103066	Phactr3
chr1	106255100	106255200	9	7	8	1.3	0.12	chr1	106171751	106394250	ENSMUST00000061047	Phlpp1
chr2	59219700	59219800	15	12	13	1.3	0.12	chr2	59161019	59305134	ENSMUST00000183625	Pkp4
chr2	135153900	135154000	6	4	5	1.3	0.12	chr2	134786228	135254624	ENSMUST00000202531	Plcb1
chr15	4504100	4504200	32	25	28	1.3	0.12	chr15	4375490	4520414	ENSMUST00000130332	Plcxd3
chrX	136825000	136825100	8	6	7	1.3	0.12	chrX	136822789	136837798	ENSMUST00000113085	Plp1
chr1	194717800	194717900	14	11	12	1.3	0.12	chr1	194619824	194816869	ENSMUST00000027952	Plxna2
chr1	194743200	194743300	19	14	16	1.3	0.12	chr1	194619824	194816869	ENSMUST00000027952	Plxna2
chr2	11239700	11239800	7	5	6	1.3	0.12	chr2	11172111	11263085	ENSMUST00000114853	Prkcq
chr2	130450700	130450800	6	5	5	1.3	0.12	chr2	130450301	130539716	ENSMUST00000230981	Ptpra
chr4	130776100	130776200	11	8	10	1.3	0.12	chr4	130663320	130781564	ENSMUST00000030315	Pum1
chr1	128149200	128149300	6	5	5	1.3	0.12	chr1	128141986	128153326	ENSMUST00000187557	R3hdm1
chr2	158412200	158412300	9	7	8	1.3	0.12	chr2	158410101	158420900	ENSMUST00000156281	Ralgapb
chr2	72062000	72062100	7	5	6	1.3	0.12	chr2	71981258	72141301	ENSMUST00000150234	Rapgef4
chr2	27716600	27716700	13	11	12	1.3	0.12	chr2	27676439	27741898	ENSMUST00000129514	Rxra
chr2	27716700	27716800	8	6	7	1.3	0.12	chr2	27676439	27741898	ENSMUST00000129514	Rxra
chr1	176822000	176822100	6	5	6	1.3	0.12	chr1	176814659	176845497	ENSMUST00000150429	Sdccag8
chr5	14030000	14030100	8	6	7	1.3	0.12	chr5	14025275	14254314	ENSMUST00000130116	Sema3e
chr16	35649000	35649100	24	19	22	1.3	0.12	chr16	35541361	35664261	ENSMUST00000120756	Sema5b
chr2	10437400	10437500	7	5	6	1.3	0.12	chr2	10370509	10439137	ENSMUST00000114862	Sfmbt2
chr1	9816400	9816500	19	15	17	1.3	0.12	chr1	9798157	9830338	ENSMUST00000188625	Sgk3
chr6	91693400	91693500	6	4	5	1.3	0.12	chr6	91684068	91735180	ENSMUST00000205443	Slc6a6
chr2	136981200	136981300	21	16	19	1.3	0.12	chr2	136891500	137000273	ENSMUST00000141463	Slx4ip
chr19	48488300	48488400	6	4	5	1.3	0.12	chr19	48429959	48655310	ENSMUST00000236094	Sorcs3
chr1	75386500	75386600	22	16	19	1.3	0.12	chr1	75384699	75387948	ENSMUST00000125118	Speg
chr13	91615800	91615900	8	6	7	1.3	0.12	chr13	91460282	91688866	ENSMUST00000156547	Ssbp2
chr11	87737600	87737700	11	8	9	1.3	0.12	chr11	87737551	87743617	ENSMUST00000093955	Supt4a
chr1	182868000	182868100	6	4	5	1.3	0.12	chr1	182764011	182895232	ENSMUST00000153348	Susd4
chr17	5984800	5984900	6	5	6	1.3	0.12	chr17	5975585	6026290	ENSMUST00000142409	Synj2
chr6	39986400	39986500	7	5	6	1.3	0.12	chr6	39871460	40245772	ENSMUST00000239008	Tmem178b
chr1	159697000	159697100	7	5	6	1.3	0.12	chr1	159523840	159737795	ENSMUST00000195199	Tnr
chr4	65605800	65605900	10	8	9	1.3	0.12	chr4	65604985	65616238	ENSMUST00000050850	Trim32
chr1	172563600	172563700	11	8	10	1.3	0.12	chr1	172559905	172563716	ENSMUST00000177086	Vsig8
chr8	115160300	115160400	14	11	13	1.3	0.12	chr8	114439654	115352708	ENSMUST00000004756	Wwox
chr3	96770300	96770400	8	6	7	1.35	0.12	chr3	96727663	96791152	ENSMUST00000029740	Rnf115
chr3	127114800	127114900	6	5	5	1.36	0.12	chr3	127079897	127124862	ENSMUST00000238781	Ank2
chr3	101594800	101594900	6	4	5	1.37	0.12	chr3	101576218	101604684	ENSMUST00000036493	Atp1a1
chr3	89626400	89626500	14	10	12	1.38	0.12	chr3	89520163	89667761	ENSMUST00000000811	Kcnn3
chr1	25202200	25202300	7	5	6	1.4	0.12	chr1	25131251	25204723	ENSMUST00000154102	Adgrb3
chr1	177248700	177248800	7	5	6	1.4	0.12	chr1	177248776	177257592	ENSMUST00000211158	Akt3
chr10	91000100	91000200	20	15	17	1.4	0.12	chr10	90989310	91082662	ENSMUST00000159110	Apaf1
chr15	64260200	64260300	8	6	7	1.4	0.12	chr15	64086856	64312673	ENSMUST00000177371	Asap1
chr1	170739800	170739900	6	5	5	1.4	0.12	chr1	170704673	170867771	ENSMUST00000027974	Atf6
chr1	164439600	164439700	9	6	8	1.4	0.12	chr1	164437108	164458355	ENSMUST00000027863	Atp1b1
chr6	113845400	113845500	7	5	6	1.4	0.12	chr6	113803337	113891370	ENSMUST00000135199	Atp2b2
chr14	59768500	59768600	6	4	5	1.4	0.12	chr14	59638539	60086834	ENSMUST00000080368	Atp8a2
chr2	168717700	168717800	18	13	16	1.4	0.12	chr2	168690984	168742375	ENSMUST00000151610	Atp9a
chr14	30479200	30479300	7	5	6	1.4	0.12	chr14	30039940	30491453	ENSMUST00000112250	Cacna1d
chr1	154496600	154496700	6	4	5	1.4	0.12	chr1	154392518	154725920	ENSMUST00000004214	Cacna1e
chr6	113337400	113337500	7	5	6	1.4	0.12	chr6	113334123	113343984	ENSMUST00000032409	Camk1
chr2	165167200	165167300	6	4	5	1.4	0.12	chr2	165112326	165181459	ENSMUST00000138643	Cdh22
chr2	165222200	165222300	8	6	7	1.4	0.12	chr2	165111506	165234853	ENSMUST00000065438	Cdh22
chr13	29807000	29807100	8	5	6	1.4	0.12	chr13	29777295	29855431	ENSMUST00000124532	Cdkal1
chr2	6571900	6572000	8	6	7	1.4	0.12	chr2	6546871	6592800	ENSMUST00000182355	Celf2
chr2	6652200	6652300	7	5	6	1.4	0.12	chr2	6546239	6721613	ENSMUST00000142941	Celf2
chr2	6703400	6703500	7	5	6	1.4	0.12	chr2	6546239	6721613	ENSMUST00000142941	Celf2
chr8	16224100	16224200	11	7	9	1.4	0.12	chr8	15892536	17535281	ENSMUST00000082104	Csmd1
chr3	108197700	108197800	8	6	7	1.4	0.12	chr3	108195686	108200834	ENSMUST00000106655	Cyb561d1
chr1	84428800	84428900	7	5	6	1.4	0.12	chr1	84369838	84696221	ENSMUST00000049126	Dner
chr2	32311500	32311600	7	5	6	1.4	0.12	chr2	32310262	32312889	ENSMUST00000201440	Dnm1
chr1	162273700	162273800	13	10	12	1.4	0.12	chr1	162273289	162295595	ENSMUST00000162330	Dnm3
chr1	80630900	80631000	7	5	6	1.4	0.12	chr1	80501712	80665275	ENSMUST00000190983	Dock10
chr1	124046300	124046400	9	6	8	1.4	0.12	chr1	123332141	124846039	ENSMUST00000239072	Dpp10
chr13	44949900	44950000	8	5	7	1.4	0.12	chr13	44922074	45001647	ENSMUST00000222583	Dtnbp1
chr5	115300400	115300500	7	5	6	1.4	0.12	chr5	115297109	115300999	ENSMUST00000009157	Dynll1
chr17	14977700	14977800	7	5	6	1.4	0.12	chr17	14964241	14978693	ENSMUST00000231584	Dynlt2a3
chr17	62805100	62805200	8	6	7	1.4	0.12	chr17	62604183	62881317	ENSMUST00000076840	Efna5
chr8	8640400	8640500	10	7	9	1.4	0.12	chr8	8617433	8661242	ENSMUST00000001319	Efnb2
chr1	68114900	68115000	13	10	11	1.4	0.12	chr1	68032185	69107756	ENSMUST00000119142	Erbb4
chr1	36673200	36673300	24	18	21	1.4	0.12	chr1	36599975	36683183	ENSMUST00000114981	Fam178b
chr1	78451200	78451300	10	7	9	1.4	0.12	chr1	78417974	78488859	ENSMUST00000170217	Farsb
chr2	11771400	11771500	7	5	6	1.4	0.12	chr2	11767494	11777507	ENSMUST00000151402	Fbh1
chr2	65007400	65007500	10	7	8	1.4	0.12	chr2	64912475	65022782	ENSMUST00000028252	Grb14
chr2	163517700	163517800	6	5	6	1.4	0.12	chr2	163494193	163541692	ENSMUST00000125811	Hnf4aos
chr1	63054300	63054400	8	6	7	1.4	0.12	chr1	63047800	63114267	ENSMUST00000165066	Ino80d
chr2	137086800	137086900	11	8	10	1.4	0.12	chr2	137081455	137116644	ENSMUST00000028735	Jag1
chr2	163349500	163349600	7	5	6	1.4	0.12	chr2	163336241	163397949	ENSMUST00000017961	Jph2
chr2	167133600	167133700	6	5	5	1.4	0.12	chr2	167095968	167188818	ENSMUST00000207917	Kcnb1
chr1	93095600	93095700	7	5	6	1.4	0.12	chr1	93077723	93101834	ENSMUST00000186861	Kif1a
chr1	155698600	155698700	7	5	6	1.4	0.12	chr1	155698030	155742027	ENSMUST00000027740	Lhx4
chr4	36040300	36040400	9	7	8	1.4	0.12	chr4	35707405	36136463	ENSMUST00000098151	Lingo2
chr2	42470600	42470700	7	5	6	1.4	0.12	chr2	42054118	42652926	ENSMUST00000204204	Lrp1b
chr1	72506300	72506400	14	10	12	1.4	0.12	chr1	72427111	72536930	ENSMUST00000047786	Marchf4
chr8	70780200	70780300	9	6	8	1.4	0.12	chr8	70779203	70792437	ENSMUST00000211948	Mast3
chr2	33856400	33856500	8	6	7	1.4	0.12	chr2	33825047	33886845	ENSMUST00000148660	Mvb12b
chr2	148729900	148730000	6	4	5	1.4	0.12	chr2	148706417	148732391	ENSMUST00000140647	Napb
chr1	135503600	135503700	12	9	10	1.4	0.12	chr1	135457781	135510384	ENSMUST00000189362	Nav1
chr1	126152600	126152700	6	4	5	1.4	0.12	chr1	125914742	126448456	ENSMUST00000057846	Nckap5
chr1	126167700	126167800	8	5	7	1.4	0.12	chr1	125914742	126448456	ENSMUST00000057846	Nckap5
chr1	126528400	126528500	6	5	5	1.4	0.12	chr1	126525038	126738190	ENSMUST00000162664	Nckap5
chr1	132655000	132655100	9	6	8	1.4	0.12	chr1	132569248	132707326	ENSMUST00000043189	Nfasc
chr1	170491800	170491900	6	4	5	1.4	0.12	chr1	170327213	170557110	ENSMUST00000160466	Nos1ap
chr2	136349800	136349900	7	5	6	1.4	0.12	chr2	136081103	136387938	ENSMUST00000035264	Pak7
chr1	97854400	97854500	7	5	6	1.4	0.12	chr1	97852924	97864464	ENSMUST00000161071	Pam
chr2	76049600	76049700	9	6	8	1.4	0.12	chr2	76027664	76215394	ENSMUST00000144892	Pde11a
chr2	80084800	80084900	11	8	10	1.4	0.12	chr2	79834453	80128834	ENSMUST00000102654	Pde1a
chr1	84087600	84087700	7	5	6	1.4	0.12	chr1	84080578	84284423	ENSMUST00000176720	Pid1
chr1	176069900	176070000	15	11	13	1.4	0.12	chr1	176042303	176213841	ENSMUST00000156184	Pld5
chr12	32043500	32043600	6	4	5	1.4	0.12	chr12	31958475	32061235	ENSMUST00000003079	Prkar2b
chr2	162183000	162183100	7	6	6	1.4	0.12	chr2	161526356	162661094	ENSMUST00000109442	Ptprt
chr2	33171000	33171100	9	7	8	1.4	0.12	chr2	33133416	33371429	ENSMUST00000131298	Ralgps1
chr2	33278800	33278900	6	4	5	1.4	0.12	chr2	33133416	33371429	ENSMUST00000131298	Ralgps1
chr17	50100200	50100300	8	6	7	1.4	0.12	chr17	49992256	50190674	ENSMUST00000044503	Rftn1
chr1	175415800	175415900	7	5	6	1.4	0.12	chr1	175059735	175491130	ENSMUST00000027812	Rgs7
chr1	22471500	22471600	7	5	6	1.4	0.12	chr1	22286250	22805724	ENSMUST00000081544	Rims1
chr2	131344600	131344700	7	5	6	1.4	0.12	chr2	131302645	131352862	ENSMUST00000183902	Rnf24
chr2	13225600	13225700	6	4	5	1.4	0.12	chr2	13218592	13271221	ENSMUST00000131226	Rsu1
chr2	113825400	113825500	7	5	6	1.4	0.12	chr2	113776361	113829121	ENSMUST00000024005	Scg5
chr2	125749400	125749500	6	5	5	1.4	0.12	chr2	125744774	125760314	ENSMUST00000139944	Secisbp2l
chr2	122350700	122350800	8	5	6	1.4	0.12	chr2	122349503	122354131	ENSMUST00000135848	Shf
chr2	151621500	151621600	7	5	6	1.4	0.12	chr2	151621257	151632567	ENSMUST00000143367	Snph
chr2	126933200	126933300	13	9	11	1.4	0.12	chr2	126890390	126933235	ENSMUST00000028844	Sppl2a
chr2	25271700	25271800	6	4	5	1.4	0.12	chr2	25271705	25272404	ENSMUST00000127176	Ssna1
chr2	68411600	68411700	9	7	8	1.4	0.12	chr2	68262790	68471940	ENSMUST00000123781	Stk39
chr2	10033800	10033900	7	5	6	1.4	0.12	chr2	9914551	10048596	ENSMUST00000026888	Taf3
chr2	179959300	179959400	8	5	7	1.4	0.12	chr2	179912151	179976646	ENSMUST00000041618	Taf4
chr1	39437000	39437100	7	5	6	1.4	0.12	chr1	39372295	39478661	ENSMUST00000192531	Tbc1d8
chr2	102320800	102320900	12	9	10	1.4	0.12	chr2	102304493	102400257	ENSMUST00000152929	Trim44
chr2	153224800	153224900	7	5	6	1.4	0.12	chr2	153222369	153225441	ENSMUST00000099194	Tspyl3
chr2	94336100	94336200	6	5	6	1.4	0.12	chr2	94300766	94366597	ENSMUST00000055081	Ttc17
chr2	35809400	35809500	10	8	9	1.4	0.12	chr2	35784084	35882002	ENSMUST00000160939	Ttll11
chr2	35926400	35926500	6	4	5	1.4	0.12	chr2	35751946	35940806	ENSMUST00000160906	Ttll11
chr2	35979500	35979600	8	6	7	1.4	0.12	chr2	35751240	35979624	ENSMUST00000028248	Ttll11
chr2	77758300	77758400	7	5	6	1.4	0.12	chr2	77411099	77816816	ENSMUST00000111831	Zfp385b
chr19	43789700	43789800	10	7	8	1.4	0.12	chr19	43782191	43840740	ENSMUST00000026208	Abcc2
chr2	31727200	31727300	6	5	5	1.4	0.12	chr2	31689464	31778392	ENSMUST00000123471	Abl1
chr4	152227000	152227100	13	10	12	1.4	0.12	chr4	152178133	152271852	ENSMUST00000075363	Acot7
chr2	48832500	48832600	7	5	6	1.4	0.12	chr2	48814108	48903269	ENSMUST00000063886	Acvr2a
chr12	71057200	71057300	6	4	5	1.4	0.12	chr12	71048340	71075405	ENSMUST00000135709	Arid4a
chr1	158397100	158397200	6	5	5	1.4	0.12	chr1	158362536	158610171	ENSMUST00000194369	Astn1
chr2	131014200	131014300	6	5	5	1.4	0.12	chr2	130906494	131030333	ENSMUST00000028781	Atrn
chr16	14066800	14066900	8	6	7	1.4	0.12	chr16	13986603	14101500	ENSMUST00000056521	Bmerb1
chr1	104848500	104848600	9	6	8	1.4	0.12	chr1	104768528	104995481	ENSMUST00000062528	Cdh20
chr2	154681100	154681200	6	4	5	1.4	0.12	chr2	154651704	154694780	ENSMUST00000151668	Chmp4b
chr1	179617200	179617300	7	5	6	1.4	0.12	chr1	179546369	179627478	ENSMUST00000040706	Cnst
chr1	115932200	115932300	7	5	6	1.4	0.12	chr1	115684755	116587323	ENSMUST00000043725	Cntnap5a
chr2	66017500	66017600	7	5	6	1.4	0.12	chr2	65948948	66023053	ENSMUST00000112394	Csrnp3
chr1	34261100	34261200	8	6	7	1.4	0.12	chr1	34236595	34274283	ENSMUST00000194192	Dst
chr16	94693900	94694000	6	4	5	1.4	0.12	chr16	94570009	94695067	ENSMUST00000119878	Dyrk1a
chr2	156504800	156504900	8	5	7	1.4	0.12	chr2	156421083	156543212	ENSMUST00000125153	Epb41l1
chr10	70468600	70468700	6	4	5	1.4	0.12	chr10	70440480	70500635	ENSMUST00000218542	Fam13c
chr2	83827000	83827100	8	6	7	1.4	0.12	chr2	83812635	83883486	ENSMUST00000051454	Fam171b
chr7	101174200	101174300	14	10	12	1.4	0.12	chr7	101092862	101196903	ENSMUST00000208439	Fchsd2
chr1	174609000	174609100	7	5	6	1.4	0.12	chr1	174501824	174822729	ENSMUST00000030039	Fmn2
chr2	53002900	53003000	6	4	5	1.4	0.12	chr2	52857867	53131878	ENSMUST00000050719	Fmnl2
chr2	4060800	4060900	10	7	8	1.4	0.12	chr2	4017716	4167006	ENSMUST00000138735	Frmd4a
chr19	16134000	16134100	8	6	7	1.4	0.12	chr19	16133295	16316527	ENSMUST00000170229	Gnaq
chr1	92833500	92833600	7	5	6	1.4	0.12	chr1	92831968	92835677	ENSMUST00000191373	Gpc1
chr1	165313600	165313700	7	5	6	1.4	0.12	chr1	165295788	165321797	ENSMUST00000178700	Gpr161
chr18	76933400	76933500	10	7	9	1.4	0.12	chr18	76930062	76939748	ENSMUST00000128679	Ier3ip1
chr7	68179900	68180000	12	9	11	1.4	0.12	chr7	67952826	68233668	ENSMUST00000005671	Igf1r
chr1	40360400	40360500	7	5	6	1.4	0.12	chr1	40324626	40365471	ENSMUST00000095020	Il1rl2
chr2	139750200	139750300	8	6	7	1.4	0.12	chr2	139678177	139758580	ENSMUST00000184404	Ism1
chr11	115421500	115421600	7	5	6	1.4	0.12	chr11	115420311	115422429	ENSMUST00000143856	Kctd2
chr2	49648300	49648400	16	11	13	1.4	0.12	chr2	49619297	49774778	ENSMUST00000028102	Kif5c
chr16	33075100	33075200	7	5	6	1.4	0.12	chr16	33062520	33127695	ENSMUST00000023497	Lmln
chr2	91474400	91474500	11	8	10	1.4	0.12	chr2	91457510	91479287	ENSMUST00000143874	Lrp4
chr2	96318900	96319000	7	5	6	1.4	0.12	chr2	96318215	97630983	ENSMUST00000162807	Lrrc4c
chr19	5751900	5752000	12	9	10	1.4	0.12	chr19	5742458	5752450	ENSMUST00000236258	Ltbp3
chr2	49869000	49869100	13	9	11	1.4	0.12	chr2	49787730	49930984	ENSMUST00000153422	Lypd6b
chr18	23885900	23886000	12	9	10	1.4	0.12	chr18	23804102	23890931	ENSMUST00000165387	Mapre2
chr2	49204200	49204300	7	5	6	1.4	0.12	chr2	48950142	49245557	ENSMUST00000147055	Mbd5
chr2	49212000	49212100	6	4	5	1.4	0.12	chr2	48950142	49245557	ENSMUST00000147055	Mbd5
chr2	71497300	71497400	8	6	7	1.4	0.12	chr2	71453332	71515955	ENSMUST00000123858	Metap1d
chr6	88730800	88730900	6	4	5	1.4	0.12	chr6	88724411	88828360	ENSMUST00000113585	Mgll
chr9	41586600	41586700	6	4	5	1.4	0.12	chr9	41579493	41592826	ENSMUST00000188774	Mir100hg
chr1	171151600	171151700	14	10	12	1.4	0.12	chr1	171150712	171161123	ENSMUST00000238940	Mpz
chr12	29656100	29656200	6	4	5	1.4	0.12	chr12	29528383	29920539	ENSMUST00000218583	Myt1l
chr2	38536700	38536800	7	5	6	1.4	0.12	chr2	38514580	38557849	ENSMUST00000151683	Nek6
chrX	102046000	102046100	6	4	5	1.4	0.12	chrX	102005043	102077856	ENSMUST00000144753	Nhsl2
chr1	164391600	164391700	13	9	11	1.4	0.12	chr1	164373268	164437236	ENSMUST00000193591	Nme7
chr1	39288700	39288800	6	4	5	1.4	0.12	chr1	39194211	39363236	ENSMUST00000056815	Npas2
chr12	54018000	54018100	9	6	8	1.4	0.12	chr12	53248676	54069532	ENSMUST00000223358	Npas3
chr1	81266600	81266700	6	4	5	1.4	0.12	chr1	81077316	81271664	ENSMUST00000068275	Nyap2
chr5	147542400	147542500	15	11	13	1.4	0.12	chr5	147539276	147548493	ENSMUST00000176553	Pan3
chr1	7139600	7139700	6	4	5	1.4	0.12	chr1	7089103	7160902	ENSMUST00000182306	Pcmtd1
chr17	8909400	8909500	8	6	7	1.4	0.12	chr17	8525371	8981671	ENSMUST00000115715	Pde10a
chr2	178310500	178310600	11	8	9	1.4	0.12	chr2	178141932	178336072	ENSMUST00000103066	Phactr3
chr1	106318000	106318100	6	5	6	1.4	0.12	chr1	106317237	106319015	ENSMUST00000124895	Phlpp1
chr9	59663200	59663300	8	6	7	1.4	0.12	chr9	59656588	59669001	ENSMUST00000215623	Pkm
chr1	55613100	55613200	11	8	10	1.4	0.12	chr1	55405920	55754285	ENSMUST00000042986	Plcl1
chr1	194737000	194737100	8	5	6	1.4	0.12	chr1	194619824	194816869	ENSMUST00000027952	Plxna2
chr6	100858800	100858900	5	4	5	1.4	0.12	chr6	100833621	100869934	ENSMUST00000063854	Ppp4r2
chr17	11242200	11242300	6	4	5	1.4	0.12	chr17	11067124	11493173	ENSMUST00000168593	Prkn
chr1	185217900	185218000	11	8	9	1.4	0.12	chr1	185204116	185284185	ENSMUST00000194740	Rab3gap2
chr2	91045200	91045300	11	8	9	1.4	0.12	chr2	91042784	91045480	ENSMUST00000128008	Rapsn
chr12	75360300	75360400	16	11	14	1.4	0.12	chr12	75308321	75395817	ENSMUST00000118602	Rhoj
chr16	72985400	72985500	7	5	6	1.4	0.12	chr16	72983754	72989878	ENSMUST00000231566	Robo1
chr2	151587400	151587500	6	5	6	1.4	0.12	chr2	151572621	151590005	ENSMUST00000028950	Sdcbp2
chr1	107422900	107423000	7	5	6	1.4	0.12	chr1	107399654	107435399	ENSMUST00000154538	Serpinb7
chr1	9824100	9824200	8	6	7	1.4	0.12	chr1	9798157	9830338	ENSMUST00000188625	Sgk3
chr2	129598000	129598100	10	7	9	1.4	0.12	chr2	129592834	129608992	ENSMUST00000127751	Sirpa
chr8	78733200	78733300	8	6	7	1.4	0.12	chr8	78509351	78734003	ENSMUST00000209490	Slc10a7
chr8	126208100	126208200	6	5	5	1.4	0.12	chr8	126138994	126395978	ENSMUST00000238518	Slc35f3
chrX	157741000	157741100	7	5	6	1.4	0.12	chrX	157698909	157752591	ENSMUST00000038007	Smpx
chr13	59715100	59715200	9	6	8	1.4	0.12	chr13	59712283	59719295	ENSMUST00000165133	Spata31d1b
chr1	57790100	57790200	6	4	5	1.4	0.12	chr1	57774916	57799580	ENSMUST00000168895	Spats2l
chr11	62218000	62218100	12	9	10	1.4	0.12	chr11	61956814	62219435	ENSMUST00000202389	Specc1
chr1	12795200	12795300	9	6	8	1.4	0.12	chr1	12718458	12822916	ENSMUST00000187376	Sulf1
chr1	129637200	129637300	10	7	9	1.4	0.12	chr1	129273462	130050352	ENSMUST00000040311	Thsd7b
chr2	163238300	163238400	7	5	6	1.4	0.12	chr2	163204552	163276098	ENSMUST00000128999	Tox2
chr1	182455200	182455300	6	4	5	1.4	0.12	chr1	182442075	182461782	ENSMUST00000191804	Trp53bp2
chr2	173782900	173783000	8	6	7	1.4	0.12	chr2	173737510	173784339	ENSMUST00000067530	Vapb
chr10	60367100	60367200	6	5	6	1.4	0.12	chr10	60346850	60372684	ENSMUST00000020301	Vsir
chr8	114468900	114469000	10	7	9	1.4	0.12	chr8	114439701	114474529	ENSMUST00000109107	Wwox
chr3	83136700	83136800	9	6	7	1.41	0.12	chr3	83127947	83357209	ENSMUST00000191829	Dchs2
chr3	83032500	83032600	6	4	5	1.41	0.12	chr3	83026214	83033627	ENSMUST00000166581	Fga
chr3	28081100	28081200	6	4	5	1.43	0.12	chr3	28069513	28086686	ENSMUST00000131842	Pld1
chr1	134216200	134216300	6	4	5	1.5	0.12	chr1	134199222	134234578	ENSMUST00000169927	Adora1
chr13	41819600	41819700	15	10	13	1.5	0.12	chr13	41814227	41828405	ENSMUST00000221691	Adtrp
chr16	67105800	67105900	7	4	6	1.5	0.12	chr16	66655420	67620908	ENSMUST00000114292	Cadm2
chr2	5526600	5526700	7	5	6	1.5	0.12	chr2	5298886	5676046	ENSMUST00000114987	Camk1d
chr13	17791600	17791700	7	5	6	1.5	0.12	chr13	17710314	17805097	ENSMUST00000223490	Cdk13
chr2	6636500	6636600	6	4	5	1.5	0.12	chr2	6546239	6721613	ENSMUST00000142941	Celf2
chr8	60946200	60946300	7	5	6	1.5	0.12	chr8	60910388	60955233	ENSMUST00000056508	Clcn3
chr6	77179300	77179400	8	6	7	1.5	0.12	chr6	76881636	77979699	ENSMUST00000160894	Ctnna2
chr2	105975700	105975800	6	4	5	1.5	0.12	chr2	105966708	106002008	ENSMUST00000155811	Dnajc24
chr14	124480900	124481000	9	6	7	1.5	0.12	chr14	123977906	124677127	ENSMUST00000095529	Fgf14
chr2	63981600	63981700	9	6	7	1.5	0.12	chr2	63980446	64097988	ENSMUST00000126042	Fign
chr1	64064400	64064500	6	4	5	1.5	0.12	chr1	64041925	64121482	ENSMUST00000055001	Klf7
chr6	31131900	31132000	7	5	6	1.5	0.12	chr6	31086537	31166516	ENSMUST00000229711	Lncpint
chr2	41001900	41002000	7	5	6	1.5	0.12	chr2	40801392	41789078	ENSMUST00000167270	Lrp1b
chr13	99516300	99516400	6	4	5	1.5	0.12	chr13	99507060	99516518	ENSMUST00000223820	Map1b
chr7	138844000	138844100	9	6	8	1.5	0.12	chr7	138835822	138846273	ENSMUST00000119664	Mapk1ip1
chr1	184984800	184984900	12	8	10	1.5	0.12	chr1	184919516	184999475	ENSMUST00000192657	Mark1
chr1	52681900	52682000	9	6	7	1.5	0.12	chr1	52656526	52709195	ENSMUST00000147758	Mfsd6
chr1	126120600	126120700	8	5	7	1.5	0.12	chr1	125914742	126448456	ENSMUST00000057846	Nckap5
chr1	87508200	87508300	7	5	6	1.5	0.12	chr1	87476833	87510362	ENSMUST00000027477	Ngef
chr2	122132200	122132300	6	4	5	1.5	0.12	chr2	122120107	122186189	ENSMUST00000028665	Patl2
chr1	168241800	168241900	6	4	5	1.5	0.12	chr1	168158731	168431504	ENSMUST00000064438	Pbx1
chr2	162613600	162613700	7	5	6	1.5	0.12	chr2	161526356	162661094	ENSMUST00000109442	Ptprt
chr1	160290600	160290700	6	4	5	1.5	0.12	chr1	160288604	160293361	ENSMUST00000192281	Rabgap1l
chr2	33149600	33149700	13	9	11	1.5	0.12	chr2	33143306	33158170	ENSMUST00000138704	Ralgps1
chr1	157182400	157182500	9	6	7	1.5	0.12	chr1	157179098	157231191	ENSMUST00000143358	Rasal2
chr9	48472600	48472700	6	4	5	1.5	0.12	chr9	48471721	48473586	ENSMUST00000214929	Rexo2
chr1	4098200	4098300	8	5	7	1.5	0.12	chr1	3999556	4409241	ENSMUST00000208660	Rp1
chr2	66381900	66382000	7	5	6	1.5	0.12	chr2	66348363	66440814	ENSMUST00000129508	Scn1a
chr2	140293900	140294000	10	7	8	1.5	0.12	chr2	140293847	140296828	ENSMUST00000134475	Sel1l2
chr14	31428100	31428200	7	4	6	1.5	0.12	chr14	31373784	31436065	ENSMUST00000091903	Sh3bp5
chr18	35401900	35402000	6	4	5	1.5	0.12	chr18	35266395	35498869	ENSMUST00000237896	Sil1
chr1	8945100	8945200	9	6	7	1.5	0.12	chr1	8675972	9299282	ENSMUST00000144593	Sntg1
chr1	131350300	131350400	7	5	6	1.5	0.12	chr1	131296640	131364064	ENSMUST00000185596	Srgap2
chr2	102360700	102360800	6	4	5	1.5	0.12	chr2	102304493	102400257	ENSMUST00000152929	Trim44
chr2	27286900	27287000	8	5	6	1.5	0.12	chr2	27262103	27426912	ENSMUST00000185188	Vav2
chr6	86996500	86996600	5	3	4	1.5	0.12	chr6	86995009	86996674	ENSMUST00000204793	Aak1
chr1	89627600	89627700	7	5	6	1.5	0.12	chr1	89454873	89890001	ENSMUST00000190096	Agap1
chr12	52780300	52780400	10	7	8	1.5	0.12	chr12	52699382	53155599	ENSMUST00000095737	Akap6
chr2	91866200	91866300	7	5	6	1.5	0.12	chr2	91730137	91918848	ENSMUST00000111317	Ambra1
chr1	34776300	34776400	7	4	6	1.5	0.12	chr1	34750580	34807144	ENSMUST00000159021	Arhgef4
chr1	5113100	5113200	20	14	17	1.5	0.12	chr1	5083123	5145052	ENSMUST00000194301	Atp6v1h
chr2	90888100	90888200	7	4	5	1.5	0.12	chr2	90885859	90890525	ENSMUST00000111466	C1qtnf4
chr1	180101400	180101500	7	5	6	1.5	0.12	chr1	180101143	180162588	ENSMUST00000133890	Cdc42bpa
chr1	180141000	180141100	6	4	5	1.5	0.12	chr1	180109264	180149237	ENSMUST00000135056	Cdc42bpa
chr5	146299100	146299200	7	5	6	1.5	0.12	chr5	146294909	146302819	ENSMUST00000159615	Cdk8
chr8	117458600	117458700	15	10	13	1.5	0.12	chr8	117257063	117459430	ENSMUST00000166750	Cmip
chr8	117268200	117268300	8	5	6	1.5	0.12	chr8	117257063	117459430	ENSMUST00000166750	Cmip
chr2	65864900	65865000	11	7	9	1.5	0.12	chr2	65845844	65878818	ENSMUST00000139896	Csrnp3
chr2	156459800	156459900	6	4	5	1.5	0.12	chr2	156421051	156502428	ENSMUST00000142048	Epb41l1
chr4	117568200	117568300	7	5	6	1.5	0.12	chr4	117550364	117674297	ENSMUST00000037127	Eri3
chr11	109369400	109369500	7	5	6	1.5	0.12	chr11	109362830	109380475	ENSMUST00000106702	Gna13
chr2	49725800	49725900	6	4	5	1.5	0.12	chr2	49700578	49730251	ENSMUST00000146247	Kif5c
chr2	142046400	142046500	7	5	6	1.5	0.12	chr2	140395434	142384388	ENSMUST00000078027	Macrod2
chr1	39943300	39943400	6	4	5	1.5	0.12	chr1	39901169	39990278	ENSMUST00000191761	Map4k4
chr12	109560100	109560200	5	4	5	1.5	0.12	chr12	109541004	109571721	ENSMUST00000143836	Meg3
chr2	106797600	106797700	9	6	8	1.5	0.12	chr2	106695853	106867031	ENSMUST00000125023	Mpped2
chr9	104002800	104002900	13	9	11	1.5	0.12	chr9	104002543	104039707	ENSMUST00000193642	Nphp3
chr2	32006400	32006500	8	6	7	1.5	0.12	chr2	31974435	32052371	ENSMUST00000065398	Nup214
chr11	77987400	77987500	8	6	7	1.5	0.12	chr11	77982753	78026214	ENSMUST00000108360	Phf12
chr2	59332800	59332900	6	4	5	1.5	0.12	chr2	59322615	59355205	ENSMUST00000151452	Pkp4
chr2	134853700	134853800	7	5	6	1.5	0.12	chr2	134786174	134989373	ENSMUST00000130524	Plcb1
chr1	194703100	194703200	10	7	9	1.5	0.12	chr1	194619824	194816869	ENSMUST00000027952	Plxna2
chr1	93349900	93350000	10	7	8	1.5	0.12	chr1	93343706	93352580	ENSMUST00000127141	Ppp1r7
chr2	72213400	72213500	8	5	7	1.5	0.12	chr2	71981286	72256376	ENSMUST00000102698	Rapgef4
chr12	117555000	117555100	7	5	6	1.5	0.12	chr12	117516478	117759737	ENSMUST00000109691	Rapgef5
chr16	6445700	6445800	7	4	5	1.5	0.12	chr16	5885354	7353045	ENSMUST00000230658	Rbfox1
chr16	35607500	35607600	9	6	7	1.5	0.12	chr16	35541144	35648140	ENSMUST00000133554	Sema5b
chr4	59830000	59830100	6	4	5	1.5	0.12	chr4	59805879	59834106	ENSMUST00000123665	Snx30
chr1	182767800	182767900	10	7	8	1.5	0.12	chr1	182764394	182833228	ENSMUST00000193660	Susd4
chr6	115166900	115167000	5	4	4	1.5	0.12	chr6	115134901	115275091	ENSMUST00000203768	Syn2
chr1	134755300	134755400	8	5	6	1.5	0.12	chr1	134748576	134762593	ENSMUST00000187702	Syt2
chr2	61613000	61613100	8	5	6	1.5	0.12	chr2	61593163	61615140	ENSMUST00000139533	Tank
chr2	25288400	25288500	11	7	9	1.5	0.12	chr2	25288144	25289187	ENSMUST00000028340	Tmem210
chr18	90510800	90510900	8	6	7	1.5	0.12	chr18	90510154	90519146	ENSMUST00000235708	Tmx3
chr11	62891400	62891500	12	8	10	1.5	0.12	chr11	62879454	62895185	ENSMUST00000014321	Tvp23b
chr2	29828600	29828700	8	5	7	1.5	0.12	chr2	29827394	29833636	ENSMUST00000130542	Urm1
chr3	63359800	63359900	13	8	10	1.59	0.12	chr3	63295560	63381096	ENSMUST00000194150	Mme
chr1	164446400	164446500	7	5	6	1.6	0.12	chr1	164441458	164453777	ENSMUST00000193367	Atp1b1
chr2	6548300	6548400	7	4	6	1.6	0.12	chr2	6546871	6592800	ENSMUST00000182355	Celf2
chr1	133025700	133025800	8	5	6	1.6	0.12	chr1	133009150	133030561	ENSMUST00000190807	Mdm4
chr1	87481200	87481300	7	5	6	1.6	0.12	chr1	87478684	87486177	ENSMUST00000168235	Ngef
chr9	117799900	117800000	10	6	8	1.6	0.12	chr9	117708191	117872584	ENSMUST00000210659	Rbms3
chr13	57638000	57638100	6	4	5	1.6	0.12	chr13	57421194	57908314	ENSMUST00000187852	Spock1
chr2	165822000	165822100	7	4	6	1.6	0.12	chr2	165784151	165858173	ENSMUST00000109266	Zmynd8
chr2	65979500	65979600	7	4	6	1.6	0.12	chr2	65948948	66023053	ENSMUST00000112394	Csrnp3
chr1	178194700	178194800	8	5	6	1.6	0.12	chr1	178187846	178249338	ENSMUST00000159284	Desi2
chr2	156647000	156647100	7	5	6	1.6	0.12	chr2	156613704	156764361	ENSMUST00000109567	Dlgap4
chr2	24962600	24962700	10	6	8	1.6	0.12	chr2	24962451	24966529	ENSMUST00000153375	Dph7
chr15	59448400	59448500	9	6	7	1.6	0.12	chr15	59374246	59539664	ENSMUST00000168722	Nsmce2
chr2	5860700	5860800	8	5	7	1.6	0.12	chr2	5848134	5861235	ENSMUST00000128604	Nudt5
chr4	140911000	140911100	7	4	6	1.6	0.12	chr4	140906343	140952586	ENSMUST00000030765	Padi2
chr1	62499500	62499600	7	4	5	1.6	0.12	chr1	61639242	62637923	ENSMUST00000046673	Pard3b
chr1	55430400	55430500	11	7	9	1.6	0.12	chr1	55405920	55754285	ENSMUST00000042986	Plcl1
chr4	53511900	53512000	7	4	6	1.6	0.12	chr4	53440412	53550200	ENSMUST00000107646	Slc44a1
chr9	94725400	94725500	7	4	6	1.6	0.12	chr9	94669908	95230445	ENSMUST00000033463	Slc9a9
chr2	155386100	155386200	9	6	8	1.6	0.12	chr2	155381839	155386757	ENSMUST00000174685	Trp53inp2
chr18	5648800	5648900	7	5	6	1.6	0.12	chr18	5591871	5706884	ENSMUST00000160522	Zeb1
chr14	21031500	21031600	7	4	6	1.7	0.12	chr14	21031441	21052450	ENSMUST00000154460	Ap3m1
chr15	99456900	99457000	6	4	5	1.7	0.12	chr15	99422034	99457748	ENSMUST00000023747	Nckap5l
chr2	90558100	90558200	8	5	6	1.7	0.12	chr2	90432888	90580647	ENSMUST00000168621	Ptprj
chr2	157776100	157776200	8	5	6	1.7	0.12	chr2	157737400	157891614	ENSMUST00000029178	Ctnnbl1
chr2	52862000	52862100	7	4	6	1.7	0.12	chr2	52857867	53131878	ENSMUST00000050719	Fmnl2
chr11	6599800	6599900	9	5	7	1.8	0.12	chr11	6597902	6599938	ENSMUST00000177391	Nacad
chr4	151996000	151996100	7	4	6	1.8	0.12	chr4	151989632	151996258	ENSMUST00000055688	Phf13
chr9	103189900	103190000	7	4	6	1.8	0.12	chr9	103188031	103202137	ENSMUST00000035157	Srprb
chr8	83661800	83661900	8	4	6	1.8	0.12	chr8	83652676	83664694	ENSMUST00000019577	Gipc1
chr1	156025100	156025200	8	4	6	1.9	0.12	chr1	156007530	156032953	ENSMUST00000136397	Tor1aip1
chr2	70123700	70123800	9	4	6	1.9	0.12	chr2	70096297	70183267	ENSMUST00000112241	Myo3b
chr15	80335300	80335400	10	5	7	2	0.12	chr15	80287237	80398279	ENSMUST00000160424	Cacna1i
chr2	132840300	132840400	26	13	19	2	0.12	chr2	132816140	132843895	ENSMUST00000028831	Mcm8
chr17	90639300	90639400	4	8	6	0.5	0.121	chr17	90590193	90700774	ENSMUST00000197224	Nrxn1
chr15	73236300	73236400	5	9	7	0.5	0.121	chr15	73231855	73243016	ENSMUST00000227686	Ptk2
chr14	122943300	122943400	6	9	7	0.6	0.121	chr14	122943248	122954915	ENSMUST00000227430	Tmtc4
chr6	40334200	40334300	4	6	5	0.6	0.121	chr6	40325484	40368890	ENSMUST00000201342	Agk
chr18	75246100	75246200	4	7	6	0.6	0.121	chr18	75018784	75286964	ENSMUST00000039608	Dym
chr11	107669100	107669200	4	7	6	0.6	0.121	chr11	107627320	107672287	ENSMUST00000133862	Helz
chr17	8891500	8891600	5	8	7	0.6	0.121	chr17	8801692	8899189	ENSMUST00000141877	Pde10a
chr6	86249400	86249500	4	6	5	0.6	0.121	chr6	86195222	86275719	ENSMUST00000032066	Tgfa
chr3	65117200	65117300	5	7	6	0.63	0.121	chr3	65109383	65365788	ENSMUST00000159525	Kcnab1
chr3	73052400	73052500	6	9	7	0.64	0.121	chr3	73047264	73056943	ENSMUST00000192477	Slitrk3
chr3	109003500	109003600	5	7	6	0.68	0.121	chr3	108970996	109027273	ENSMUST00000046924	Fam102b
chr3	25456500	25456600	5	7	6	0.68	0.121	chr3	25431810	26133734	ENSMUST00000075054	Nlgn1
chr12	80242900	80243000	4	6	5	0.7	0.121	chr12	80167546	80260371	ENSMUST00000021554	Actn1
chr12	105670600	105670700	5	7	6	0.7	0.121	chr12	105659263	105685200	ENSMUST00000221568	Atg2b
chr5	67690700	67690800	4	6	5	0.7	0.121	chr5	67618139	67847370	ENSMUST00000135930	Atp8a1
chr11	121653800	121653900	5	8	6	0.7	0.121	chr11	121616196	121673153	ENSMUST00000067399	B3gntl1
chr6	143065500	143065600	10	14	12	0.7	0.121	chr6	143010919	143100107	ENSMUST00000087485	C2cd5
chr6	118708000	118708100	4	6	5	0.7	0.121	chr6	118587239	119196231	ENSMUST00000186889	Cacna1c
chr11	28422800	28422900	12	16	14	0.7	0.121	chr11	28388816	28434110	ENSMUST00000160016	Ccdc85a
chr8	102738500	102738600	8	11	9	0.7	0.121	chr8	102632094	102785642	ENSMUST00000075190	Cdh11
chr9	87197300	87197400	9	12	11	0.7	0.121	chr9	87189576	87255536	ENSMUST00000093802	Cep162
chr9	97883400	97883500	6	8	7	0.7	0.121	chr9	97444394	98033181	ENSMUST00000035027	Clstn2
chr6	77389400	77389500	4	5	4	0.7	0.121	chr6	76881636	77979699	ENSMUST00000160894	Ctnna2
chr15	64049000	64049100	4	6	5	0.7	0.121	chr15	64020240	64060428	ENSMUST00000226129	Cyrib
chr17	15374700	15374800	5	7	6	0.7	0.121	chr17	15371623	15375100	ENSMUST00000124196	Dll1
chr9	24440200	24440300	5	7	6	0.7	0.121	chr9	24411775	24487914	ENSMUST00000115277	Dpy19l1
chr8	104427400	104427500	6	8	7	0.7	0.121	chr8	104417679	104443047	ENSMUST00000041769	Dync1li2
chr6	119804700	119804800	4	5	5	0.7	0.121	chr6	119570795	119848150	ENSMUST00000183703	Erc1
chr6	59377000	59377100	5	8	7	0.7	0.121	chr6	59347225	59426294	ENSMUST00000051065	Gprin3
chr12	84204600	84204700	6	8	7	0.7	0.121	chr12	84149175	84218881	ENSMUST00000046266	Mideas
chr9	37141600	37141700	8	12	10	0.7	0.121	chr9	37132537	37147306	ENSMUST00000213653	Pknox2
chr13	110118200	110118300	6	8	7	0.7	0.121	chr13	110054186	110280150	ENSMUST00000167824	Rab3c
chr17	8140400	8140500	4	6	5	0.7	0.121	chr17	8128075	8148097	ENSMUST00000097420	Rnaset2a
chr11	3163900	3164000	5	8	7	0.7	0.121	chr11	3153383	3177493	ENSMUST00000141422	Sfi1
chr15	57435200	57435300	5	7	6	0.7	0.121	chr15	57243770	57477625	ENSMUST00000110196	Slc22a22
chr17	57054300	57054400	7	9	8	0.7	0.121	chr17	57043710	57059863	ENSMUST00000040280	Slc25a23
chr12	30372800	30372900	4	5	5	0.7	0.121	chr12	30307171	30373295	ENSMUST00000218723	Sntg2
chr8	47348000	47348100	9	13	11	0.7	0.121	chr8	47185939	47352348	ENSMUST00000110367	Stox2
chr17	78677300	78677400	5	8	6	0.7	0.121	chr17	78649912	78737196	ENSMUST00000145910	Strn
chr17	13732600	13732700	5	7	6	0.7	0.121	chr17	13712443	13761378	ENSMUST00000143162	Tcte2
chr10	88792300	88792400	10	14	12	0.7	0.121	chr10	88746606	88826804	ENSMUST00000004470	Utp20
chr19	53014900	53015000	5	6	5	0.7	0.121	chr19	53007890	53015340	ENSMUST00000183188	Xpnpep1
chr16	35255400	35255500	5	7	6	0.7	0.121	chr16	35154876	35305738	ENSMUST00000114913	Adcy5
chr17	43307100	43307200	5	7	6	0.7	0.121	chr17	43270328	43324737	ENSMUST00000047399	Adgrf1
chr10	90828000	90828100	6	8	7	0.7	0.121	chr10	90575726	90973300	ENSMUST00000182356	Anks1b
chr18	39149700	39149800	6	8	7	0.7	0.121	chr18	38993475	39371162	ENSMUST00000155576	Arhgap26
chrX	169064900	169065000	6	8	7	0.7	0.121	chrX	169036610	169251527	ENSMUST00000143048	Arhgap6
chr8	12769000	12769100	4	6	5	0.7	0.121	chr8	12757013	12868728	ENSMUST00000033818	Atp11a
chr19	58552900	58553000	6	9	8	0.7	0.121	chr19	58512021	58553028	ENSMUST00000069419	Ccdc172
chr6	54242100	54242200	5	7	6	0.7	0.121	chr6	54039572	54300721	ENSMUST00000046856	Chn2
chr7	97709400	97709500	5	8	7	0.7	0.121	chr7	97696633	97718879	ENSMUST00000026506	Clns1a
chr15	92303700	92303800	5	7	6	0.7	0.121	chr15	92051164	92341967	ENSMUST00000169825	Cntn1
chr17	34039500	34039600	5	7	6	0.7	0.121	chr17	34039436	34066685	ENSMUST00000087497	Col11a2
chr17	32492800	32492900	5	6	6	0.7	0.121	chr17	32492157	32493274	ENSMUST00000235903	Cyp4f39
chr8	14256000	14256100	9	13	11	0.7	0.121	chr8	14095864	14847108	ENSMUST00000152652	Dlgap2
chr5	138782900	138783000	6	8	7	0.7	0.121	chr5	138754513	138810077	ENSMUST00000026972	Fam20c
chr6	135201200	135201300	4	6	5	0.7	0.121	chr6	135197976	135236242	ENSMUST00000111915	Fam234b
chr5	74552900	74553000	6	8	7	0.7	0.121	chr5	74535448	74598790	ENSMUST00000080164	Fip1l1
chr10	39539900	39540000	4	6	5	0.7	0.121	chr10	39454804	39564355	ENSMUST00000135242	Fyn
chr16	35066900	35067000	6	8	7	0.7	0.121	chr16	35022427	35109177	ENSMUST00000061156	Hacd2
chr18	62490400	62490500	10	13	12	0.7	0.121	chr18	62341049	62496552	ENSMUST00000238081	Htr4
chr18	40444400	40444500	4	6	5	0.7	0.121	chr18	40258802	40531006	ENSMUST00000235241	Kctd16
chrX	152248700	152248800	5	8	6	0.7	0.121	chrX	152233019	152273768	ENSMUST00000112584	Kdm5c
chr13	9116700	9116800	11	16	13	0.7	0.121	chr13	9093880	9173988	ENSMUST00000188211	Larp4b
chr17	71228300	71228400	5	7	6	0.7	0.121	chr17	71182559	71235119	ENSMUST00000142842	Lpin2
chr14	22047200	22047300	12	16	14	0.7	0.121	chr14	22019847	22716410	ENSMUST00000159777	Lrmda
chr4	154213300	154213400	8	11	9	0.7	0.121	chr4	154170729	154275713	ENSMUST00000030897	Megf6
chr18	24686500	24686600	9	12	11	0.7	0.121	chr18	24653877	24689908	ENSMUST00000234253	Mocos
chr11	77813900	77814000	4	6	5	0.7	0.121	chr11	77801336	77815891	ENSMUST00000151373	Myo18a
chr12	44343200	44343300	5	7	6	0.7	0.121	chr12	44328884	44390297	ENSMUST00000218940	Nrcam
chr11	32051600	32051700	6	9	8	0.7	0.121	chr11	32000462	32059202	ENSMUST00000020537	Nsg2
chrX	160533600	160533700	6	8	7	0.7	0.121	chrX	160502464	160558955	ENSMUST00000112376	Phka2
chr12	79066800	79066900	4	6	5	0.7	0.121	chr12	79029162	79081655	ENSMUST00000039928	Plekhh1
chr10	122896600	122896700	6	8	7	0.7	0.121	chr10	122895367	122941449	ENSMUST00000162969	Ppm1h
chr12	110533200	110533300	5	7	6	0.7	0.121	chr12	110447251	110551110	ENSMUST00000220509	Ppp2r5c
chr8	75217900	75218000	5	6	5	0.7	0.121	chr8	75213943	75224113	ENSMUST00000139848	Rasd2
chr11	50029400	50029500	5	7	6	0.7	0.121	chr11	50025345	50104758	ENSMUST00000054684	Rnf130
chr9	94985100	94985200	6	9	8	0.7	0.121	chr9	94669908	95230445	ENSMUST00000033463	Slc9a9
chr17	14379000	14379100	7	11	9	0.7	0.121	chr17	14279505	14404790	ENSMUST00000024660	Smoc2
chr15	101226200	101226300	5	7	6	0.7	0.121	chr15	101224187	101232756	ENSMUST00000000543	Tamalin
chr4	46007600	46007700	6	8	7	0.7	0.121	chr4	45965333	46034761	ENSMUST00000107777	Tdrd7
chr5	125655000	125655100	9	12	11	0.7	0.121	chr5	125532386	125792583	ENSMUST00000031446	Tmem132b
chr4	137649900	137650000	5	8	7	0.7	0.121	chr4	137644340	137655248	ENSMUST00000151807	Usp48
chr3	136834900	136835000	5	6	5	0.77	0.121	chr3	136670123	136937727	ENSMUST00000070198	Ppp3ca
chr6	87187600	87187700	9	11	10	0.8	0.121	chr6	87133852	87335764	ENSMUST00000042025	Antxr1
chr4	140528000	140528100	5	6	5	0.8	0.121	chr4	140514484	140577094	ENSMUST00000138493	Arhgef10l
chr15	64164100	64164200	5	7	6	0.8	0.121	chr15	64158938	64208491	ENSMUST00000176358	Asap1
chr19	42128800	42128900	7	8	7	0.8	0.121	chr19	42124778	42128989	ENSMUST00000161873	Avpi1
chr19	42126000	42126100	28	35	32	0.8	0.121	chr19	42124778	42128989	ENSMUST00000161873	Avpi1
chr13	38634800	38634900	14	16	15	0.8	0.121	chr13	38592841	38635092	ENSMUST00000224115	Bloc1s5
chr7	113334300	113334400	17	21	19	0.8	0.121	chr7	113315625	113347285	ENSMUST00000117577	Btbd10
chr14	29697400	29697500	5	6	5	0.8	0.121	chr14	28904942	29721864	ENSMUST00000022567	Cacna2d3
chr14	29357800	29357900	5	6	6	0.8	0.121	chr14	29292973	29360823	ENSMUST00000225953	Cacna2d3
chr14	12415900	12416000	7	9	8	0.8	0.121	chr14	12376677	12489517	ENSMUST00000224581	Cadps
chr11	115034100	115034200	4	5	5	0.8	0.121	chr11	115031485	115037769	ENSMUST00000100239	Cd300ld5
chr17	45411500	45411600	19	25	22	0.8	0.121	chr17	45408371	45415684	ENSMUST00000232900	Cdc5l
chr8	17349900	17350000	8	11	10	0.8	0.121	chr8	17214755	17535385	ENSMUST00000133933	Csmd1
chr6	18477600	18477700	8	9	9	0.8	0.121	chr6	18366706	18514749	ENSMUST00000148602	Cttnbp2
chr15	64039500	64039600	9	12	10	0.8	0.121	chr15	64020240	64060428	ENSMUST00000226129	Cyrib
chr8	94869300	94869400	5	6	6	0.8	0.121	chr8	94863827	94871204	ENSMUST00000212810	Dok4
chr6	99014400	99014500	18	24	21	0.8	0.121	chr6	99003199	99028942	ENSMUST00000154163	Foxp1
chr5	131022700	131022800	20	24	22	0.8	0.121	chr5	130872081	131308497	ENSMUST00000086023	Galnt17
chr18	21137300	21137400	6	8	7	0.8	0.121	chr18	21128486	21300123	ENSMUST00000234115	Garem1
chr7	34228300	34228400	9	10	10	0.8	0.121	chr7	34227120	34229794	ENSMUST00000126901	Gpi1
chr5	112991400	112991500	23	28	26	0.8	0.121	chr5	112910481	113015514	ENSMUST00000065167	Grk3
chr6	52962100	52962200	11	14	13	0.8	0.121	chr6	52768796	53068631	ENSMUST00000074541	Jazf1
chr7	63920600	63920700	4	6	5	0.8	0.121	chr7	63886350	63938915	ENSMUST00000063694	Klf13
chr11	99386700	99386800	6	8	7	0.8	0.121	chr11	99385253	99389364	ENSMUST00000103131	Krt10
chr8	73178300	73178400	9	11	10	0.8	0.121	chr8	72814598	73352556	ENSMUST00000004497	Large1
chr17	56615500	56615600	7	9	8	0.8	0.121	chr17	56614296	56626875	ENSMUST00000233732	Lonp1
chr15	39929100	39929200	11	15	13	0.8	0.121	chr15	39870588	39943788	ENSMUST00000022916	Lrp12
chr18	31977500	31977600	9	12	11	0.8	0.121	chr18	31959233	32036961	ENSMUST00000134663	Myo7b
chr11	6597900	6598000	6	8	7	0.8	0.121	chr11	6597891	6599392	ENSMUST00000177050	Nacad
chr3	55648700	55648800	6	7	6	0.8	0.121	chr3	55625198	55690940	ENSMUST00000199803	Nbea
chr9	49740000	49740100	12	15	13	0.8	0.121	chr9	49502135	49798925	ENSMUST00000193547	Ncam1
chr5	125148100	125148200	29	37	33	0.8	0.121	chr5	125017152	125179214	ENSMUST00000111402	Ncor2
chr10	79872800	79872900	6	8	7	0.8	0.121	chr10	79860474	79874570	ENSMUST00000167250	Plppr3
chr15	53804800	53804900	5	6	5	0.8	0.121	chr15	53453809	53902530	ENSMUST00000078673	Samd12
chr5	124395000	124395100	6	7	7	0.8	0.121	chr5	124392965	124396257	ENSMUST00000198285	Sbno1
chr18	79003000	79003100	6	7	6	0.8	0.121	chr18	78750379	79109391	ENSMUST00000025430	Setbp1
chr6	148926700	148926800	14	18	16	0.8	0.121	chr6	148921034	148946467	ENSMUST00000054080	Sinhcaf
chr14	26448800	26448900	16	20	18	0.8	0.121	chr14	26414729	26460172	ENSMUST00000142679	Slmap
chr7	45710700	45710800	8	11	9	0.8	0.121	chr7	45709466	45718002	ENSMUST00000107737	Sphk2
chr11	36484800	36484900	22	27	25	0.8	0.121	chr11	36140751	36677745	ENSMUST00000149787	Tenm2
chr17	84291300	84291400	34	41	38	0.8	0.121	chr17	84190075	84466116	ENSMUST00000047524	Thada
chr9	21508900	21509000	28	33	31	0.8	0.121	chr9	21507552	21510187	ENSMUST00000213316	Tmed1
chr9	41139300	41139400	5	6	5	0.8	0.121	chr9	41011097	41158062	ENSMUST00000044155	Ubash3b
chr15	37975300	37975400	23	27	25	0.8	0.121	chr15	37967893	37978081	ENSMUST00000226369	Ubr5
chr16	8702400	8702500	12	16	14	0.8	0.121	chr16	8700156	8703781	ENSMUST00000159281	Usp7
chr13	9703200	9703300	25	31	28	0.8	0.121	chr13	9684832	9765314	ENSMUST00000110636	Zmynd11
chr10	50753400	50753500	9	12	10	0.8	0.121	chr10	50592668	50851485	ENSMUST00000035606	Ascc3
chr19	57988600	57988700	5	6	6	0.8	0.121	chr19	57611033	58133343	ENSMUST00000077282	Atrnl1
chr11	24098600	24098700	5	6	6	0.8	0.121	chr11	24078055	24173194	ENSMUST00000000881	Bcl11a
chr9	23362500	23362600	7	9	8	0.8	0.121	chr9	23223075	23485200	ENSMUST00000071982	Bmper
chr7	141998300	141998400	7	8	8	0.8	0.121	chr7	141981536	142002147	ENSMUST00000172967	Brsk2
chr5	130560500	130560600	4	5	5	0.8	0.121	chr5	130369454	130840174	ENSMUST00000086029	Caln1
chr15	22736300	22736400	6	8	7	0.8	0.121	chr15	22549021	23400567	ENSMUST00000163361	Cdh18
chr16	20733300	20733400	6	7	6	0.8	0.121	chr16	20733126	20738152	ENSMUST00000115423	Chrd
chr6	45711800	45711900	6	8	7	0.8	0.121	chr6	45059356	45715945	ENSMUST00000207647	Cntnap2
chr16	78320700	78320800	4	6	5	0.8	0.121	chr16	78301488	78329152	ENSMUST00000232148	Cxadr
chr11	70028800	70028900	9	11	10	0.8	0.121	chr11	70026823	70030991	ENSMUST00000135916	Dlg4
chr16	94649200	94649300	5	6	5	0.8	0.121	chr16	94570009	94695067	ENSMUST00000119878	Dyrk1a
chr4	139374400	139374500	14	17	15	0.8	0.121	chr4	139352586	139378730	ENSMUST00000179784	Emc1
chr5	107410700	107410800	6	7	6	0.8	0.121	chr5	107402735	107413620	ENSMUST00000159968	Ephx4
chr14	77998200	77998300	10	12	11	0.8	0.121	chr14	77904238	78002657	ENSMUST00000022591	Epsti1
chr9	75321500	75321600	5	6	5	0.8	0.121	chr9	75306287	75345477	ENSMUST00000213990	Gnb5
chr19	42248800	42248900	8	10	9	0.8	0.121	chr19	42247573	42270348	ENSMUST00000122375	Golga7b
chr6	63771200	63771300	6	7	6	0.8	0.121	chr6	63256005	64182477	ENSMUST00000159561	Grid2
chr10	45662300	45662400	4	5	5	0.8	0.121	chr10	45577828	45712345	ENSMUST00000037044	Hace1
chr16	49725600	49725700	14	18	16	0.8	0.121	chr16	49699232	49765126	ENSMUST00000046777	Ift57
chr6	108505000	108505100	15	19	17	0.8	0.121	chr6	108213095	108551109	ENSMUST00000032192	Itpr1
chr5	37076500	37076600	17	21	19	0.8	0.121	chr5	37028334	37091447	ENSMUST00000173836	Jakmip1
chr4	74280300	74280400	20	26	23	0.8	0.121	chr4	74242496	74405860	ENSMUST00000077851	Kdm4c
chr9	34751100	34751200	14	17	16	0.8	0.121	chr9	34486125	35035280	ENSMUST00000115148	Kirrel3
chr16	41548500	41548600	19	25	22	0.8	0.121	chr16	39984370	42176295	ENSMUST00000187695	Lsamp
chr5	20642400	20642500	12	14	13	0.8	0.121	chr5	20602496	20702353	ENSMUST00000199514	Magi2
chr5	20496300	20496400	6	8	7	0.8	0.121	chr5	20228185	20651678	ENSMUST00000197553	Magi2
chr9	13457800	13457900	21	26	24	0.8	0.121	chr9	13297956	13709388	ENSMUST00000159294	Maml2
chr10	20091100	20091200	18	23	21	0.8	0.121	chr10	19934471	20142753	ENSMUST00000095806	Map3k5
chr12	24963900	24964000	6	8	7	0.8	0.121	chr12	24831608	24964397	ENSMUST00000221952	Mboat2
chr18	73575900	73576000	9	11	10	0.8	0.121	chr18	73573043	73592575	ENSMUST00000091852	Mex3c
chr12	13461900	13462000	10	12	11	0.8	0.121	chr12	13269132	13583811	ENSMUST00000042953	Nbas
chr17	34585200	34585300	9	11	10	0.8	0.121	chr17	34583881	34586622	ENSMUST00000151654	Notch4
chr11	115583200	115583300	8	10	9	0.8	0.121	chr11	115581640	115583906	ENSMUST00000138998	Nup85
chr7	65957100	65957200	7	9	8	0.8	0.121	chr7	65953011	65963193	ENSMUST00000177369	Pcsk6
chr7	101456100	101456200	6	7	6	0.8	0.121	chr7	101450519	101512817	ENSMUST00000209537	Pde2a
chr13	42713600	42713700	6	7	7	0.8	0.121	chr13	42680798	42958901	ENSMUST00000132050	Phactr1
chr9	105660100	105660200	32	37	34	0.8	0.121	chr9	105658388	105668999	ENSMUST00000186943	Pik3r4
chr4	49171500	49171600	6	8	7	0.8	0.121	chr4	49059272	49208600	ENSMUST00000137884	Plppr1
chr10	122827000	122827100	6	8	7	0.8	0.121	chr10	122811401	122941288	ENSMUST00000161065	Ppm1h
chr10	122755300	122755400	10	13	12	0.8	0.121	chr10	122678761	122880333	ENSMUST00000162853	Ppm1h
chr10	116117300	116117400	16	21	19	0.8	0.121	chr10	116018212	116274932	ENSMUST00000063470	Ptprr
chr11	60127100	60127200	10	13	12	0.8	0.121	chr11	60105012	60199195	ENSMUST00000064190	Rai1
chr10	76259500	76259600	6	8	7	0.8	0.121	chr10	76253852	76261159	ENSMUST00000036387	S100b
chr11	35204500	35204600	4	5	5	0.8	0.121	chr11	35171628	35235207	ENSMUST00000156571	Slit3
chr8	106962500	106962600	9	12	11	0.8	0.121	chr8	106935749	107019714	ENSMUST00000212524	Sntb2
chr6	17938700	17938800	51	60	56	0.8	0.121	chr6	17905582	17942935	ENSMUST00000127322	St7
chr5	54013500	54013600	21	27	24	0.8	0.121	chr5	53998498	54121057	ENSMUST00000117661	Stim2
chr8	70269300	70269400	15	18	16	0.8	0.121	chr8	70252063	70279915	ENSMUST00000148378	Sugp2
chr7	120654300	120654400	8	9	8	0.8	0.121	chr7	120635175	120659524	ENSMUST00000033176	Uqcrc2
chr6	48525100	48525200	6	9	8	0.8	0.121	chr6	48504373	48532123	ENSMUST00000203457	Zfp862-ps
chr3	142358900	142359000	14	17	15	0.82	0.121	chr3	142239589	142395693	ENSMUST00000029941	Pdlim5
chr3	104790400	104790500	14	17	16	0.82	0.121	chr3	104788374	104794282	ENSMUST00000196817	Rhoc
chr3	8541800	8541900	22	26	24	0.84	0.121	chr3	8509359	8561606	ENSMUST00000029002	Stmn2
chr3	95185300	95185400	38	45	42	0.85	0.121	chr3	95181765	95217709	ENSMUST00000107209	Gabpb2
chr15	64366800	64366900	99	110	104	0.9	0.121	chr15	64088538	64382919	ENSMUST00000177374	Asap1
chr5	132249700	132249800	55	63	59	0.9	0.121	chr5	131437332	132543344	ENSMUST00000161226	Auts2
chr18	60625500	60625600	64	74	69	0.9	0.121	chr18	60593989	60629853	ENSMUST00000130360	Synpo
chr6	13224300	13224400	33	39	36	0.9	0.121	chr6	13156298	13224965	ENSMUST00000203074	Vwde
chr10	58833800	58833900	29	34	31	0.9	0.121	chr10	58813358	59050020	ENSMUST00000135526	Sh3rf3
chr11	105913900	105914000	22	24	23	0.9	0.121	chr11	105589990	105929304	ENSMUST00000100330	Tanc2
chr10	121056400	121056500	32	37	34	0.9	0.121	chr10	121033959	121100650	ENSMUST00000020439	Wif1
chr14	10413600	10413700	33	30	32	1.1	0.121	chr14	9550392	10421597	ENSMUST00000179394	Fhit
chr18	61285300	61285400	26	23	24	1.1	0.121	chr18	61220314	61289924	ENSMUST00000025468	Pde6a
chr4	107344600	107344700	17	15	16	1.1	0.121	chr4	107314411	107345067	ENSMUST00000128284	Yipf1
chr3	25482800	25482900	19	16	18	1.17	0.121	chr3	25431810	26133734	ENSMUST00000075054	Nlgn1
chr3	156639100	156639200	20	17	18	1.19	0.121	chr3	156561958	157171829	ENSMUST00000041425	Negr1
chr6	135890200	135890300	4	4	4	1.2	0.121	chr6	135713232	136173125	ENSMUST00000053880	Grin2b
chr18	43658700	43658800	16	14	15	1.2	0.121	chr18	43590516	43687625	ENSMUST00000237069	Jakmip2
chr14	15374300	15374400	26	21	24	1.2	0.121	chr14	15357514	15436505	ENSMUST00000163937	Lrrc3b
chr14	105164900	105165000	13	11	12	1.2	0.121	chr14	105114964	105176860	ENSMUST00000163545	Rbm26
chr9	45866200	45866300	14	11	12	1.2	0.121	chr9	45863424	45906869	ENSMUST00000161203	Rnf214
chr12	72336300	72336400	16	13	15	1.2	0.121	chr12	72211751	72409054	ENSMUST00000078505	Rtn1
chr13	51511200	51511300	15	12	13	1.2	0.121	chr13	51431040	51567084	ENSMUST00000021898	Shc3
chr3	101917900	101918000	35	29	32	1.2	0.121	chr3	101855775	101924393	ENSMUST00000106928	Slc22a15
chr10	108738600	108738700	38	32	35	1.2	0.121	chr10	108497649	109010975	ENSMUST00000105276	Syt1
chr19	4183900	4184000	26	21	23	1.2	0.121	chr19	4183410	4190928	ENSMUST00000236780	Tbc1d10c
chr12	87183900	87184000	29	25	27	1.2	0.121	chr12	87166236	87200454	ENSMUST00000037418	Tmed8
chr4	128756000	128756100	14	12	13	1.2	0.121	chr4	128755363	128768588	ENSMUST00000106077	A3galt2
chr10	21071900	21072000	8	6	7	1.2	0.121	chr10	21069844	21074406	ENSMUST00000215543	Ahi1
chr7	99548600	99548700	18	15	16	1.2	0.121	chr7	99535465	99606771	ENSMUST00000098266	Arrb1
chr11	120006600	120006700	5	4	5	1.2	0.121	chr11	119942762	120006782	ENSMUST00000026436	Baiap2
chr9	66725800	66725900	10	8	9	1.2	0.121	chr9	66713685	66766845	ENSMUST00000071889	Car12
chr9	99295500	99295600	23	20	21	1.2	0.121	chr9	99291487	99296351	ENSMUST00000187883	Cep70
chr15	55385800	55385900	26	22	24	1.2	0.121	chr15	55307749	55520803	ENSMUST00000023053	Col14a1
chr4	63253900	63254000	44	36	40	1.2	0.121	chr4	63214003	63292831	ENSMUST00000125504	Col27a1
chrX	152198400	152198500	23	19	21	1.2	0.121	chrX	152178963	152204004	ENSMUST00000153356	Iqsec2
chr9	118822700	118822800	11	9	10	1.2	0.121	chr9	118807283	118843848	ENSMUST00000149150	Itga9
chr9	34732500	34732600	21	18	19	1.2	0.121	chr9	34486125	35035280	ENSMUST00000115148	Kirrel3
chr8	86651400	86651500	26	21	24	1.2	0.121	chr8	86624042	86716631	ENSMUST00000034141	Lonp2
chr16	40644200	40644300	14	12	13	1.2	0.121	chr16	39984594	40657886	ENSMUST00000189829	Lsamp
chr18	82545400	82545500	5	4	5	1.2	0.121	chr18	82475145	82558703	ENSMUST00000091789	Mbp
chr12	89977200	89977300	26	21	24	1.2	0.121	chr12	88722985	90332878	ENSMUST00000190626	Nrxn3
chr7	122434600	122434700	17	14	15	1.2	0.121	chr7	122288750	122634399	ENSMUST00000143692	Prkcb
chr6	28872100	28872200	9	8	8	1.2	0.121	chr6	28848906	28880308	ENSMUST00000166136	Snd1
chr4	48643900	48644000	65	53	59	1.2	0.121	chr4	48636933	48660239	ENSMUST00000141720	Tmeff1
chr19	22977200	22977300	6	5	6	1.2	0.121	chr19	22139116	22988332	ENSMUST00000074770	Trpm3
chr12	84643100	84643200	45	38	41	1.2	0.121	chr12	84641018	84648873	ENSMUST00000221915	Vrtn
chr6	116256800	116256900	7	5	6	1.2	0.121	chr6	116255805	116256828	ENSMUST00000204495	Washc2
chr8	40427100	40427200	10	8	9	1.2	0.121	chr8	40423814	40485725	ENSMUST00000049389	Zdhhc2
chr3	122317400	122317500	11	8	10	1.29	0.121	chr3	122294135	122427148	ENSMUST00000196134	Bcar3
chr5	8313700	8313800	12	9	11	1.3	0.121	chr5	8072351	8367982	ENSMUST00000050166	Adam22
chr6	39681400	39681500	12	9	11	1.3	0.121	chr6	39603236	39725463	ENSMUST00000002487	Braf
chr11	94414200	94414300	10	8	9	1.3	0.121	chr11	94411480	94417187	ENSMUST00000146160	Cacna1g
chr17	25424700	25424800	6	4	5	1.3	0.121	chr17	25374284	25433783	ENSMUST00000159610	Cacna1h
chr8	102702200	102702300	25	19	22	1.3	0.121	chr8	102632094	102785642	ENSMUST00000075190	Cdh11
chr9	97826400	97826500	7	5	6	1.3	0.121	chr9	97444394	98033181	ENSMUST00000035027	Clstn2
chr16	22483700	22483800	15	12	14	1.3	0.121	chr16	22468460	22657173	ENSMUST00000089925	Dgkg
chr8	14056300	14056400	6	5	5	1.3	0.121	chr8	14027560	14090301	ENSMUST00000110813	Erich1
chrX	50594600	50594700	6	5	5	1.3	0.121	chrX	50555743	50635261	ENSMUST00000124842	Firre
chr6	99271100	99271200	10	8	9	1.3	0.121	chr6	98925341	99435345	ENSMUST00000113322	Foxp1
chr6	97458800	97458900	13	10	11	1.3	0.121	chr6	97287087	97459286	ENSMUST00000113359	Frmd4b
chr11	5906000	5906100	6	4	5	1.3	0.121	chr11	5900819	5915124	ENSMUST00000109822	Gck
chr11	102209100	102209200	9	6	8	1.3	0.121	chr11	102206627	102218928	ENSMUST00000131254	Hdac5
chr12	5106100	5106200	6	4	5	1.3	0.121	chr12	5077471	5375682	ENSMUST00000020958	Klhl29
chr15	81099400	81099500	23	18	20	1.3	0.121	chr15	81012290	81105083	ENSMUST00000109579	Mrtfa
chr9	105237400	105237500	12	9	10	1.3	0.121	chr9	105197286	105244374	ENSMUST00000215670	Nek11
chr14	93163900	93164000	8	6	7	1.3	0.121	chr14	93015511	93888732	ENSMUST00000068992	Pcdh9
chr5	44004000	44004100	15	12	14	1.3	0.121	chr5	43993621	44004919	ENSMUST00000196378	Prom1
chr11	47473900	47474000	7	5	6	1.3	0.121	chr11	47351153	47637469	ENSMUST00000154578	Sgcd
chr9	35053700	35053800	6	5	6	1.3	0.121	chr9	35046575	35116873	ENSMUST00000034537	St3gal4
chr15	72920700	72920800	9	7	8	1.3	0.121	chr15	72589619	73055810	ENSMUST00000023276	Trappc9
chr6	128004800	128004900	15	11	13	1.3	0.121	chr6	127965746	128034592	ENSMUST00000123786	Tspan9
chr7	121643800	121643900	16	12	14	1.3	0.121	chr7	121642020	121707253	ENSMUST00000046929	Usp31
chr5	101982800	101982900	7	5	6	1.3	0.121	chr5	101832955	102069921	ENSMUST00000053177	Wdfy3
chr16	31022400	31022500	14	11	13	1.3	0.121	chr16	30957460	31061427	ENSMUST00000140566	Xxylt1
chr17	24385100	24385200	11	9	10	1.3	0.121	chr17	24351949	24397783	ENSMUST00000133816	Abca3
chr5	81674500	81674600	7	5	6	1.3	0.121	chr5	81020751	81688743	ENSMUST00000149280	Adgrl3
chr13	49353000	49353100	11	9	10	1.3	0.121	chr13	49341584	49387019	ENSMUST00000048544	Bicd2
chr7	92255200	92255300	5	4	5	1.3	0.121	chr7	90477230	92449247	ENSMUST00000231777	Dlg2
chr8	14096400	14096500	6	5	5	1.3	0.121	chr8	14095864	14847108	ENSMUST00000152652	Dlgap2
chr5	27128300	27128400	6	4	5	1.3	0.121	chr5	26817356	27726460	ENSMUST00000071500	Dpp6
chr16	94590600	94590700	11	8	10	1.3	0.121	chr16	94570009	94695067	ENSMUST00000119878	Dyrk1a
chr6	135369500	135369600	18	14	16	1.3	0.121	chr6	135362544	135383173	ENSMUST00000205156	Emp1
chr12	108579500	108579600	15	12	13	1.3	0.121	chr12	108554719	108688516	ENSMUST00000077735	Evl
chr6	64615300	64615400	14	11	12	1.3	0.121	chr6	63256026	64668285	ENSMUST00000095852	Grid2
chr19	3768600	3768700	7	5	6	1.3	0.121	chr19	3768133	3782679	ENSMUST00000155618	Kmt5b
chr18	23829500	23829600	7	6	7	1.3	0.121	chr18	23804019	23833793	ENSMUST00000141853	Mapre2
chr15	12233900	12234000	17	13	15	1.3	0.121	chr15	12205027	12274496	ENSMUST00000038172	Mtmr12
chr17	8892100	8892200	15	11	13	1.3	0.121	chr17	8801692	8899189	ENSMUST00000141877	Pde10a
chr13	42861600	42861700	6	5	5	1.3	0.121	chr13	42680798	42958901	ENSMUST00000132050	Phactr1
chr5	36944800	36944900	20	16	18	1.3	0.121	chr5	36868512	36955078	ENSMUST00000031003	Ppp2r2c
chr8	106219700	106219800	17	13	15	1.3	0.121	chr8	106210935	106252794	ENSMUST00000071592	Prmt7
chr12	117180200	117180300	6	4	5	1.3	0.121	chr12	116485728	117276849	ENSMUST00000190247	Ptprn2
chr12	117235900	117236000	6	4	5	1.3	0.121	chr12	116485728	117276849	ENSMUST00000190247	Ptprn2
chr12	117269000	117269100	15	12	13	1.3	0.121	chr12	116485728	117276849	ENSMUST00000190247	Ptprn2
chr11	98970200	98970300	8	6	7	1.3	0.121	chr11	98960411	98974942	ENSMUST00000107473	Rara
chr4	150510000	150510100	11	9	10	1.3	0.121	chr4	150281645	150621966	ENSMUST00000105682	Rere
chr6	71500700	71500800	9	7	8	1.3	0.121	chr6	71493893	71510881	ENSMUST00000064637	Rnf103
chr18	60757000	60757100	11	8	9	1.3	0.121	chr18	60747097	60777021	ENSMUST00000236652	Rps14
chr11	117256100	117256200	6	4	5	1.3	0.121	chr11	117199660	117362325	ENSMUST00000093907	Septin9
chr11	35269700	35269800	6	5	5	1.3	0.121	chr11	35177782	35510128	ENSMUST00000153098	Slit3
chr9	21689000	21689100	7	6	6	1.3	0.121	chr9	21616168	21704217	ENSMUST00000034707	Smarca4
chr6	28604000	28604100	14	11	12	1.3	0.121	chr6	28480347	28877723	ENSMUST00000164915	Snd1
chr18	69469900	69470000	6	5	5	1.3	0.121	chr18	69345772	69487850	ENSMUST00000155695	Tcf4
chr16	32332400	32332500	10	8	9	1.3	0.121	chr16	32332256	32353063	ENSMUST00000232016	Ubxn7
chr6	116292000	116292100	5	4	4	1.3	0.121	chr6	116264221	116330298	ENSMUST00000112900	Zfand4
chr3	10249400	10249500	13	10	11	1.32	0.121	chr3	10245917	10254225	ENSMUST00000172126	Fabp12
chr3	152144500	152144600	7	5	6	1.33	0.121	chr3	152093838	152166230	ENSMUST00000046614	Gipc2
chr3	157120200	157120300	16	12	14	1.34	0.121	chr3	156561958	157171829	ENSMUST00000041425	Negr1
chr19	57053200	57053300	9	6	8	1.4	0.121	chr19	57036478	57118913	ENSMUST00000111526	Ablim1
chr7	134208200	134208300	6	5	5	1.4	0.121	chr7	133883198	134225097	ENSMUST00000067680	Adam12
chr5	132369000	132369100	8	6	7	1.4	0.121	chr5	131437332	132543344	ENSMUST00000161226	Auts2
chr6	23410800	23410900	5	4	5	1.4	0.121	chr6	23262772	23839137	ENSMUST00000166458	Cadps2
chr6	32900800	32900900	6	4	5	1.4	0.121	chr6	32792216	33060260	ENSMUST00000066379	Chchd3
chr6	89448900	89449000	6	4	5	1.4	0.121	chr6	89383145	89595652	ENSMUST00000113550	Chchd6
chr7	144449700	144449800	11	8	9	1.4	0.121	chr7	144445802	144452587	ENSMUST00000150607	Cttn
chr14	67922400	67922500	6	4	5	1.4	0.121	chr14	67752134	67933432	ENSMUST00000039135	Dock5
chr15	79638000	79638100	7	5	6	1.4	0.121	chr15	79630025	79641124	ENSMUST00000230475	Fam227a
chr9	51945900	51946000	8	6	7	1.4	0.121	chr9	51943367	51948707	ENSMUST00000214486	Fdx1
chr14	124600800	124600900	7	5	6	1.4	0.121	chr14	123977906	124677127	ENSMUST00000095529	Fgf14
chr16	34437800	34437900	9	6	8	1.4	0.121	chr16	33975494	34456917	ENSMUST00000076810	Kalrn
chr14	99876200	99876300	7	5	6	1.4	0.121	chr14	99874487	99900391	ENSMUST00000228612	Klf12
chr12	5144600	5144700	5	4	5	1.4	0.121	chr12	5077471	5375682	ENSMUST00000020958	Klhl29
chr6	31102200	31102300	6	4	5	1.4	0.121	chr6	31086537	31166516	ENSMUST00000229711	Lncpint
chr5	140023900	140024000	11	8	10	1.4	0.121	chr5	140008688	140321550	ENSMUST00000110829	Mad1l1
chr5	112877500	112877600	16	11	13	1.4	0.121	chr5	112688875	112896362	ENSMUST00000086617	Myo18b
chr16	37647300	37647400	7	5	6	1.4	0.121	chr16	37647169	37654453	ENSMUST00000023514	Ndufb4; Ndufb4b; Ndufb4c
chr11	120389300	120389400	8	5	7	1.4	0.121	chr11	120380369	120437708	ENSMUST00000044271	Nploc4
chr15	103533400	103533500	7	5	6	1.4	0.121	chr15	103530693	103537994	ENSMUST00000228813	Ppp1r1a
chr6	92408500	92408600	7	5	6	1.4	0.121	chr6	92370907	92567366	ENSMUST00000113447	Prickle2
chr5	139092400	139092500	6	5	5	1.4	0.121	chr5	139017305	139129759	ENSMUST00000026973	Prkar1b
chr4	155332200	155332300	9	6	7	1.4	0.121	chr4	155260128	155345772	ENSMUST00000103178	Prkcz
chr17	50036800	50036900	10	7	9	1.4	0.121	chr17	49992256	50190674	ENSMUST00000044503	Rftn1
chr13	75901100	75901200	20	15	17	1.4	0.121	chr13	75869536	75943867	ENSMUST00000022078	Rhobtb3
chr7	31121000	31121100	6	5	5	1.4	0.121	chr7	31116523	31126844	ENSMUST00000211945	Scn1b
chr9	107661000	107661100	6	4	5	1.4	0.121	chr9	107651154	107667374	ENSMUST00000010208	Slc38a3
chr11	113385200	113385300	7	5	6	1.4	0.121	chr11	113369727	113650071	ENSMUST00000125890	Slc39a11
chr5	36359800	36359900	11	8	10	1.4	0.121	chr5	36017179	36398124	ENSMUST00000037370	Sorcs2
chr5	116496900	116497000	10	7	9	1.4	0.121	chr5	116439275	116591817	ENSMUST00000076124	Srrm4
chr7	73975300	73975400	9	7	8	1.4	0.121	chr7	73939118	74013674	ENSMUST00000026896	St8sia2
chr4	85932300	85932400	11	8	10	1.4	0.121	chr4	85514171	86110862	ENSMUST00000213098	Adamtsl1
chr14	21439900	21440000	9	6	8	1.4	0.121	chr14	21076151	21448562	ENSMUST00000224069	Adk
chr8	14913400	14913500	6	4	5	1.4	0.121	chr8	14911716	14928291	ENSMUST00000160619	Arhgef10
chr8	119022600	119022700	7	5	6	1.4	0.121	chr8	118283732	119324921	ENSMUST00000117160	Cdh13
chr7	91154200	91154300	8	6	7	1.4	0.121	chr7	90477230	92449247	ENSMUST00000231777	Dlg2
chr12	3899700	3899800	6	4	5	1.4	0.121	chr12	3807029	3914443	ENSMUST00000020991	Dnmt3a
chr6	70871900	70872000	6	5	5	1.4	0.121	chr6	70844514	70905245	ENSMUST00000034093	Eif2ak3
chr12	108479800	108479900	6	4	5	1.4	0.121	chr12	108370956	108508538	ENSMUST00000138456	Eml1
chr12	108612100	108612200	6	5	6	1.4	0.121	chr12	108554719	108688516	ENSMUST00000077735	Evl
chr6	33900800	33900900	6	5	6	1.4	0.121	chr6	33249084	33973979	ENSMUST00000052266	Exoc4
chr11	72437300	72437400	12	9	10	1.4	0.121	chr11	72435525	72438400	ENSMUST00000076443	Ggt6
chr19	16179600	16179700	7	5	6	1.4	0.121	chr19	16133295	16316527	ENSMUST00000170229	Gnaq
chr10	81110400	81110500	8	6	7	1.4	0.121	chr10	81105914	81124697	ENSMUST00000143517	Map2k2
chr18	65145800	65145900	8	6	7	1.4	0.121	chr18	65143557	65157976	ENSMUST00000235310	Nedd4l
chr6	5108300	5108400	9	6	8	1.4	0.121	chr6	4902916	5159590	ENSMUST00000175889	Ppp1r9a
chr7	138870200	138870300	8	6	7	1.4	0.121	chr7	138846078	138871702	ENSMUST00000128157	Ppp2r2d
chr16	5916600	5916700	7	5	6	1.4	0.121	chr16	5885354	7353045	ENSMUST00000230658	Rbfox1
chr10	58830000	58830100	6	4	5	1.4	0.121	chr10	58813358	59050020	ENSMUST00000135526	Sh3rf3
chr5	125546400	125546500	8	6	7	1.4	0.121	chr5	125531773	125622780	ENSMUST00000185104	Tmem132b
chr12	109021800	109021900	6	4	5	1.4	0.121	chr12	109020801	109028448	ENSMUST00000221510	Wdr25
chr3	158307500	158307600	7	5	6	1.42	0.121	chr3	158082890	158353433	ENSMUST00000200196	Lrrc7
chr3	157255900	157256000	9	6	8	1.46	0.121	chr3	156561793	157316445	ENSMUST00000074015	Negr1
chr14	118609000	118609100	6	4	5	1.5	0.121	chr14	118483810	118676931	ENSMUST00000226703	Abcc4
chr14	12436900	12437000	11	8	9	1.5	0.121	chr14	12376677	12489517	ENSMUST00000224581	Cadps
chr5	100661500	100661600	6	4	5	1.5	0.121	chr5	100654722	100674284	ENSMUST00000031262	Coq2
chr5	45339600	45339700	8	5	6	1.5	0.121	chr5	45009170	45424402	ENSMUST00000197016	D5Ertd615e
chr14	66859700	66859800	7	5	6	1.5	0.121	chr14	66802863	66868688	ENSMUST00000022629	Dpysl2
chr14	54866800	54866900	6	4	5	1.5	0.121	chr14	54857907	54870961	ENSMUST00000146642	Homez
chr14	23870200	23870300	9	6	8	1.5	0.121	chr14	23299890	24003930	ENSMUST00000188210	Kcnma1
chr8	73142400	73142500	6	4	5	1.5	0.121	chr8	72814598	73352556	ENSMUST00000004497	Large1
chr5	44505800	44505900	7	5	6	1.5	0.121	chr5	44472131	44799619	ENSMUST00000199534	Ldb2
chr9	70834700	70834800	10	7	8	1.5	0.121	chr9	70798127	70934808	ENSMUST00000034731	Lipc
chr4	76223900	76224000	6	4	5	1.5	0.121	chr4	75941237	76449980	ENSMUST00000107289	Ptprd
chr19	40361500	40361600	16	11	13	1.5	0.121	chr19	40352328	40363265	ENSMUST00000225412	Sorbs1
chrX	140570700	140570800	7	5	6	1.5	0.121	chrX	140540261	140600659	ENSMUST00000112996	Tsc22d3
chr4	93334500	93334600	7	4	5	1.5	0.121	chr4	93334137	93335511	ENSMUST00000066774	Tusc1
chr7	133710700	133710800	13	9	11	1.5	0.121	chr7	133709332	133721145	ENSMUST00000033282	Bccip
chr15	100213500	100213600	6	4	5	1.5	0.121	chr15	100154395	100215666	ENSMUST00000023768	Dip2b
chr16	49724700	49724800	6	4	5	1.5	0.121	chr16	49699232	49765126	ENSMUST00000046777	Ift57
chrX	120291700	120291800	7	5	6	1.5	0.121	chrX	120290326	120292471	ENSMUST00000192977	Pcdh11x
chr4	33390500	33390600	7	4	5	1.5	0.121	chr4	33310310	33502614	ENSMUST00000108153	Rngtt
chr8	78585200	78585300	12	8	10	1.5	0.121	chr8	78509345	78712757	ENSMUST00000211332	Slc10a7
chr6	65112500	65112600	6	4	5	1.5	0.121	chr6	65042608	65116061	ENSMUST00000031984	Smarcad1
chr12	81033600	81033700	8	5	7	1.5	0.121	chr12	81026807	81186414	ENSMUST00000110347	Smoc1
chr7	96875500	96875600	8	5	7	1.5	0.121	chr7	96171245	96908569	ENSMUST00000107162	Tenm4
chr10	28873700	28873800	8	6	7	1.5	0.121	chr10	28668359	28883815	ENSMUST00000056097	Themis
chr9	8592800	8592900	8	5	6	1.5	0.121	chr9	8544195	8628582	ENSMUST00000217462	Trpc6
chr3	57845500	57845600	7	5	6	1.52	0.121	chr3	57841894	57848079	ENSMUST00000066882	Pfn2
chr6	87223200	87223300	6	4	5	1.6	0.121	chr6	87204445	87270243	ENSMUST00000205089	Antxr1
chr8	87939100	87939200	8	5	6	1.6	0.121	chr8	87661809	87959595	ENSMUST00000109655	Zfp423
chr5	27847000	27847100	8	5	6	1.6	0.121	chr5	27842148	27855088	ENSMUST00000036227	Htr5a
chr11	58314300	58314400	9	6	7	1.6	0.121	chr11	58307068	58314613	ENSMUST00000153510	Zfp692
chr5	44676700	44676800	7	4	6	1.7	0.121	chr5	44472131	44799619	ENSMUST00000199534	Ldb2
chr12	113075600	113075700	7	4	5	1.7	0.121	chr12	113074501	113088914	ENSMUST00000012355	Tex22
chr16	95994600	95994700	7	4	5	1.8	0.121	chr16	95992091	96082428	ENSMUST00000099502	Brwd1
chr6	135771600	135771700	7	4	5	1.8	0.121	chr6	135713232	136173125	ENSMUST00000053880	Grin2b
chr6	17657400	17657500	9	4	7	2.1	0.121	chr6	17636982	17666972	ENSMUST00000015877	Capza2
chr9	56630300	56630400	5	7	6	0.6	0.122	chr9	56618474	56685253	ENSMUST00000053568	Lingo1
chr6	13191500	13191600	11	17	14	0.6	0.122	chr6	13156298	13224965	ENSMUST00000203074	Vwde
chr4	98520500	98520600	5	8	6	0.6	0.122	chr4	98518970	98539203	ENSMUST00000134901	Patj
chr7	92780900	92781000	5	8	6	0.6	0.122	chr7	92741602	92844535	ENSMUST00000032879	Rab30
chr16	21542700	21542800	4	7	5	0.6	0.122	chr16	21527535	21559423	ENSMUST00000156580	Vps8
chr3	22084200	22084300	5	9	7	0.62	0.122	chr3	22076651	22216594	ENSMUST00000193734	Tbl1xr1
chr10	25198500	25198600	6	8	7	0.7	0.122	chr10	25169089	25200158	ENSMUST00000100012	Akap7
chr5	66442400	66442500	5	8	7	0.7	0.122	chr5	66298724	66618758	ENSMUST00000162366	Apbb2
chr15	64271400	64271500	6	8	7	0.7	0.122	chr15	64086856	64312673	ENSMUST00000177371	Asap1
chr16	29431600	29431700	5	7	6	0.7	0.122	chr16	29395852	29456580	ENSMUST00000182573	Atp13a4
chr6	113785900	113786000	4	6	5	0.7	0.122	chr6	113743830	114042026	ENSMUST00000101045	Atp2b2
chr12	107951200	107951300	4	6	5	0.7	0.122	chr12	107910402	108003602	ENSMUST00000066060	Bcl11b
chr14	70498300	70498400	7	10	8	0.7	0.122	chr14	70474559	70508786	ENSMUST00000227944	Bmp1
chr11	20246900	20247000	10	14	12	0.7	0.122	chr11	20238385	20249418	ENSMUST00000109596	Cep68
chr6	124462900	124463000	6	8	7	0.7	0.122	chr6	124461609	124464101	ENSMUST00000150774	Clstn3
chr11	12253600	12253700	5	6	5	0.7	0.122	chr11	12236607	12464804	ENSMUST00000172919	Cobl
chr9	79616400	79616500	6	9	7	0.7	0.122	chr9	79598990	79718518	ENSMUST00000071750	Col12a1
chr6	77194100	77194200	4	6	5	0.7	0.122	chr6	76881636	77979699	ENSMUST00000160894	Ctnna2
chr6	77594500	77594600	4	6	5	0.7	0.122	chr6	76881636	77979699	ENSMUST00000160894	Ctnna2
chr5	36624400	36624500	6	9	8	0.7	0.122	chr5	36600484	36695937	ENSMUST00000031091	D5Ertd579e
chr6	37043100	37043200	5	6	5	0.7	0.122	chr6	37034607	37064510	ENSMUST00000146656	Dgki
chrX	94365500	94365600	7	10	9	0.7	0.122	chrX	94355871	94365733	ENSMUST00000113903	Fam90a1b
chr11	116150600	116150700	8	11	9	0.7	0.122	chr11	116142284	116167780	ENSMUST00000136318	Fbf1
chr7	56900000	56900100	9	12	11	0.7	0.122	chr7	56716464	57387188	ENSMUST00000068911	Gabrg3
chr17	27458300	27458400	6	8	7	0.7	0.122	chr17	27422386	27503304	ENSMUST00000118489	Grm4
chrX	87566500	87566600	5	7	6	0.7	0.122	chrX	86740869	88115645	ENSMUST00000113966	Il1rapl1
chr16	34447100	34447200	4	6	5	0.7	0.122	chr16	33975494	34456917	ENSMUST00000076810	Kalrn
chr8	64776000	64776100	5	7	6	0.7	0.122	chr8	64759759	64799664	ENSMUST00000209458	Klhl2
chr10	80834900	80835000	7	11	9	0.7	0.122	chr10	80832800	80844039	ENSMUST00000053986	Lingo3
chr6	134476600	134476700	4	5	4	0.7	0.122	chr6	134446475	134566913	ENSMUST00000032322	Lrp6
chr9	99390400	99390500	5	6	5	0.7	0.122	chr9	99389732	99394695	ENSMUST00000147078	Mras
chr4	41495900	41496000	8	11	10	0.7	0.122	chr4	41495603	41503076	ENSMUST00000054920	Myorg
chr11	46157600	46157700	6	8	7	0.7	0.122	chr11	46148154	46166508	ENSMUST00000020679	Nipal4
chr14	93755400	93755500	5	6	5	0.7	0.122	chr14	93173728	93885748	ENSMUST00000194129	Pcdh9
chr10	20545000	20545100	6	9	7	0.7	0.122	chr10	20398003	20725078	ENSMUST00000020165	Pde7b
chr4	149042400	149042500	5	8	7	0.7	0.122	chr4	148960534	149099876	ENSMUST00000103217	Pex14
chr8	68124500	68124600	12	16	14	0.7	0.122	chr8	67696889	68206057	ENSMUST00000212960	Psd3
chr17	10258300	10258400	5	7	6	0.7	0.122	chr17	10202600	10319380	ENSMUST00000233645	Qk
chr18	60627400	60627500	9	13	11	0.7	0.122	chr18	60593989	60629853	ENSMUST00000130360	Synpo
chr4	148617500	148617600	4	6	5	0.7	0.122	chr4	148612387	148618771	ENSMUST00000188488	Tardbp
chr4	63609600	63609700	9	12	11	0.7	0.122	chr4	63607088	63622416	ENSMUST00000102861	Tex48
chr7	89162100	89162200	5	6	5	0.7	0.122	chr7	89139713	89338787	ENSMUST00000041968	Tmem135
chr16	4056800	4056900	7	10	8	0.7	0.122	chr16	4039970	4077827	ENSMUST00000006137	Trap1
chr10	110989600	110989700	6	8	7	0.7	0.122	chr10	110941779	111010066	ENSMUST00000041723	Zdhhc17
chr5	34606900	34607000	4	6	5	0.7	0.122	chr5	34573663	34632308	ENSMUST00000114338	Add1
chr19	23896700	23896800	4	6	5	0.7	0.122	chr19	23758886	23949596	ENSMUST00000025830	Apba1
chr9	32267700	32267800	7	10	8	0.7	0.122	chr9	32116135	32268446	ENSMUST00000174641	Arhgap32
chr16	96262700	96262800	5	6	5	0.7	0.122	chr16	96235800	96319859	ENSMUST00000113800	B3galt5
chr4	83856500	83856600	6	8	7	0.7	0.122	chr4	83525544	83864670	ENSMUST00000053414	Ccdc171
chr15	18894200	18894300	6	9	8	0.7	0.122	chr15	18818946	19014236	ENSMUST00000166873	Cdh10
chr6	54113100	54113200	4	6	5	0.7	0.122	chr6	54039572	54300721	ENSMUST00000046856	Chn2
chr15	92288700	92288800	8	12	10	0.7	0.122	chr15	92051164	92341967	ENSMUST00000169825	Cntn1
chr4	63288800	63288900	6	10	8	0.7	0.122	chr4	63214003	63292831	ENSMUST00000125504	Col27a1
chr4	103849900	103850000	10	14	12	0.7	0.122	chr4	103619358	104178521	ENSMUST00000143294	Dab1
chr4	86749200	86749300	6	9	7	0.7	0.122	chr4	86748554	86830167	ENSMUST00000045512	Dennd4c
chr13	92383700	92383800	7	10	8	0.7	0.122	chr13	92354725	92389053	ENSMUST00000022218	Dhfr
chr8	14314800	14314900	5	7	6	0.7	0.122	chr8	14095864	14847108	ENSMUST00000152652	Dlgap2
chr6	56845800	56845900	4	6	5	0.7	0.122	chr6	56832058	56879358	ENSMUST00000031795	Fkbp9
chr5	96374900	96375000	5	7	6	0.7	0.122	chr5	96374434	96387634	ENSMUST00000196751	Fras1
chr7	57711900	57712000	5	6	6	0.7	0.122	chr7	57419691	57828798	ENSMUST00000085240	Gabrb3
chr10	88441300	88441400	4	6	5	0.7	0.122	chr10	88379223	88447320	ENSMUST00000151273	Gnptab
chr14	117907800	117907900	7	10	9	0.7	0.122	chr14	116925935	117975086	ENSMUST00000078849	Gpc6
chr4	125505200	125505300	10	14	12	0.7	0.122	chr4	125490699	125714173	ENSMUST00000030676	Grik3
chr16	35107800	35107900	5	7	6	0.7	0.122	chr16	35022427	35109177	ENSMUST00000061156	Hacd2
chr14	119248400	119248500	4	6	5	0.7	0.122	chr14	119138340	119869815	ENSMUST00000065904	Hs6st3
chr4	124798700	124798800	5	8	6	0.7	0.122	chr4	124741849	124801511	ENSMUST00000094782	Inpp5b
chr14	22822700	22822800	4	6	5	0.7	0.122	chr14	22019820	22828775	ENSMUST00000161249	Lrmda
chr3	59081800	59081900	6	8	7	0.7	0.122	chr3	59005824	59094888	ENSMUST00000040846	Med12l
chr12	29834600	29834700	17	22	19	0.7	0.122	chr12	29528383	29920539	ENSMUST00000218583	Myt1l
chr7	50259200	50259300	5	7	6	0.7	0.122	chr7	49975068	50280036	ENSMUST00000145096	Nell1
chr12	88727500	88727600	8	11	9	0.7	0.122	chr12	88722887	88850849	ENSMUST00000110138	Nrxn3
chr8	125731000	125731100	6	9	7	0.7	0.122	chr8	125729962	125745299	ENSMUST00000146055	Ntpcr
chr14	48836900	48837000	9	13	11	0.7	0.122	chr14	48673665	48855915	ENSMUST00000227221	Otx2os1
chr17	8941600	8941700	4	7	6	0.7	0.122	chr17	8924142	8984288	ENSMUST00000149440	Pde10a
chr13	42945400	42945500	5	7	6	0.7	0.122	chr13	42866833	42956675	ENSMUST00000127859	Phactr1
chr7	135584000	135584100	9	12	11	0.7	0.122	chr7	135537480	135686293	ENSMUST00000211140	Ptpre
chr12	117547900	117548000	4	6	5	0.7	0.122	chr12	117516478	117759737	ENSMUST00000109691	Rapgef5
chr6	118065400	118065500	5	7	6	0.7	0.122	chr6	118011437	118091546	ENSMUST00000164960	Rasgef1a
chr16	6396900	6397000	8	11	10	0.7	0.122	chr16	5885354	7353045	ENSMUST00000230658	Rbfox1
chr15	39568700	39568800	7	9	8	0.7	0.122	chr15	39198331	39681940	ENSMUST00000082054	Rims2
chr4	13782900	13783000	5	7	6	0.7	0.122	chr4	13771376	13890323	ENSMUST00000098257	Runx1t1
chr5	141751800	141751900	5	8	7	0.7	0.122	chr5	141241489	142215586	ENSMUST00000085774	Sdk1
chrX	109192500	109192600	11	14	13	0.7	0.122	chrX	109095508	109197873	ENSMUST00000133614	Sh3bgrl
chr4	83417900	83418000	4	7	5	0.7	0.122	chr4	83417723	83453340	ENSMUST00000030206	Snapc3
chr6	28872600	28872700	5	7	6	0.7	0.122	chr6	28848906	28880308	ENSMUST00000166136	Snd1
chr6	17814200	17814300	4	6	5	0.7	0.122	chr6	17692932	17820447	ENSMUST00000129105	St7
chr8	70245500	70245600	5	6	5	0.7	0.122	chr8	70234225	70261042	ENSMUST00000164403	Sugp2
chr7	30007700	30007800	7	10	8	0.7	0.122	chr7	29984360	30015092	ENSMUST00000207940	Zfp568
chr8	23845000	23845100	7	10	9	0.7	0.122	chr8	23636018	23902111	ENSMUST00000131410	Zmat4
chr3	159899900	159900000	6	8	7	0.72	0.122	chr3	159839671	159936023	ENSMUST00000068952	Wls
chr3	27968800	27968900	8	10	9	0.73	0.122	chr3	27950002	28028687	ENSMUST00000125338	Pld1
chr3	20147400	20147500	8	11	10	0.74	0.122	chr3	20122083	20155317	ENSMUST00000118015	Gyg
chr3	105711400	105711500	11	15	13	0.77	0.122	chr3	105704598	105720842	ENSMUST00000066610	Inka2
chr3	34456600	34456700	13	17	15	0.77	0.122	chr3	34196863	34508942	ENSMUST00000200625	Sox2ot
chr3	116324500	116324600	27	35	31	0.78	0.122	chr3	116272552	116423986	ENSMUST00000106491	Cdc14a
chr3	105471200	105471300	6	7	6	0.78	0.122	chr3	105452329	105674002	ENSMUST00000098761	Kcnd3
chr3	62405100	62405200	17	21	19	0.79	0.122	chr3	62338343	62462221	ENSMUST00000079300	Arhgef26
chr3	152899000	152899100	11	15	13	0.79	0.122	chr3	152714119	152980408	ENSMUST00000161596	Pigk
chr8	91148700	91148800	9	12	11	0.8	0.122	chr8	91125915	91199976	ENSMUST00000210426	Aktip
chr13	91038200	91038300	6	8	7	0.8	0.122	chr13	90935355	91223968	ENSMUST00000022119	Atg10
chr6	113823200	113823300	7	10	9	0.8	0.122	chr6	113803337	113891370	ENSMUST00000135199	Atp2b2
chr6	128890900	128891000	26	33	29	0.8	0.122	chr6	128879574	128891124	ENSMUST00000178918	BC035044
chr4	68766400	68766500	13	17	15	0.8	0.122	chr4	68761513	68954397	ENSMUST00000030036	Brinp1
chr15	78085900	78086000	10	13	11	0.8	0.122	chr15	77991747	78120028	ENSMUST00000019290	Cacng2
chr15	102720500	102720600	12	15	13	0.8	0.122	chr15	102706776	102722178	ENSMUST00000023818	Calcoco1
chr6	113341800	113341900	6	8	7	0.8	0.122	chr6	113334123	113343984	ENSMUST00000032409	Camk1
chr7	120200700	120200800	6	8	7	0.8	0.122	chr7	120197137	120202111	ENSMUST00000134067	Crym
chr6	77958700	77958800	8	10	9	0.8	0.122	chr6	77926504	77979585	ENSMUST00000160252	Ctnna2
chr7	119895500	119895600	6	8	7	0.8	0.122	chr7	119894343	119896298	ENSMUST00000207488	Dcun1d3
chr14	10323300	10323400	11	15	13	0.8	0.122	chr14	9550392	10421597	ENSMUST00000179394	Fhit
chr6	135895100	135895200	16	19	17	0.8	0.122	chr6	135713232	136173125	ENSMUST00000053880	Grin2b
chr3	144531400	144531500	9	11	10	0.8	0.122	chr3	144453962	144569881	ENSMUST00000160690	Hs2st1
chr6	53026700	53026800	6	8	7	0.8	0.122	chr6	52768796	53068631	ENSMUST00000074541	Jazf1
chr12	16589000	16589100	6	7	7	0.8	0.122	chr12	16535668	16589770	ENSMUST00000067124	Lpin1
chr16	28899600	28899700	8	10	9	0.8	0.122	chr16	28826175	28929673	ENSMUST00000100023	Mb21d2
chr10	116779500	116779600	24	29	26	0.8	0.122	chr10	116776534	116896919	ENSMUST00000048229	Myrfl
chr9	105308900	105309000	7	9	8	0.8	0.122	chr9	105162155	105395524	ENSMUST00000038648	Nek11
chr15	95355600	95355700	6	8	7	0.8	0.122	chr15	95075229	95528559	ENSMUST00000229933	Nell2
chr15	8292300	8292400	5	6	5	0.8	0.122	chr15	8290616	8444463	ENSMUST00000052965	Nipbl
chr10	34397100	34397200	21	28	25	0.8	0.122	chr10	34377727	34418468	ENSMUST00000213269	Nt5dc1
chr9	29877600	29877700	5	6	5	0.8	0.122	chr9	29411587	29963119	ENSMUST00000146651	Ntm
chr11	121192800	121192900	11	15	13	0.8	0.122	chr11	121177590	121204711	ENSMUST00000026169	Ogfod3
chr18	12845500	12845600	8	11	10	0.8	0.122	chr18	12755327	12854459	ENSMUST00000234118	Osbpl1a
chr5	65668900	65669000	8	10	9	0.8	0.122	chr5	65605720	65698168	ENSMUST00000201948	Pds5a
chr11	107310500	107310600	26	31	29	0.8	0.122	chr11	107207891	107337637	ENSMUST00000040380	Pitpnc1
chr6	100230900	100231000	6	7	6	0.8	0.122	chr6	100228564	100287485	ENSMUST00000101118	Rybp-ps; Rybp
chr12	108170700	108170800	5	6	6	0.8	0.122	chr12	108157983	108179213	ENSMUST00000125916	Setd3
chr12	108149200	108149300	9	12	10	0.8	0.122	chr12	108106430	108179314	ENSMUST00000071095	Setd3
chr8	4764800	4764900	7	8	8	0.8	0.122	chr8	4735975	4779554	ENSMUST00000022945	Shcbp1
chr5	38429300	38429400	11	14	12	0.8	0.122	chr5	38415439	38440829	ENSMUST00000144290	Slc2a9
chr8	106287900	106288000	15	18	16	0.8	0.122	chr8	106252547	106337988	ENSMUST00000067512	Smpd3
chr8	106313700	106313800	12	14	13	0.8	0.122	chr8	106252547	106337988	ENSMUST00000067512	Smpd3
chr13	59703500	59703600	9	11	10	0.8	0.122	chr13	59699805	59710330	ENSMUST00000224982	Spata31d1a
chr17	84262700	84262800	5	6	5	0.8	0.122	chr17	84190075	84466116	ENSMUST00000047524	Thada
chr10	115349400	115349500	10	13	12	0.8	0.122	chr10	115343766	115361962	ENSMUST00000217848	Tmem19
chr15	27840300	27840400	14	19	17	0.8	0.122	chr15	27730650	28025848	ENSMUST00000090247	Trio
chr15	27941900	27942000	7	9	8	0.8	0.122	chr15	27919132	27995363	ENSMUST00000228950	Trio
chr11	94675100	94675200	24	30	27	0.8	0.122	chr11	94668526	94677407	ENSMUST00000146693	Xylt2
chr19	55253400	55253500	4	6	5	0.8	0.122	chr19	55251937	55278102	ENSMUST00000225551	Acsl5
chr5	129197300	129197400	21	26	24	0.8	0.122	chr5	129096749	129204599	ENSMUST00000056617	Adgrd1
chr4	133022800	133022900	7	9	8	0.8	0.122	chr4	133011259	133060820	ENSMUST00000154646	Ahdc1
chr9	84124100	84124200	12	15	14	0.8	0.122	chr9	84035839	84124198	ENSMUST00000189819	Bckdhb
chr10	75075100	75075200	7	8	8	0.8	0.122	chr10	75060591	75184921	ENSMUST00000164107	Bcr
chr18	60944300	60944400	7	10	9	0.8	0.122	chr18	60926948	60955639	ENSMUST00000137805	Camk2a
chr15	92277100	92277200	14	19	17	0.8	0.122	chr15	92051164	92341967	ENSMUST00000169825	Cntn1
chr5	43283700	43283800	6	8	7	0.8	0.122	chr5	43233169	43289723	ENSMUST00000166713	Cpeb2
chr15	55142700	55142800	7	9	8	0.8	0.122	chr15	55112316	55259271	ENSMUST00000096433	Deptor
chr13	9538700	9538800	31	37	34	0.8	0.122	chr13	9276527	9668928	ENSMUST00000174552	Dip2c
chr17	70457200	70457300	7	9	8	0.8	0.122	chr17	70424793	70819804	ENSMUST00000155016	Dlgap1
chr4	42958100	42958200	8	11	10	0.8	0.122	chr4	42950350	42958732	ENSMUST00000142332	Dnajb5
chr6	84179600	84179700	6	7	7	0.8	0.122	chr6	84008589	84211060	ENSMUST00000113821	Dysf
chr13	15698400	15698500	25	29	27	0.8	0.122	chr13	15463234	15715091	ENSMUST00000130065	Gli3
chr14	34837300	34837400	6	8	7	0.8	0.122	chr14	34820107	35583379	ENSMUST00000043349	Grid1
chrX	138814000	138814100	4	5	5	0.8	0.122	chrX	137570607	138846946	ENSMUST00000113063	Il1rapl2
chr11	60705600	60705700	5	6	6	0.8	0.122	chr11	60704196	60706069	ENSMUST00000128749	Llgl1
chr12	119333600	119333700	10	13	12	0.8	0.122	chr12	119314269	119466934	ENSMUST00000222784	Macc1
chr5	33363600	33363700	15	17	16	0.8	0.122	chr5	33362570	33371821	ENSMUST00000202941	Maea
chr3	82370600	82370700	32	40	36	0.8	0.122	chr3	82358043	82383592	ENSMUST00000193559	Map9
chr9	64610000	64610100	4	5	5	0.8	0.122	chr9	64385625	64700975	ENSMUST00000093829	Megf11
chr14	60895700	60895800	11	13	12	0.8	0.122	chr14	60784572	60904229	ENSMUST00000063562	Mipep
chr6	97950500	97950600	5	6	5	0.8	0.122	chr6	97929798	98018707	ENSMUST00000101123	Mitf
chr4	48556900	48557000	12	16	14	0.8	0.122	chr4	48539934	48561918	ENSMUST00000061135	Msantd3
chr9	80263100	80263200	5	7	6	0.8	0.122	chr9	80217610	80308050	ENSMUST00000127779	Myo6
chr18	86484900	86485000	37	45	41	0.8	0.122	chr18	86394951	86506718	ENSMUST00000058829	Neto1
chr4	57576200	57576300	16	19	17	0.8	0.122	chr4	57434246	57712016	ENSMUST00000102905	Pakap
chr17	8811300	8811400	9	12	10	0.8	0.122	chr17	8801692	8899189	ENSMUST00000141877	Pde10a
chr11	68522900	68523000	4	6	5	0.8	0.122	chr11	68503018	68552698	ENSMUST00000060441	Pik3r6
chr17	86334000	86334100	11	13	12	0.8	0.122	chr17	86167784	86657919	ENSMUST00000097275	Prkce
chr12	73636900	73637000	13	17	15	0.8	0.122	chr12	73584795	73778176	ENSMUST00000221153	Prkch
chr12	116516100	116516200	27	32	29	0.8	0.122	chr12	116485719	116773330	ENSMUST00000185505	Ptprn2
chr10	84840500	84840600	6	8	7	0.8	0.122	chr10	84834745	84906534	ENSMUST00000166696	Rfx4
chr5	141889800	141889900	14	17	15	0.8	0.122	chr5	141856786	142213194	ENSMUST00000074546	Sdk1
chr9	83577700	83577800	11	13	12	0.8	0.122	chr9	83548327	83601346	ENSMUST00000113215	Sh3bgrl2
chr12	82288700	82288800	4	5	5	0.8	0.122	chr12	82169419	82451786	ENSMUST00000166429	Sipa1l1
chr5	89046000	89046100	6	8	7	0.8	0.122	chr5	89028091	89122453	ENSMUST00000134303	Slc4a4
chr11	20023500	20023600	5	7	6	0.8	0.122	chr11	19924374	20024026	ENSMUST00000093299	Spred2
chr4	106978700	106978800	6	8	7	0.8	0.122	chr4	106955858	107048692	ENSMUST00000124936	Ssbp3
chr15	81814400	81814500	18	21	20	0.8	0.122	chr15	81811045	81821256	ENSMUST00000168200	Tef
chr7	96233700	96233800	23	28	26	0.8	0.122	chr7	96209662	96437138	ENSMUST00000144263	Tenm4
chr4	138998800	138998900	63	79	71	0.8	0.122	chr4	138972891	139059171	ENSMUST00000043042	Tmco4
chr19	27240100	27240200	16	20	18	0.8	0.122	chr19	27238773	27243828	ENSMUST00000165761	Vldlr
chr17	30123000	30123100	5	5	5	0.8	0.122	chr17	30004732	30210022	ENSMUST00000226208	Zfand3
chr3	125593100	125593200	11	13	12	0.82	0.122	chr3	125404075	125728899	ENSMUST00000173932	Ndst4
chr3	86862700	86862800	17	20	18	0.84	0.122	chr3	86786150	86920379	ENSMUST00000191752	Dclk2
chr3	51894700	51894800	9	10	10	0.84	0.122	chr3	51685906	52105076	ENSMUST00000121440	Maml3
chr3	109593200	109593300	32	38	35	0.85	0.122	chr3	109340652	109685698	ENSMUST00000046864	Vav3
chr12	21331500	21331600	16	18	17	0.9	0.122	chr12	21327979	21344229	ENSMUST00000155115	Adam17
chr9	112179500	112179600	35	41	38	0.9	0.122	chr9	112065090	112185949	ENSMUST00000070218	Arpp21
chr14	30063500	30063600	18	21	20	0.9	0.122	chr14	30039938	30082758	ENSMUST00000225717	Cacna1d
chr9	79915500	79915600	24	28	26	0.9	0.122	chr9	79805093	79977659	ENSMUST00000239133	Filip1
chr11	80518400	80518500	13	15	14	0.9	0.122	chr11	80482125	80780025	ENSMUST00000041065	Myo1d
chr5	121146000	121146100	10	12	11	0.9	0.122	chr5	121130532	121191397	ENSMUST00000100770	Ptpn11
chr7	29444200	29444300	42	48	45	0.9	0.122	chr7	29384255	29505452	ENSMUST00000182011	Sipa1l3
chr14	20616600	20616700	29	33	31	0.9	0.122	chr14	20583224	20618354	ENSMUST00000127342	Usp54
chr10	75114600	75114700	8	9	8	0.9	0.122	chr10	75060591	75184921	ENSMUST00000164107	Bcr
chr4	123192300	123192400	24	27	25	0.9	0.122	chr4	123183226	123194701	ENSMUST00000059667	Hpcal4
chr17	68641400	68641500	32	37	35	0.9	0.122	chr17	68273796	68641569	ENSMUST00000124543	L3mbtl4
chr7	82249400	82249500	75	86	81	0.9	0.122	chr7	82173839	82307087	ENSMUST00000179318	Sh3gl3
chr3	117679400	117679500	112	121	116	0.92	0.122	chr3	117574835	117689507	ENSMUST00000039564	Plppr5
chr5	71970300	71970400	19	17	18	1.1	0.122	chr5	71658112	72108779	ENSMUST00000199967	Gabrb1
chr18	67165600	67165700	37	33	35	1.1	0.122	chr18	67132982	67222715	ENSMUST00000236771	Gnal
chr3	88866800	88866900	67	61	64	1.1	0.122	chr3	88835230	88910103	ENSMUST00000107498	Gon4l
chr9	34689200	34689300	6	5	5	1.1	0.122	chr9	34486125	35035280	ENSMUST00000115148	Kirrel3
chr4	106965400	106965500	15	13	14	1.1	0.122	chr4	106955858	107048692	ENSMUST00000124936	Ssbp3
chr11	76425200	76425300	8	7	8	1.2	0.122	chr11	76416733	76509419	ENSMUST00000094012	Abr
chr7	84348300	84348400	28	24	26	1.2	0.122	chr7	84309091	84409883	ENSMUST00000208204	Arnt2
chr11	81954000	81954100	5	4	5	1.2	0.122	chr11	80880168	81968457	ENSMUST00000066197	Asic2
chr9	108185200	108185300	7	6	7	1.2	0.122	chr9	108096021	108190384	ENSMUST00000035208	Bsn
chr6	6844300	6844400	10	9	10	1.2	0.122	chr6	6820188	6861591	ENSMUST00000159827	Dlx6os1
chr6	90783900	90784000	9	7	8	1.2	0.122	chr6	90659597	90810123	ENSMUST00000101151	Iqsec1
chr17	88762200	88762300	20	16	18	1.2	0.122	chr17	88737273	88791976	ENSMUST00000024916	Lhcgr
chrX	92560000	92560100	13	11	12	1.2	0.122	chrX	92118878	92599572	ENSMUST00000113955	Mageb18
chr12	67141600	67141700	20	16	18	1.2	0.122	chr12	66466059	67222549	ENSMUST00000037181	Mdga2
chr13	104038600	104038700	7	6	6	1.2	0.122	chr13	104023221	104061854	ENSMUST00000225324	Nln
chr5	120612300	120612400	14	12	13	1.2	0.122	chr5	120607041	120612589	ENSMUST00000136070	Rita1
chr13	51526500	51526600	16	13	15	1.2	0.122	chr13	51431040	51567084	ENSMUST00000021898	Shc3
chr7	74458200	74458300	17	14	16	1.2	0.122	chr7	74275418	74554633	ENSMUST00000098371	Slco3a1
chr15	103160300	103160400	20	17	19	1.2	0.122	chr15	103154222	103163327	ENSMUST00000229429	Smug1
chr18	84055600	84055700	30	25	27	1.2	0.122	chr18	84015817	84085075	ENSMUST00000235188	Tshz1
chr8	84214300	84214400	7	6	6	1.2	0.122	chr8	84210677	84237055	ENSMUST00000039480	Zswim4
chr15	27470600	27470700	9	7	8	1.2	0.122	chr15	27466676	27594909	ENSMUST00000022875	Ank
chr13	94368700	94368800	9	8	8	1.2	0.122	chr13	94358959	94566317	ENSMUST00000022196	Ap3b1
chr12	85698300	85698400	23	20	21	1.2	0.122	chr12	85686668	85709087	ENSMUST00000040536	Batf
chr13	60650100	60650200	6	5	6	1.2	0.122	chr13	60601946	60762802	ENSMUST00000226059	Dapk1
chr6	83185600	83185700	6	5	6	1.2	0.122	chr6	83165919	83200116	ENSMUST00000077407	Dctn1
chr13	89030900	89031000	8	7	7	1.2	0.122	chr13	88821613	89044695	ENSMUST00000137921	Edil3
chr14	77673600	77673700	14	12	13	1.2	0.122	chr14	77156762	77721407	ENSMUST00000022589	Enox1
chr13	54649300	54649400	21	18	19	1.2	0.122	chr13	54641542	54655521	ENSMUST00000153894	Faf2
chr5	72093300	72093400	12	9	10	1.2	0.122	chr5	71658112	72108779	ENSMUST00000199967	Gabrb1
chr18	67180900	67181000	16	14	15	1.2	0.122	chr18	67132982	67222715	ENSMUST00000236771	Gnal
chr14	35228800	35228900	5	4	5	1.2	0.122	chr14	34820107	35583379	ENSMUST00000043349	Grid1
chr18	32184100	32184200	7	6	6	1.2	0.122	chr18	32163088	32199296	ENSMUST00000234576	Map3k2
chr12	88738900	88739000	17	14	16	1.2	0.122	chr12	88722887	88850849	ENSMUST00000110138	Nrxn3
chr6	140480000	140480100	6	5	5	1.2	0.122	chr6	140424053	140597110	ENSMUST00000087622	Plekha5
chr14	62331900	62332000	15	12	14	1.2	0.122	chr14	62292588	62353558	ENSMUST00000166879	Rnaseh2b
chr5	34534000	34534100	54	44	49	1.2	0.122	chr5	34525837	34551700	ENSMUST00000125817	Sh3bp2
chr15	86256600	86256700	11	10	10	1.2	0.122	chr15	86214458	86498503	ENSMUST00000063414	Tbc1d22a
chr10	94537900	94538000	68	58	63	1.2	0.122	chr10	94514856	94590956	ENSMUST00000065060	Tmcc3
chr8	36467500	36467600	16	13	15	1.2	0.122	chr8	36457547	36512956	ENSMUST00000135373	Trmt9b
chr3	152417300	152417400	10	8	9	1.24	0.122	chr3	152395524	152427854	ENSMUST00000138115	Zzz3
chr3	136876700	136876800	5	4	5	1.25	0.122	chr3	136670123	136937727	ENSMUST00000070198	Ppp3ca
chr3	57749400	57749500	18	14	16	1.27	0.122	chr3	57736062	57779475	ENSMUST00000198510	Rnf13
chr3	28507300	28507400	7	5	6	1.29	0.122	chr3	28409430	28596083	ENSMUST00000161423	Tnik
chr5	66535700	66535800	9	7	8	1.3	0.122	chr5	66298724	66618758	ENSMUST00000162366	Apbb2
chr12	109067200	109067300	7	5	6	1.3	0.122	chr12	109032186	109068217	ENSMUST00000190647	Begain
chr18	75606600	75606700	18	14	16	1.3	0.122	chr18	75431223	75697554	ENSMUST00000165559	Ctif
chr6	18470100	18470200	7	6	6	1.3	0.122	chr6	18366706	18514749	ENSMUST00000148602	Cttnbp2
chr4	96141100	96141200	13	10	11	1.3	0.122	chr4	96099317	96141152	ENSMUST00000121694	Cyp2j12
chr14	70625100	70625200	7	5	6	1.3	0.122	chr14	70617982	70626155	ENSMUST00000226543	Dmtn
chr14	77848600	77848700	24	19	21	1.3	0.122	chr14	77820680	77874926	ENSMUST00000226459	Dnajc15
chrX	49009800	49009900	6	5	5	1.3	0.122	chrX	49009706	49080752	ENSMUST00000167659	Enox2
chr4	41563500	41563600	7	6	6	1.3	0.122	chr4	41517690	41569509	ENSMUST00000108049	Fam219a
chr17	63303000	63303100	8	6	7	1.3	0.122	chr17	63057451	63500017	ENSMUST00000024761	Fbxl17
chr14	64860800	64860900	6	5	6	1.3	0.122	chr14	64823168	64903266	ENSMUST00000177326	Hmbox1
chr8	70788000	70788100	13	10	11	1.3	0.122	chr8	70779203	70792437	ENSMUST00000211948	Mast3
chr14	39264400	39264500	14	11	13	1.3	0.122	chr14	39009186	39472666	ENSMUST00000176122	Nrg3
chr15	65910200	65910300	12	9	11	1.3	0.122	chr15	65876052	65912254	ENSMUST00000079776	Oc90
chr15	103532300	103532400	8	6	7	1.3	0.122	chr15	103530693	103537994	ENSMUST00000228813	Ppp1r1a
chr17	66812800	66812900	18	13	15	1.3	0.122	chr17	66762178	66817875	ENSMUST00000225554	Ptprm
chr8	13649500	13649600	7	5	6	1.3	0.122	chr8	13566947	13677603	ENSMUST00000117551	Rasa3
chrX	53642900	53643000	11	8	10	1.3	0.122	chrX	53642487	53643682	ENSMUST00000088779	Rtl8a
chr5	144925600	144925700	7	5	6	1.3	0.122	chr5	144876494	144965839	ENSMUST00000110677	Smurf1
chr6	43422500	43422600	7	5	6	1.3	0.122	chr6	43345000	43666278	ENSMUST00000067888	Tpk1
chr3	84264900	84265000	6	5	6	1.3	0.122	chr3	84163721	84270791	ENSMUST00000054990	Trim2
chr10	71267600	71267700	39	30	34	1.3	0.122	chr10	71254979	71285262	ENSMUST00000020085	Ube2d1
chr14	18848200	18848300	8	6	7	1.3	0.122	chr14	18574040	18888297	ENSMUST00000175643	Ube2e2
chr4	149406000	149406100	8	6	7	1.3	0.122	chr4	149328415	149426749	ENSMUST00000103212	Ube4b
chr8	18939700	18939800	22	17	19	1.3	0.122	chr8	18932728	18950871	ENSMUST00000144987	Xkr5
chr11	72746600	72746700	6	5	6	1.3	0.122	chr11	72690005	72771221	ENSMUST00000127610	Ankfy1
chr6	125729100	125729200	9	7	8	1.3	0.122	chr6	125711475	125793607	ENSMUST00000161293	Ano2
chr13	94475000	94475100	11	9	10	1.3	0.122	chr13	94472862	94566313	ENSMUST00000231916	Ap3b1
chr5	31845000	31845100	15	11	13	1.3	0.122	chr5	31697683	32084962	ENSMUST00000201352	Babam2
chr7	141955900	141956000	11	9	10	1.3	0.122	chr7	141949750	141999005	ENSMUST00000078200	Brsk2
chr10	40446300	40446400	26	19	23	1.3	0.122	chr10	40339563	40480868	ENSMUST00000216736	Cdk19
chr4	127998100	127998200	32	25	28	1.3	0.122	chr4	127987856	128339657	ENSMUST00000129619	Csmd2
chr6	83186400	83186500	17	13	15	1.3	0.122	chr6	83165919	83200116	ENSMUST00000077407	Dctn1
chr15	100187500	100187600	9	7	8	1.3	0.122	chr15	100154395	100215666	ENSMUST00000023768	Dip2b
chr14	69352400	69352500	11	9	10	1.3	0.122	chr14	69347586	69365739	ENSMUST00000064831	Entpd4
chr12	76815000	76815100	7	5	6	1.3	0.122	chr12	76765588	76920659	ENSMUST00000125842	Fntb
chr8	124300500	124300600	8	6	7	1.3	0.122	chr8	124295102	124323729	ENSMUST00000142547	Galnt2
chr14	119467600	119467700	7	5	6	1.3	0.122	chr14	119138340	119869815	ENSMUST00000065904	Hs6st3
chr16	3888300	3888400	10	8	9	1.3	0.122	chr16	3884667	3897348	ENSMUST00000135093	Naa60
chrX	6047500	6047600	11	8	10	1.3	0.122	chrX	6047452	6055110	ENSMUST00000103007	Nudt11
chr8	127215200	127215300	17	13	15	1.3	0.122	chr8	127063892	127611970	ENSMUST00000162309	Pard3
chr8	127608800	127608900	7	5	6	1.3	0.122	chr8	127579723	127610848	ENSMUST00000159940	Pard3
chr7	65957000	65957100	8	6	7	1.3	0.122	chr7	65953011	65963193	ENSMUST00000177369	Pcsk6
chr13	42837800	42837900	6	5	5	1.3	0.122	chr13	42680798	42958901	ENSMUST00000132050	Phactr1
chr12	111076500	111076600	5	4	5	1.3	0.122	chr12	111039350	111115901	ENSMUST00000084968	Rcor1
chr10	85002800	85002900	8	6	7	1.3	0.122	chr10	84937392	85016209	ENSMUST00000217175	Ric8b
chr14	46915300	46915400	6	5	5	1.3	0.122	chr14	46882979	47102223	ENSMUST00000228404	Samd4
chr15	81009800	81009900	18	14	16	1.3	0.122	chr15	81006463	81011749	ENSMUST00000124845	Sgsm3
chr9	64179500	64179600	33	26	30	1.3	0.122	chr9	64179273	64183132	ENSMUST00000034965	Snapc5
chr7	113986700	113986800	8	6	7	1.3	0.122	chr7	113765997	114043370	ENSMUST00000046687	Spon1
chr6	72107900	72108000	10	7	9	1.3	0.122	chr6	72097591	72154571	ENSMUST00000069994	St3gal5
chr14	17713400	17713500	23	18	20	1.3	0.122	chr14	17660891	17827281	ENSMUST00000224438	Thrb
chr13	74014300	74014400	5	4	5	1.3	0.122	chr13	74009406	74031371	ENSMUST00000140217	Tppp
chr19	22317400	22317500	22	17	20	1.3	0.122	chr19	22139116	22988332	ENSMUST00000074770	Trpm3
chr5	114103200	114103300	28	21	25	1.3	0.122	chr5	114065513	114105851	ENSMUST00000202603	Usp30; Gm16108
chr10	40936700	40936800	8	6	7	1.3	0.122	chr10	40883474	40938569	ENSMUST00000019975	Wasf1
chr5	149577200	149577300	11	8	10	1.3	0.122	chr5	149528678	149611894	ENSMUST00000110502	Wdr95
chr3	144533100	144533200	14	11	12	1.32	0.122	chr3	144453962	144569881	ENSMUST00000160690	Hs2st1
chr3	28020000	28020100	5	4	5	1.33	0.122	chr3	27950002	28028687	ENSMUST00000125338	Pld1
chr3	148977000	148977100	7	5	6	1.34	0.122	chr3	148953959	148989482	ENSMUST00000198563	Adgrl2
chr3	27578100	27578200	6	4	5	1.36	0.122	chr3	27416161	27710398	ENSMUST00000195008	Fndc3b
chr3	108367400	108367500	13	10	11	1.36	0.122	chr3	108364910	108380057	ENSMUST00000090563	Mybphl
chr3	153588400	153588500	8	6	7	1.37	0.122	chr3	153198265	153725174	ENSMUST00000200397	St6galnac3
chr3	28419300	28419400	9	6	8	1.38	0.122	chr3	28409430	28596083	ENSMUST00000161423	Tnik
chr4	126428800	126428900	7	5	6	1.4	0.122	chr4	126407695	126429541	ENSMUST00000123233	Ago3
chr10	90998800	90998900	6	4	5	1.4	0.122	chr10	90996739	90999719	ENSMUST00000161095	Apaf1
chr11	65106500	65106600	6	5	5	1.4	0.122	chr11	65051474	65162567	ENSMUST00000093001	Arhgap44
chr18	80873500	80873600	6	4	5	1.4	0.122	chr18	80777002	80877365	ENSMUST00000223926	Atp9b
chr6	119004800	119004900	6	4	5	1.4	0.122	chr6	118587239	119196231	ENSMUST00000186889	Cacna1c
chr14	29620300	29620400	8	6	7	1.4	0.122	chr14	28904942	29721864	ENSMUST00000022567	Cacna2d3
chr9	57644700	57644800	7	5	6	1.4	0.122	chr9	57626645	57645653	ENSMUST00000034863	Csk
chr6	76888000	76888100	7	5	6	1.4	0.122	chr6	76882755	76902888	ENSMUST00000162991	Ctnna2
chr6	37200000	37200100	6	4	5	1.4	0.122	chr6	36846021	37299974	ENSMUST00000101532	Dgki
chr7	132733600	132733700	6	5	5	1.4	0.122	chr7	132712081	132813528	ENSMUST00000097999	Fam53b
chr18	58153700	58153800	10	7	8	1.4	0.122	chr18	58111766	58209926	ENSMUST00000237293	Fbn2
chr13	114839000	114839100	10	8	9	1.4	0.122	chr13	114833080	114932100	ENSMUST00000056117	Itga2
chr11	120633300	120633400	7	5	6	1.4	0.122	chr11	120625116	120633600	ENSMUST00000058162	Mafg
chr12	66840700	66840800	7	5	6	1.4	0.122	chr12	66466059	67222549	ENSMUST00000037181	Mdga2
chr15	37449800	37449900	7	5	6	1.4	0.122	chr15	37366217	37459360	ENSMUST00000120746	Ncald
chr8	66687400	66687500	7	5	6	1.4	0.122	chr8	66679964	66688094	ENSMUST00000070810	Npy5r
chr6	56907300	56907400	6	4	5	1.4	0.122	chr6	56891538	56923890	ENSMUST00000138647	Nt5c3
chr10	84380800	84380900	6	5	5	1.4	0.122	chr10	84375295	84392388	ENSMUST00000129355	Nuak1
chr18	42823900	42824000	8	6	7	1.4	0.122	chr18	42758467	42898815	ENSMUST00000155262	Ppp2r2b
chr13	105170000	105170100	6	4	5	1.4	0.122	chr13	105130000	105294402	ENSMUST00000226044	Rnf180
chr14	69275200	69275300	17	12	15	1.4	0.122	chr14	69244175	69284967	ENSMUST00000184914	Slc25a37
chr10	81034600	81034700	7	5	6	1.4	0.122	chr10	81028537	81037426	ENSMUST00000117276	Slc39a3
chr16	35701300	35701400	7	5	6	1.4	0.122	chr16	35694061	35769356	ENSMUST00000023554	Slc49a4
chr6	112897100	112897200	6	4	5	1.4	0.122	chr6	112717970	112947266	ENSMUST00000088373	Srgap3
chr6	83557500	83557600	5	4	4	1.4	0.122	chr6	83543210	83572427	ENSMUST00000205648	Stambp
chr16	57215700	57215800	6	5	5	1.4	0.122	chr16	57168861	57231504	ENSMUST00000023431	Tbc1d23
chr11	36149300	36149400	9	7	8	1.4	0.122	chr11	36140751	36677745	ENSMUST00000149787	Tenm2
chr9	45187300	45187400	8	5	7	1.4	0.122	chr9	45172725	45204092	ENSMUST00000034599	Tmprss4
chr5	25815700	25815800	17	12	14	1.4	0.122	chr5	25759996	25850688	ENSMUST00000128727	Actr3b
chr11	97476400	97476500	6	4	5	1.4	0.122	chr11	97415532	97502402	ENSMUST00000121799	Arhgap23
chr14	27365900	27366000	10	7	9	1.4	0.122	chr14	27361388	27379647	ENSMUST00000225494	Arhgef3
chr12	69923100	69923200	5	4	5	1.4	0.122	chr12	69892613	69964026	ENSMUST00000222141	Atl1
chr18	46959800	46959900	8	6	7	1.4	0.122	chr18	46958853	46963248	ENSMUST00000234069	Commd10
chr12	12314100	12314200	7	5	6	1.4	0.122	chr12	12262138	12380965	ENSMUST00000069066	Cyria
chrX	84436800	84436900	9	6	7	1.4	0.122	chrX	82948902	85206141	ENSMUST00000114000	Dmd
chr4	41589800	41589900	8	5	7	1.4	0.122	chr4	41569774	41638158	ENSMUST00000102963	Dnai1
chr15	12901200	12901300	6	4	5	1.4	0.122	chr15	12824814	12935290	ENSMUST00000169061	Drosha
chr5	92555000	92555100	11	8	9	1.4	0.122	chr5	92555068	92590760	ENSMUST00000146417	Fam47e
chr6	91229000	91229100	7	5	6	1.4	0.122	chr6	91212454	91272539	ENSMUST00000113498	Fbln2
chr14	34908400	34908500	7	5	6	1.4	0.122	chr14	34820107	35583379	ENSMUST00000043349	Grid1
chr9	82837300	82837400	6	4	5	1.4	0.122	chr9	82829539	82847687	ENSMUST00000113245	Irak1bp1
chr5	105433500	105433600	6	4	5	1.4	0.122	chr5	105415774	105490074	ENSMUST00000112707	Lrrc8b
chr13	76894500	76894600	10	7	8	1.4	0.122	chr13	76579673	77029951	ENSMUST00000109583	Mctp1
chr11	106764800	106764900	11	8	9	1.4	0.122	chr11	106751225	106768794	ENSMUST00000147326	Milr1
chr12	29821400	29821500	7	5	6	1.4	0.122	chr12	29528383	29920539	ENSMUST00000218583	Myt1l
chr13	42827300	42827400	5	4	5	1.4	0.122	chr13	42680798	42958901	ENSMUST00000132050	Phactr1
chr16	56170400	56170500	6	4	5	1.4	0.122	chr16	56075408	56190011	ENSMUST00000089360	Senp7
chr13	92698700	92698800	7	5	6	1.4	0.122	chr13	92611090	92711947	ENSMUST00000049488	Serinc5
chr13	92673100	92673200	22	16	19	1.4	0.122	chr13	92611090	92711947	ENSMUST00000049488	Serinc5
chr18	61993600	61993700	6	4	5	1.4	0.122	chr18	61953074	62015715	ENSMUST00000051720	Sh3tc2
chr12	81085500	81085600	7	5	6	1.4	0.122	chr12	81026807	81186414	ENSMUST00000110347	Smoc1
chr8	45535700	45535800	7	5	6	1.4	0.122	chr8	45507787	45827906	ENSMUST00000067065	Sorbs2
chr11	20009400	20009500	10	7	9	1.4	0.122	chr11	19924374	20024026	ENSMUST00000093299	Spred2
chr8	39100100	39100200	6	4	5	1.4	0.122	chr8	39005844	39165114	ENSMUST00000209440	Tusc3
chr18	5648900	5649000	10	7	9	1.4	0.122	chr18	5591871	5706884	ENSMUST00000160522	Zeb1
chr3	127090200	127090300	7	5	6	1.41	0.122	chr3	127079897	127124862	ENSMUST00000238781	Ank2
chr13	52875700	52875800	16	11	14	1.5	0.122	chr13	52835118	52919232	ENSMUST00000137064	Auh
chr6	77222900	77223000	8	5	6	1.5	0.122	chr6	76881636	77979699	ENSMUST00000160894	Ctnna2
chr6	135976400	135976500	9	6	7	1.5	0.122	chr6	135713232	136173125	ENSMUST00000053880	Grin2b
chr6	136072400	136072500	6	4	5	1.5	0.122	chr6	135713232	136173125	ENSMUST00000053880	Grin2b
chr14	23809200	23809300	12	8	10	1.5	0.122	chr14	23299890	24003930	ENSMUST00000188210	Kcnma1
chr12	5162000	5162100	8	5	6	1.5	0.122	chr12	5077471	5375682	ENSMUST00000020958	Klhl29
chr6	32588000	32588100	8	5	7	1.5	0.122	chr6	32144267	32588192	ENSMUST00000115096	Plxna4
chr15	10705900	10706000	9	6	7	1.5	0.122	chr15	10632973	10713564	ENSMUST00000227464	Rai14
chr8	91227700	91227800	9	6	8	1.5	0.122	chr8	91217029	91313262	ENSMUST00000047783	Rpgrip1l
chr11	113986700	113986800	8	5	6	1.5	0.122	chr11	113776373	114066218	ENSMUST00000041627	Sdk2
chr7	29329300	29329400	6	4	5	1.5	0.122	chr7	29320377	29354297	ENSMUST00000182223	Sipa1l3
chr7	74323100	74323200	8	5	7	1.5	0.122	chr7	74275418	74554633	ENSMUST00000098371	Slco3a1
chr6	112742300	112742400	6	4	5	1.5	0.122	chr6	112739024	112766937	ENSMUST00000131835	Srgap3
chr15	82960400	82960500	7	5	6	1.5	0.122	chr15	82856792	82963558	ENSMUST00000229547	Tcf20
chr6	12352800	12352900	6	4	5	1.5	0.122	chr6	12317348	12419361	ENSMUST00000122369	Thsd7a
chr10	69900000	69900100	8	6	7	1.5	0.122	chr10	69899068	69973887	ENSMUST00000182683	Ank3
chr16	18405800	18405900	7	5	6	1.5	0.122	chr16	18403495	18406038	ENSMUST00000232241	Arvcf
chr16	97430300	97430400	15	10	12	1.5	0.122	chr16	97415077	97436809	ENSMUST00000231892	Bace2
chr12	31886100	31886200	6	4	5	1.5	0.122	chr12	31654868	31937630	ENSMUST00000036862	Cog5
chr4	47282700	47282800	7	5	6	1.5	0.122	chr4	47208160	47313163	ENSMUST00000082303	Col15a1
chr4	47248200	47248300	6	4	5	1.5	0.122	chr4	47208160	47313163	ENSMUST00000082303	Col15a1
chr10	95957700	95957800	6	4	5	1.5	0.122	chr10	95940649	95975501	ENSMUST00000219207	Eea1
chr6	33857700	33857800	7	5	6	1.5	0.122	chr6	33701433	33862160	ENSMUST00000143190	Exoc4
chr6	33496600	33496700	7	5	6	1.5	0.122	chr6	33332354	33505825	ENSMUST00000152835	Exoc4
chr6	63732200	63732300	7	5	6	1.5	0.122	chr6	63256005	64182477	ENSMUST00000159561	Grid2
chr12	85603900	85604000	9	6	7	1.5	0.122	chr12	85599026	85639878	ENSMUST00000177587	Jdp2
chr6	120396400	120396500	6	4	5	1.5	0.122	chr6	120364123	120419473	ENSMUST00000135802	Kdm5a
chr13	83643700	83643800	7	5	6	1.5	0.122	chr13	83625602	83662736	ENSMUST00000200138	Mef2c
chr16	34993000	34993100	9	6	8	1.5	0.122	chr16	34784920	35002420	ENSMUST00000023538	Mylk
chr9	95667700	95667800	7	5	6	1.5	0.122	chr9	95637600	95698096	ENSMUST00000015498	Pcolce2
chr4	102850000	102850100	6	4	5	1.5	0.122	chr4	102760464	102919120	ENSMUST00000183855	Sgip1
chrX	56658000	56658100	7	4	6	1.5	0.122	chrX	56645847	56661381	ENSMUST00000207892	Slc9a6
chr14	66299700	66299800	10	7	8	1.5	0.122	chr14	66297089	66308297	ENSMUST00000121006	Trim35
chr5	137759200	137759300	6	4	5	1.5	0.122	chr5	137758144	137759548	ENSMUST00000141733	Tsc22d4
chr3	7409700	7409800	9	6	7	1.53	0.122	chr3	7366668	7437515	ENSMUST00000192468	Pkia
chr11	98008600	98008700	8	5	7	1.6	0.122	chr11	98001507	98022634	ENSMUST00000017552	Cacnb1
chr11	5992800	5992900	7	5	6	1.6	0.122	chr11	5990394	6000448	ENSMUST00000130427	Camk2b
chr6	102556900	102557000	11	7	9	1.6	0.122	chr6	102163303	102573101	ENSMUST00000203619	Cntn3
chr17	28420600	28420700	10	7	9	1.6	0.122	chr17	28402695	28428629	ENSMUST00000143685	Fkbp5
chr12	5114900	5115000	7	4	5	1.6	0.122	chr12	5077471	5375682	ENSMUST00000020958	Klhl29
chr5	115978400	115978500	10	6	8	1.6	0.122	chr5	115945296	115998498	ENSMUST00000122877	Cit
chrX	169993800	169993900	10	6	8	1.6	0.122	chrX	169926950	170005736	ENSMUST00000171433	Mid1
chr12	117166600	117166700	7	4	5	1.6	0.122	chr12	116485728	117276849	ENSMUST00000190247	Ptprn2
chr16	38673900	38674000	9	5	7	1.8	0.122	chr16	38598339	38713274	ENSMUST00000023487	Arhgap31
chrX	162829100	162829200	8	4	6	1.8	0.122	chrX	162828059	162829454	ENSMUST00000150080	Txlng
chr5	4053400	4053500	10	6	8	1.8	0.122	chr5	3928273	4081310	ENSMUST00000044492	Akap9
chr4	8156800	8156900	6	10	8	0.6	0.123	chr4	8143361	8239041	ENSMUST00000066674	Car8
chr18	25508400	25508500	4	7	5	0.6	0.123	chr18	25504219	25752692	ENSMUST00000225927	Celf4
chr6	8657400	8657500	5	7	6	0.6	0.123	chr6	8630526	8758399	ENSMUST00000156695	Ica1
chr13	6590900	6591000	6	9	8	0.6	0.123	chr13	6579767	6648777	ENSMUST00000138703	Pfkp
chr9	119690600	119690700	4	7	6	0.6	0.123	chr9	119608455	119719032	ENSMUST00000084787	Scn10a
chr10	69780500	69780600	4	7	6	0.6	0.123	chr10	69398995	70023957	ENSMUST00000218680	Ank3
chr16	21927200	21927300	6	10	8	0.6	0.123	chr16	21891968	21931877	ENSMUST00000042065	Map3k13
chr4	46146900	46147000	4	7	6	0.6	0.123	chr4	46138612	46172403	ENSMUST00000030014	Ncbp1
chr17	8941700	8941800	4	7	6	0.6	0.123	chr17	8924142	8984288	ENSMUST00000149440	Pde10a
chr6	71715100	71715200	4	7	5	0.6	0.123	chr6	71707560	71810710	ENSMUST00000121469	Reep1
chr6	8306800	8306900	5	8	6	0.6	0.123	chr6	8259287	8459470	ENSMUST00000159335	Umad1
chr3	98086400	98086500	4	7	5	0.66	0.123	chr3	98013526	98100659	ENSMUST00000198324	Notch2
chr3	65766600	65766700	5	7	6	0.67	0.123	chr3	65666267	65831355	ENSMUST00000177434	Lekr1
chr3	152111800	152111900	7	10	9	0.69	0.123	chr3	152093838	152166230	ENSMUST00000046614	Gipc2
chr4	126462300	126462400	5	7	6	0.7	0.123	chr4	126435011	126468583	ENSMUST00000097888	Ago1
chr13	45783600	45783700	5	6	6	0.7	0.123	chr13	45549754	45964976	ENSMUST00000091628	Atxn1
chr6	143032100	143032200	7	9	8	0.7	0.123	chr6	143010919	143100107	ENSMUST00000087485	C2cd5
chr6	118939300	118939400	6	9	7	0.7	0.123	chr6	118587239	119196231	ENSMUST00000186889	Cacna1c
chr6	118904400	118904500	8	11	10	0.7	0.123	chr6	118587239	119196231	ENSMUST00000186889	Cacna1c
chr14	12658300	12658400	6	8	7	0.7	0.123	chr14	12372585	12823045	ENSMUST00000067491	Cadps
chr9	10025400	10025500	6	9	8	0.7	0.123	chr9	9661362	10419090	ENSMUST00000074133	Cntn5
chr6	77184900	77185000	6	8	7	0.7	0.123	chr6	76881636	77979699	ENSMUST00000160894	Ctnna2
chr7	109658000	109658100	4	6	5	0.7	0.123	chr7	109553012	109703605	ENSMUST00000207745	Denn2b
chr9	102118300	102118400	4	6	5	0.7	0.123	chr9	101922127	102354693	ENSMUST00000035129	Ephb1
chr9	102351600	102351700	5	7	6	0.7	0.123	chr9	101922127	102354693	ENSMUST00000035129	Ephb1
chr8	111367200	111367300	4	6	5	0.7	0.123	chr8	111345140	111393824	ENSMUST00000038475	Fa2h
chr13	63360600	63360700	11	15	13	0.7	0.123	chr13	63311538	63431724	ENSMUST00000161977	Fancc
chr10	117118200	117118300	5	6	6	0.7	0.123	chr10	117069426	117148510	ENSMUST00000020381	Frs2
chr5	89447200	89447300	4	6	5	0.7	0.123	chr5	89417521	89457898	ENSMUST00000049209	Gc
chr6	72884400	72884500	4	6	5	0.7	0.123	chr6	72841113	72899979	ENSMUST00000068697	Kcmf1
chr15	79500100	79500200	6	8	7	0.7	0.123	chr15	79483713	79505241	ENSMUST00000057801	Kcnj4
chr5	69280500	69280600	7	10	9	0.7	0.123	chr5	69109284	69341679	ENSMUST00000054095	Kctd8
chr6	138405800	138405900	5	6	5	0.7	0.123	chr6	138362917	138581968	ENSMUST00000162772	Lmo3
chr14	15383000	15383100	8	11	9	0.7	0.123	chr14	15357514	15436505	ENSMUST00000163937	Lrrc3b
chr9	70636800	70636900	6	8	7	0.7	0.123	chr9	70599013	70657174	ENSMUST00000049031	Mindy2
chr18	7402600	7402700	6	9	8	0.7	0.123	chr18	7398987	7626830	ENSMUST00000235093	Mpp7
chr4	20366700	20366800	13	17	15	0.7	0.123	chr4	20118873	20778567	ENSMUST00000119374	Nkain3
chr10	34315700	34315800	6	9	7	0.7	0.123	chr10	34303608	34418539	ENSMUST00000105512	Nt5dc1
chr15	12477500	12477600	5	7	6	0.7	0.123	chr15	12458105	12493559	ENSMUST00000186113	Pdzd2
chr16	31272300	31272400	5	8	7	0.7	0.123	chr16	31251536	31275277	ENSMUST00000060188	Ppp1r2
chr11	118764800	118764900	5	7	6	0.7	0.123	chr11	118489761	118909550	ENSMUST00000117731	Rbfox3
chr5	74420700	74420800	10	13	12	0.7	0.123	chr5	74204815	74531749	ENSMUST00000072857	Scfd2
chr11	47409800	47409900	5	7	6	0.7	0.123	chr11	47351153	47637469	ENSMUST00000154578	Sgcd
chr6	100645200	100645300	4	6	5	0.7	0.123	chr6	100568255	100671157	ENSMUST00000113312	Shq1
chr9	42062400	42062500	6	9	7	0.7	0.123	chr9	41964719	42124297	ENSMUST00000060989	Sorl1
chr18	67577600	67577700	7	10	8	0.7	0.123	chr18	67488208	67610790	ENSMUST00000115050	Spire1
chr13	57826200	57826300	5	7	6	0.7	0.123	chr13	57421194	57908314	ENSMUST00000187852	Spock1
chr9	36748500	36748600	14	19	16	0.7	0.123	chr9	36729343	36767679	ENSMUST00000120381	Stt3a
chr8	48482600	48482700	5	7	6	0.7	0.123	chr8	48335192	48555313	ENSMUST00000110346	Tenm3
chr11	106595100	106595200	4	6	5	0.7	0.123	chr11	106568097	106613423	ENSMUST00000128933	Tex2
chr7	65413600	65413700	4	6	5	0.7	0.123	chr7	65342616	65527696	ENSMUST00000206228	Tjp1
chr6	116022200	116022300	5	7	6	0.7	0.123	chr6	116021169	116107859	ENSMUST00000204353	Tmcc1
chr15	72655600	72655700	8	11	10	0.7	0.123	chr15	72589619	73055810	ENSMUST00000023276	Trappc9
chr14	119029600	119029700	16	23	20	0.7	0.123	chr14	119014531	119032233	ENSMUST00000153693	Uggt2
chr10	110951900	110952000	7	10	8	0.7	0.123	chr10	110941779	111010066	ENSMUST00000041723	Zdhhc17
chr4	86286600	86286700	6	8	7	0.7	0.123	chr4	86053914	86428382	ENSMUST00000107178	Adamtsl1
chr6	55477200	55477300	5	7	6	0.7	0.123	chr6	55451977	55498905	ENSMUST00000070736	Adcyap1r1
chr8	11820400	11820500	5	6	6	0.7	0.123	chr8	11728104	11827149	ENSMUST00000110909	Arhgef7
chr7	113277200	113277300	5	7	6	0.7	0.123	chr7	113207464	113314126	ENSMUST00000047321	Arntl
chr10	60026800	60026900	5	6	6	0.7	0.123	chr10	60002838	60099986	ENSMUST00000050516	Ascc1
chr10	99012300	99012400	6	8	7	0.7	0.123	chr10	98915151	99026143	ENSMUST00000020107	Atp2b1
chr15	4730200	4730300	11	16	13	0.7	0.123	chr15	4727174	4804045	ENSMUST00000162585	C6
chr18	59350900	59351000	5	7	6	0.7	0.123	chr18	59175649	59411336	ENSMUST00000080721	Chsy3
chr17	34041000	34041100	6	9	8	0.7	0.123	chr17	34039436	34066685	ENSMUST00000087497	Col11a2
chr16	17476800	17476900	7	9	8	0.7	0.123	chr16	17451986	17487434	ENSMUST00000006293	Crkl
chr5	73540900	73541000	9	12	10	0.7	0.123	chr5	73480999	73560794	ENSMUST00000087181	Dcun1d4
chr13	9278200	9278300	7	9	8	0.7	0.123	chr13	9276527	9668928	ENSMUST00000174552	Dip2c
chr8	14781100	14781200	4	6	5	0.7	0.123	chr8	14777772	14847398	ENSMUST00000129119	Dlgap2
chr12	28856800	28856900	4	6	5	0.7	0.123	chr12	28751802	28869865	ENSMUST00000221877	Eipr1
chr9	77921600	77921700	7	10	9	0.7	0.123	chr9	77917363	77984519	ENSMUST00000034904	Elovl5
chr4	155251400	155251500	4	6	5	0.7	0.123	chr4	155249801	155256419	ENSMUST00000126803	Faap20
chr10	70519600	70519700	5	8	7	0.7	0.123	chr10	70440667	70558729	ENSMUST00000105436	Fam13c
chr4	74051700	74051800	8	10	9	0.7	0.123	chr4	74013441	74202214	ENSMUST00000098006	Frmd3
chr5	71774800	71774900	6	9	8	0.7	0.123	chr5	71658112	72108779	ENSMUST00000199967	Gabrb1
chr5	115586000	115586100	5	7	6	0.7	0.123	chr5	115582396	115587418	ENSMUST00000125299	Gcn1
chr14	34846400	34846500	6	8	7	0.7	0.123	chr14	34820107	35583379	ENSMUST00000043349	Grid1
chr10	22283400	22283500	5	7	6	0.7	0.123	chr10	22158585	22288849	ENSMUST00000105522	H60b
chr7	124256600	124256700	5	8	6	0.7	0.123	chr7	123982868	124398989	ENSMUST00000106437	Hs3st4
chr8	46792500	46792600	6	9	7	0.7	0.123	chr8	46739731	46847458	ENSMUST00000034041	Irf2
chr19	29290400	29290500	5	6	5	0.7	0.123	chr19	29251838	29295691	ENSMUST00000236990	Jak2
chr5	117493900	117494000	5	7	6	0.7	0.123	chr5	117413999	117555942	ENSMUST00000073347	Ksr2
chr17	68422800	68422900	6	8	7	0.7	0.123	chr17	68273796	68457858	ENSMUST00000150573	L3mbtl4
chr11	97813000	97813100	5	7	6	0.7	0.123	chr11	97799564	97838764	ENSMUST00000043843	Lasp1
chr10	51495600	51495700	4	6	5	0.7	0.123	chr10	51495215	51496601	ENSMUST00000218753	Lilrb4a
chr10	61569100	61569200	5	6	5	0.7	0.123	chr10	61475800	61582791	ENSMUST00000049242	Lrrc20
chr19	37215800	37215900	5	8	7	0.7	0.123	chr19	37207575	37217641	ENSMUST00000148105	Marchf5
chr6	88788500	88788600	4	6	5	0.7	0.123	chr6	88724411	88828360	ENSMUST00000113585	Mgll
chr16	77556500	77556600	7	10	9	0.7	0.123	chr16	77329327	77558428	ENSMUST00000182748	Mir99ahg
chr9	75203900	75204000	5	7	6	0.7	0.123	chr9	75184183	75218484	ENSMUST00000136604	Myo5a
chr18	65041900	65042000	8	11	9	0.7	0.123	chr18	65023723	65170248	ENSMUST00000224890	Nedd4l
chr18	65211500	65211600	4	6	5	0.7	0.123	chr18	65203864	65212849	ENSMUST00000237818	Nedd4l
chr13	75106100	75106200	5	7	6	0.7	0.123	chr13	75089825	75134861	ENSMUST00000022075	Pcsk1
chr17	8984800	8984900	5	7	6	0.7	0.123	chr17	8801692	8986648	ENSMUST00000089085	Pde10a
chr3	152841600	152841700	5	7	6	0.7	0.123	chr3	152714112	152842921	ENSMUST00000162642	Pigk
chr4	49225100	49225200	5	6	5	0.7	0.123	chr4	49059281	49340259	ENSMUST00000076670	Plppr1
chr6	65798100	65798200	5	7	6	0.7	0.123	chr6	65778987	65936376	ENSMUST00000031976	Prdm5
chr5	120185000	120185100	6	8	7	0.7	0.123	chr5	120168336	120186256	ENSMUST00000202213	Rbm19
chr10	84841800	84841900	8	11	9	0.7	0.123	chr10	84834745	84906534	ENSMUST00000166696	Rfx4
chr15	6777400	6777500	5	7	6	0.7	0.123	chr15	6708380	6780634	ENSMUST00000228266	Rictor
chr9	14309200	14309300	7	9	8	0.7	0.123	chr9	14275066	14325817	ENSMUST00000209187	Sesn3
chr10	52837800	52837900	10	14	12	0.7	0.123	chr10	52690532	53111622	ENSMUST00000105473	Slc35f1
chr6	72141300	72141400	4	5	4	0.7	0.123	chr6	72097591	72154571	ENSMUST00000069994	St3gal5
chr6	29917700	29917800	5	7	6	0.7	0.123	chr6	29917011	29959675	ENSMUST00000151738	Strip2
chr8	106761500	106761600	7	10	8	0.7	0.123	chr8	106683067	106851439	ENSMUST00000048359	Tango6
chrX	142763600	142763700	7	10	8	0.7	0.123	chrX	142681405	142843494	ENSMUST00000112889	Tmem164
chr16	21513100	21513200	5	6	6	0.7	0.123	chr16	21423117	21579247	ENSMUST00000096191	Vps8
chr11	75765300	75765400	7	9	8	0.7	0.123	chr11	75732868	75765845	ENSMUST00000067664	Ywhae
chr19	8803600	8803700	6	10	8	0.7	0.123	chr19	8802554	8804846	ENSMUST00000172175	Zbtb3
chr16	33416600	33416700	4	6	5	0.7	0.123	chr16	33380835	33504363	ENSMUST00000165418	Zfp148
chr4	54962400	54962500	5	7	6	0.7	0.123	chr4	54945047	55008314	ENSMUST00000133895	Zfp462
chr3	31044500	31044600	15	21	18	0.73	0.123	chr3	30995746	31052959	ENSMUST00000108249	Prkci
chr3	64408500	64408600	7	9	8	0.74	0.123	chr3	64383043	64415368	ENSMUST00000233020	Vmn2r4
chr3	123619300	123619400	9	12	10	0.75	0.123	chr3	123526165	123690853	ENSMUST00000137404	Ndst3
chr3	27427500	27427600	9	11	10	0.79	0.123	chr3	27416161	27710398	ENSMUST00000195008	Fndc3b
chr11	20075600	20075700	12	14	13	0.8	0.123	chr11	20062303	20112913	ENSMUST00000000137	Actr2
chr11	81838600	81838700	24	31	27	0.8	0.123	chr11	80880168	81968457	ENSMUST00000066197	Asic2
chr14	59862300	59862400	11	13	12	0.8	0.123	chr14	59638539	60086834	ENSMUST00000080368	Atp8a2
chr11	98011900	98012000	25	31	28	0.8	0.123	chr11	98009624	98023034	ENSMUST00000135462	Cacnb1
chr16	66891800	66891900	10	12	11	0.8	0.123	chr16	66663092	66953334	ENSMUST00000128168	Cadm2
chr13	29503900	29504000	4	6	5	0.8	0.123	chr13	29443775	29517454	ENSMUST00000154209	Cdkal1
chr9	97769600	97769700	9	11	10	0.8	0.123	chr9	97444394	98033181	ENSMUST00000035027	Clstn2
chr6	102562800	102562900	20	24	22	0.8	0.123	chr6	102163303	102573101	ENSMUST00000203619	Cntn3
chr6	77308400	77308500	11	14	12	0.8	0.123	chr6	76881636	77979699	ENSMUST00000160894	Ctnna2
chr19	10290600	10290700	14	16	15	0.8	0.123	chr19	10245267	10304857	ENSMUST00000125567	Dagla
chr6	39494000	39494100	4	6	5	0.8	0.123	chr6	39462377	39557867	ENSMUST00000036877	Dennd2a
chr12	104690100	104690200	14	17	16	0.8	0.123	chr12	104687741	104751952	ENSMUST00000041987	Dicer1
chr18	89607200	89607300	5	6	5	0.8	0.123	chr18	89292423	89769528	ENSMUST00000097495	Dok6
chr9	53926000	53926100	14	17	16	0.8	0.123	chr9	53925707	53927026	ENSMUST00000216880	Elmod1
chrX	49166500	49166600	5	7	6	0.8	0.123	chrX	49009706	49288212	ENSMUST00000114914	Enox2
chr16	59836900	59837000	21	25	23	0.8	0.123	chr16	59653482	60605248	ENSMUST00000068860	Epha6
chr15	71435700	71435800	8	10	9	0.8	0.123	chr15	71431608	71727838	ENSMUST00000022953	Fam135b
chr19	28498000	28498100	9	12	11	0.8	0.123	chr19	28349572	28680077	ENSMUST00000112612	Glis3
chr13	32134800	32134900	30	36	33	0.8	0.123	chr13	31819578	32338740	ENSMUST00000041859	Gmds
chr19	58855800	58855900	5	6	6	0.8	0.123	chr19	58827555	58860638	ENSMUST00000236839	Hspa12a
chr15	31520600	31520700	8	11	9	0.8	0.123	chr15	31502816	31531053	ENSMUST00000228122	Marchf6
chr15	37745600	37745700	4	6	5	0.8	0.123	chr15	37366174	37792000	ENSMUST00000168992	Ncald
chr8	32785700	32785800	9	11	10	0.8	0.123	chr8	31817402	32884254	ENSMUST00000209107	Nrg1
chr8	32473100	32473200	13	17	15	0.8	0.123	chr8	31817402	32884254	ENSMUST00000209107	Nrg1
chr16	62778800	62778900	4	5	5	0.8	0.123	chr16	62732443	62786777	ENSMUST00000063089	Nsun3
chr10	127116400	127116500	13	17	15	0.8	0.123	chr10	127095649	127121125	ENSMUST00000080975	Os9
chr10	20503200	20503300	7	9	8	0.8	0.123	chr10	20398003	20725078	ENSMUST00000020165	Pde7b
chr17	58884000	58884100	13	16	15	0.8	0.123	chr17	58878807	58884133	ENSMUST00000177108	Pdzph1
chr11	108054800	108054900	55	67	61	0.8	0.123	chr11	107933386	108343928	ENSMUST00000059595	Prkca
chr9	106785800	106785900	6	8	7	0.8	0.123	chr9	106688081	106789194	ENSMUST00000046502	Rad54l2
chr14	16729300	16729400	5	6	6	0.8	0.123	chr14	16548518	16819005	ENSMUST00000225245	Rarb
chr4	44136600	44136700	9	11	10	0.8	0.123	chr4	44126209	44167608	ENSMUST00000098098	Rnf38
chrX	111461900	111462000	5	6	5	0.8	0.123	chrX	111434326	111486761	ENSMUST00000138645	Rps6ka6
chr7	29023300	29023400	5	6	5	0.8	0.123	chr7	29022098	29046683	ENSMUST00000208318	Ryr1
chr12	40085900	40086000	95	113	104	0.8	0.123	chr12	40059768	40134183	ENSMUST00000078481	Scin
chr4	87161000	87161100	4	5	5	0.8	0.123	chr4	87072441	87230423	ENSMUST00000134248	Slc24a2
chr17	43653100	43653200	14	17	16	0.8	0.123	chr17	43641890	43667214	ENSMUST00000024705	Slc25a27
chr5	24602800	24602900	7	8	7	0.8	0.123	chr5	24592621	24624411	ENSMUST00000195943	Smarcd3
chr8	123233400	123233500	10	13	12	0.8	0.123	chr8	123229800	123236207	ENSMUST00000211845	Spata2l
chr19	28930800	28930900	9	11	10	0.8	0.123	chr19	28923687	28963587	ENSMUST00000160542	Spata6l
chr5	113951200	113951300	7	9	8	0.8	0.123	chr5	113937093	113993894	ENSMUST00000159592	Ssh1
chr6	83563900	83564000	17	22	19	0.8	0.123	chr6	83543210	83572427	ENSMUST00000205648	Stambp
chr7	139179400	139179500	12	15	13	0.8	0.123	chr7	139103637	139188517	ENSMUST00000016125	Stk32c
chr15	44775200	44775300	6	8	7	0.8	0.123	chr15	44760974	44788063	ENSMUST00000228639	Sybu
chr6	12596600	12596700	13	16	14	0.8	0.123	chr6	12311609	12749253	ENSMUST00000172356	Thsd7a
chr16	90069300	90069400	84	104	94	0.8	0.123	chr16	89787110	90143769	ENSMUST00000114124	Tiam1
chr16	89833300	89833400	10	13	12	0.8	0.123	chr16	89787110	89857817	ENSMUST00000114122	Tiam1
chr9	67281400	67281500	8	10	9	0.8	0.123	chr9	67217086	67559703	ENSMUST00000040025	Tln2
chr15	27883100	27883200	7	9	8	0.8	0.123	chr15	27730650	28025848	ENSMUST00000090247	Trio
chr15	27753000	27753100	8	10	9	0.8	0.123	chr15	27730650	28025848	ENSMUST00000090247	Trio
chr6	127994900	127995000	5	6	5	0.8	0.123	chr6	127965746	128034592	ENSMUST00000123786	Tspan9
chr8	54668100	54668200	6	7	7	0.8	0.123	chr8	54665054	54690049	ENSMUST00000144482	Wdr17
chr11	35892900	35893000	7	9	8	0.8	0.123	chr11	35838399	35980527	ENSMUST00000018993	Wwc1
chr11	86991800	86991900	6	8	7	0.8	0.123	chr11	86936424	86993707	ENSMUST00000018571	Ypel2
chr11	5295700	5295800	4	6	5	0.8	0.123	chr11	5276323	5444847	ENSMUST00000109867	Znrf3
chr16	35294000	35294100	9	11	10	0.8	0.123	chr16	35154876	35305738	ENSMUST00000114913	Adcy5
chr4	111364400	111364500	12	15	13	0.8	0.123	chr4	110397697	111567010	ENSMUST00000106591	Agbl4
chr18	34312800	34312900	9	12	11	0.8	0.123	chr18	34220923	34313506	ENSMUST00000171187	Apc
chr15	77710700	77710800	8	10	9	0.8	0.123	chr15	77698856	77714634	ENSMUST00000229450	Apol7e
chr8	116954600	116954700	23	28	26	0.8	0.123	chr8	116943392	116960445	ENSMUST00000109099	Atmin
chr18	60949600	60949700	10	13	11	0.8	0.123	chr18	60926948	60955639	ENSMUST00000137805	Camk2a
chr17	85400900	85401000	26	31	29	0.8	0.123	chr17	85090551	85458588	ENSMUST00000095188	Camkmt
chr17	85335600	85335700	13	16	15	0.8	0.123	chr17	85090551	85458588	ENSMUST00000095188	Camkmt
chr11	51972900	51973000	12	15	14	0.8	0.123	chr11	51967660	51977334	ENSMUST00000102763	Cdkn2aipnl
chr6	106621900	106622000	5	6	6	0.8	0.123	chr6	105924799	106674270	ENSMUST00000113260	Cntn4
chr12	38149600	38149700	23	28	26	0.8	0.123	chr12	37880336	38632119	ENSMUST00000220990	Dgkb
chr4	138139200	138139300	8	10	9	0.8	0.123	chr4	137993021	138208508	ENSMUST00000084215	Eif4g3
chr5	9373500	9373600	27	34	30	0.8	0.123	chr5	9266129	9411493	ENSMUST00000131626	Elapor2
chr19	40723700	40723800	7	10	9	0.8	0.123	chr19	40659798	40725026	ENSMUST00000127828	Entpd1
chr14	115456200	115456300	14	17	15	0.8	0.123	chr14	115092625	116524437	ENSMUST00000022707	Gpc5
chr9	27321100	27321200	7	9	8	0.8	0.123	chr9	27299203	27357546	ENSMUST00000214357	Igsf9b
chr5	65164000	65164100	9	12	11	0.8	0.123	chr5	65156069	65168142	ENSMUST00000203538	Klhl5
chr13	81663800	81663900	6	8	7	0.8	0.123	chr13	81657662	81672871	ENSMUST00000224300	Lysmd3
chr7	112336000	112336100	8	10	9	0.8	0.123	chr7	112225855	112355194	ENSMUST00000050149	Mical2; Micalcl
chr11	68761500	68761600	8	11	10	0.8	0.123	chr11	68692153	68769643	ENSMUST00000155765	Myh10
chr9	75267200	75267300	8	10	9	0.8	0.123	chr9	75232019	75305451	ENSMUST00000036555	Myo5c
chr12	29655700	29655800	7	9	8	0.8	0.123	chr12	29528383	29920539	ENSMUST00000218583	Myt1l
chrX	153735900	153736000	18	23	20	0.8	0.123	chrX	153723589	153741264	ENSMUST00000140575	Nbdy
chr16	81380600	81380700	11	14	13	0.8	0.123	chr16	81200696	81597805	ENSMUST00000037785	Ncam2
chr7	50408500	50408600	14	18	16	0.8	0.123	chr7	49974863	50560889	ENSMUST00000151721	Nell1
chr6	30076100	30076200	7	9	8	0.8	0.123	chr6	30047990	30098575	ENSMUST00000123194	Nrf1
chr7	27264900	27265000	28	34	31	0.8	0.123	chr7	27258432	27266801	ENSMUST00000144010	Numbl
chr8	94315400	94315500	14	18	16	0.8	0.123	chr8	94268605	94317227	ENSMUST00000211822	Nup93
chr11	21119700	21119800	14	19	17	0.8	0.123	chr11	21091290	21143005	ENSMUST00000156122	Peli1
chr16	15685100	15685200	17	22	19	0.8	0.123	chr16	15637888	15842235	ENSMUST00000023352	Prkdc
chr16	6792200	6792300	4	5	5	0.8	0.123	chr16	5885354	7353045	ENSMUST00000230658	Rbfox1
chr5	35024600	35024700	4	6	5	0.8	0.123	chr5	35022755	35026970	ENSMUST00000201936	Rgs12
chr15	39539500	39539600	11	14	13	0.8	0.123	chr15	39198331	39681940	ENSMUST00000082054	Rims2
chr7	126282200	126282300	5	6	5	0.8	0.123	chr7	126248861	126292649	ENSMUST00000239081	Sbk1
chr5	12475600	12475700	7	9	8	0.8	0.123	chr5	12383505	12559738	ENSMUST00000196618	Sema3d
chr5	14237600	14237700	9	12	11	0.8	0.123	chr5	14025275	14254314	ENSMUST00000130116	Sema3e
chr13	92677900	92678000	4	6	5	0.8	0.123	chr13	92611090	92711947	ENSMUST00000049488	Serinc5
chr7	82223900	82224000	23	29	26	0.8	0.123	chr7	82173839	82307087	ENSMUST00000179318	Sh3gl3
chr19	48430100	48430200	9	12	10	0.8	0.123	chr19	48429959	48655310	ENSMUST00000236094	Sorcs3
chr6	115178600	115178700	4	5	4	0.8	0.123	chr6	115134901	115275091	ENSMUST00000203768	Syn2
chr7	105642100	105642200	5	6	5	0.8	0.123	chr7	105640055	105643637	ENSMUST00000106783	Timm10b
chr9	121452400	121452500	34	41	37	0.8	0.123	chr9	121415974	121462610	ENSMUST00000211187	Trak1
chr10	40929600	40929700	12	15	13	0.8	0.123	chr10	40883474	40938569	ENSMUST00000019975	Wasf1
chr5	149583500	149583600	9	12	11	0.8	0.123	chr5	149581777	149588216	ENSMUST00000202635	Wdr95
chr8	23671700	23671800	5	7	6	0.8	0.123	chr8	23669660	23672033	ENSMUST00000208021	Zmat4
chr3	14131300	14131400	23	28	26	0.81	0.123	chr3	13946392	14181124	ENSMUST00000192209	Ralyl
chr3	97712600	97712700	16	19	17	0.83	0.123	chr3	97689823	97888707	ENSMUST00000168438	Pde4dip
chr3	55361300	55361400	10	12	11	0.85	0.123	chr3	55242363	55539068	ENSMUST00000196745	Dclk1
chr13	52872000	52872100	51	59	55	0.9	0.123	chr13	52835118	52919232	ENSMUST00000137064	Auh
chr14	30318400	30318500	63	70	66	0.9	0.123	chr14	30060743	30352964	ENSMUST00000238568	Cacna1d
chr18	16753500	16753600	18	20	19	0.9	0.123	chr18	16588876	16809246	ENSMUST00000025166	Cdh2
chr10	20472700	20472800	43	50	46	0.9	0.123	chr10	20398003	20725078	ENSMUST00000020165	Pde7b
chr5	27168700	27168800	44	49	47	0.9	0.123	chr5	26817356	27726460	ENSMUST00000071500	Dpp6
chr5	30765500	30765600	19	22	20	0.9	0.123	chr5	30711563	30799375	ENSMUST00000114729	Dpysl5
chr4	141152100	141152200	37	42	39	0.9	0.123	chr4	141147912	141204062	ENSMUST00000030757	Fbxo42
chr13	117659600	117659700	56	63	60	0.9	0.123	chr13	117602319	117660848	ENSMUST00000207599	Hcn1
chr12	86140300	86140400	5	6	5	0.9	0.123	chr12	86139947	86162189	ENSMUST00000220711	Ift43
chr19	38276200	38276300	38	44	41	0.9	0.123	chr19	38264659	38297983	ENSMUST00000197123	Lgi1
chr9	64701800	64701900	48	56	52	0.9	0.123	chr9	64693780	64705933	ENSMUST00000153934	Megf11
chr6	140564000	140564100	31	34	33	0.9	0.123	chr6	140524864	140586499	ENSMUST00000203955	Plekha5
chr11	98688600	98688700	10	11	11	0.9	0.123	chr11	98682553	98695979	ENSMUST00000017365	Psmd3
chr15	80746400	80746500	24	27	26	0.9	0.123	chr15	80711312	80941085	ENSMUST00000067689	Tnrc6b
chr9	22030600	22030700	85	74	80	1.1	0.123	chr9	22022810	22052023	ENSMUST00000215901	Elavl3
chr19	5688600	5688700	41	36	38	1.1	0.123	chr19	5683740	5688695	ENSMUST00000135119	Pcnx3
chr11	59413200	59413300	93	84	89	1.1	0.123	chr11	59407133	59449999	ENSMUST00000010038	Snap47
chr6	114478900	114479000	10	9	10	1.1	0.123	chr6	114458518	114482468	ENSMUST00000160780	Hrh1
chr10	59011800	59011900	40	36	38	1.1	0.123	chr10	58813358	59050020	ENSMUST00000135526	Sh3rf3
chr3	148906000	148906100	14	13	14	1.14	0.123	chr3	148815585	148954635	ENSMUST00000106128	Adgrl2
chr3	148937000	148937100	9	7	8	1.17	0.123	chr3	148815585	148954635	ENSMUST00000106128	Adgrl2
chr3	19139000	19139100	46	39	42	1.2	0.123	chr3	19131401	19163065	ENSMUST00000029125	Armc1
chr4	40811300	40811400	16	13	14	1.2	0.123	chr4	40804601	40854005	ENSMUST00000030121	B4galt1
chr5	75028400	75028500	10	8	9	1.2	0.123	chr5	74997987	75044774	ENSMUST00000075452	Chic2
chr8	16717600	16717700	22	18	20	1.2	0.123	chr8	15892536	17535281	ENSMUST00000082104	Csmd1
chr6	6844700	6844800	5	4	5	1.2	0.123	chr6	6820188	6861591	ENSMUST00000159827	Dlx6os1
chr14	65135500	65135600	11	9	10	1.2	0.123	chr14	65077749	65149855	ENSMUST00000223989	Extl3
chr6	99485100	99485200	10	8	9	1.2	0.123	chr6	98929188	99520997	ENSMUST00000176565	Foxp1
chr15	3344700	3344800	12	10	11	1.2	0.123	chr15	3317759	3583230	ENSMUST00000069451	Ghr
chr6	126718800	126718900	16	13	14	1.2	0.123	chr6	126708328	126740662	ENSMUST00000040751	Kcna6
chr8	73178600	73178700	53	45	49	1.2	0.123	chr8	72814598	73352556	ENSMUST00000004497	Large1
chr6	98308900	98309000	21	18	19	1.2	0.123	chr6	98235707	98342754	ENSMUST00000164491	Mdfic2
chr9	88718200	88718300	22	18	20	1.2	0.123	chr9	88688601	88719813	ENSMUST00000113110	Mthfsl
chr15	66965100	66965200	28	24	26	1.2	0.123	chr15	66929317	66969640	ENSMUST00000005256	Ndrg1
chr14	39197300	39197400	10	8	9	1.2	0.123	chr14	39009186	39472666	ENSMUST00000176122	Nrg3
chr19	41074100	41074200	34	27	30	1.2	0.123	chr19	41062472	41077113	ENSMUST00000087176	Opalin
chr8	67849500	67849600	14	12	13	1.2	0.123	chr8	67689081	67974574	ENSMUST00000038959	Psd3
chr13	110169500	110169600	21	18	20	1.2	0.123	chr13	110054186	110280150	ENSMUST00000167824	Rab3c
chr4	87066300	87066400	6	5	5	1.2	0.123	chr4	86983123	87230477	ENSMUST00000107157	Slc24a2
chr5	23595200	23595300	13	11	12	1.2	0.123	chr5	23503263	23616534	ENSMUST00000088392	Srpk2
chr14	121292600	121292700	14	11	13	1.2	0.123	chr14	121286342	121379334	ENSMUST00000079817	Stk24
chr11	85003500	85003600	20	17	19	1.2	0.123	chr11	84985646	85029135	ENSMUST00000000821	Usp32
chr10	13553400	13553500	8	7	8	1.2	0.123	chr10	13552893	13563376	ENSMUST00000019944	Adat2
chr17	5244700	5244800	14	12	13	1.2	0.123	chr17	4994938	5343505	ENSMUST00000092723	Arid1b
chr10	98933700	98933800	10	8	9	1.2	0.123	chr10	98914405	98987122	ENSMUST00000219557	Atp2b1
chr9	34912200	34912300	62	51	56	1.2	0.123	chr9	34486125	35035280	ENSMUST00000115148	Kirrel3
chr10	61563600	61563700	25	21	23	1.2	0.123	chr10	61475800	61582791	ENSMUST00000049242	Lrrc20
chr15	80237900	80238000	32	26	29	1.2	0.123	chr15	80234124	80238309	ENSMUST00000231110	Mief1
chr8	77121700	77121800	5	4	5	1.2	0.123	chr8	76899771	77245012	ENSMUST00000109913	Nr3c2
chr12	88842500	88842600	7	6	6	1.2	0.123	chr12	88795438	88853243	ENSMUST00000164072	Nrxn3
chr15	59563300	59563400	51	44	48	1.2	0.123	chr15	59374284	59601672	ENSMUST00000227173	Nsmce2
chr4	116687200	116687300	9	8	8	1.2	0.123	chr4	116685543	116700822	ENSMUST00000135573	Prdx1
chr17	86214700	86214800	24	20	22	1.2	0.123	chr17	86167784	86657919	ENSMUST00000097275	Prkce
chr11	87762300	87762400	7	6	6	1.2	0.123	chr11	87760540	87785928	ENSMUST00000039627	Tspoap1
chr3	57777100	57777200	26	21	24	1.21	0.123	chr3	57736062	57779475	ENSMUST00000198510	Rnf13
chr3	94485200	94485300	9	7	8	1.22	0.123	chr3	94478294	94485318	ENSMUST00000199884	Celf3
chr3	68529200	68529300	7	6	7	1.26	0.123	chr3	68468182	68626481	ENSMUST00000182532	Schip1
chr3	34130300	34130400	8	6	7	1.28	0.123	chr3	34104437	34638408	ENSMUST00000196793	Sox2ot
chr3	158282700	158282800	10	8	9	1.29	0.123	chr3	158082890	158353433	ENSMUST00000200196	Lrrc7
chr3	52342300	52342400	8	6	7	1.29	0.123	chr3	52268335	52353221	ENSMUST00000053764	Foxo1
chr5	89870200	89870300	11	9	10	1.3	0.123	chr5	89834229	89883334	ENSMUST00000198151	Adamts3
chr5	89727300	89727400	7	5	6	1.3	0.123	chr5	89677086	89882935	ENSMUST00000061427	Adamts3
chr15	79827500	79827600	6	4	5	1.3	0.123	chr15	79823895	79834688	ENSMUST00000109627	Cbx6
chr8	16014700	16014800	12	9	11	1.3	0.123	chr8	15892536	17535281	ENSMUST00000082104	Csmd1
chr17	15008500	15008600	6	4	5	1.3	0.123	chr17	15007916	15010169	ENSMUST00000232299	Dynlt2a2
chr18	6481600	6481700	5	4	5	1.3	0.123	chr18	6435952	6490856	ENSMUST00000028100	Epc1
chr11	11932300	11932400	14	11	12	1.3	0.123	chr11	11930507	12027971	ENSMUST00000109654	Grb10
chr14	64821900	64822000	13	10	11	1.3	0.123	chr14	64814625	64822296	ENSMUST00000176386	Hmbox1
chr16	65004400	65004500	11	9	10	1.3	0.123	chr16	64924728	65105854	ENSMUST00000063076	Htr1f
chr15	79682100	79682200	6	5	5	1.3	0.123	chr15	79674250	79687919	ENSMUST00000023061	Josd1
chr12	5248500	5248600	6	5	5	1.3	0.123	chr12	5077471	5375682	ENSMUST00000020958	Klhl29
chr9	56639200	56639300	8	6	7	1.3	0.123	chr9	56618474	56685253	ENSMUST00000053568	Lingo1
chr15	66445100	66445200	6	5	5	1.3	0.123	chr15	66379857	66500910	ENSMUST00000023006	Lrrc6
chr18	44642100	44642200	8	6	7	1.3	0.123	chr18	44429279	44662266	ENSMUST00000164666	Mcc
chr14	103336500	103336600	6	5	5	1.3	0.123	chr14	103311694	103346814	ENSMUST00000162537	Mycbp2
chr5	38157500	38157600	18	14	16	1.3	0.123	chr5	38144713	38159362	ENSMUST00000201341	Nsg1
chr14	93172100	93172200	11	8	10	1.3	0.123	chr14	93015511	93888732	ENSMUST00000068992	Pcdh9
chr4	77283500	77283600	19	14	17	1.3	0.123	chr4	76139381	78211895	ENSMUST00000107287	Ptprd
chr17	67063600	67063700	11	9	10	1.3	0.123	chr17	66666946	67354073	ENSMUST00000037974	Ptprm
chr18	78978900	78979000	8	6	7	1.3	0.123	chr18	78750379	79109391	ENSMUST00000025430	Setbp1
chr5	113288400	113288500	8	6	7	1.3	0.123	chr5	113258112	113310777	ENSMUST00000145708	Sgsm1
chr10	125347400	125347500	10	8	9	1.3	0.123	chr10	125339197	125389368	ENSMUST00000209246	Slc16a7
chr8	88631000	88631100	5	4	5	1.3	0.123	chr8	88626562	88636128	ENSMUST00000034087	Snx20
chr5	36199700	36199800	10	7	8	1.3	0.123	chr5	36017179	36398124	ENSMUST00000037370	Sorcs2
chr8	126455600	126455700	7	5	6	1.3	0.123	chr8	126425328	126475065	ENSMUST00000170518	Tarbp1
chr7	30953700	30953800	16	12	14	1.3	0.123	chr7	30945247	30956803	ENSMUST00000058860	Usf2
chr6	86061900	86062000	9	7	8	1.3	0.123	chr6	86028680	86097136	ENSMUST00000203529	Add2
chr5	81522900	81523000	11	8	9	1.3	0.123	chr5	81020751	81688743	ENSMUST00000149280	Adgrl3
chr5	103749900	103750000	6	5	5	1.3	0.123	chr5	103692373	103816428	ENSMUST00000126335	Aff1
chr10	69844500	69844600	21	17	19	1.3	0.123	chr10	69785524	69858521	ENSMUST00000182993	Ank3
chr17	5095600	5095700	5	4	5	1.3	0.123	chr17	4994331	5097733	ENSMUST00000124362	Arid1b
chr9	35499700	35499800	6	5	5	1.3	0.123	chr9	35421557	35507652	ENSMUST00000119129	Cdon
chr6	127658100	127658200	14	10	12	1.3	0.123	chr6	127561337	127674248	ENSMUST00000212051	Cracr2a
chr16	31869000	31869100	16	12	14	1.3	0.123	chr16	31867481	31871848	ENSMUST00000140258	Dlg1
chr8	14604100	14604200	7	6	6	1.3	0.123	chr8	14095864	14847108	ENSMUST00000152652	Dlgap2
chr8	14499800	14499900	8	6	7	1.3	0.123	chr8	14381733	14507710	ENSMUST00000141155	Dlgap2
chr18	23511600	23511700	7	5	6	1.3	0.123	chr18	23496834	23549961	ENSMUST00000223441	Dtna
chr6	14968900	14969000	6	5	6	1.3	0.123	chr6	14901348	15441977	ENSMUST00000115477	Foxp2
chr18	67134200	67134300	6	5	6	1.3	0.123	chr18	67133749	67142757	ENSMUST00000236918	Gnal
chr6	64319800	64319900	6	5	5	1.3	0.123	chr6	63256026	64668285	ENSMUST00000095852	Grid2
chr16	38232400	38232500	6	5	6	1.3	0.123	chr16	38208037	38241104	ENSMUST00000231437	Gsk3b
chr4	123183800	123183900	10	8	9	1.3	0.123	chr4	123183498	123188798	ENSMUST00000126995	Hpcal4
chr12	76405300	76405400	5	4	4	1.3	0.123	chr12	76404175	76406938	ENSMUST00000080449	Hspa2
chr18	23868400	23868500	19	15	17	1.3	0.123	chr18	23752338	23883696	ENSMUST00000155708	Mapre2
chr16	77660600	77660700	10	8	9	1.3	0.123	chr16	77594901	77773427	ENSMUST00000231957	Mir99ahg
chr16	77573700	77573800	7	6	6	1.3	0.123	chr16	77236316	77598423	ENSMUST00000182656	Mir99ahg
chr6	31502900	31503000	22	17	19	1.3	0.123	chr6	31489393	31507968	ENSMUST00000130108	Mkln1
chr9	75194500	75194600	13	10	12	1.3	0.123	chr9	75184183	75218484	ENSMUST00000136604	Myo5a
chr12	29885600	29885700	6	5	6	1.3	0.123	chr12	29528383	29920539	ENSMUST00000218583	Myt1l
chr7	44821400	44821500	6	5	6	1.3	0.123	chr7	44816087	44830809	ENSMUST00000208626	Nup62
chr15	41449400	41449500	6	5	6	1.3	0.123	chr15	41447481	41861045	ENSMUST00000090096	Oxr1
chr8	127609000	127609100	10	8	9	1.3	0.123	chr8	127579723	127610848	ENSMUST00000159940	Pard3
chr17	8851700	8851800	7	5	6	1.3	0.123	chr17	8801692	8899189	ENSMUST00000141877	Pde10a
chr17	8853700	8853800	6	4	5	1.3	0.123	chr17	8801692	8899189	ENSMUST00000141877	Pde10a
chr6	100845100	100845200	18	14	16	1.3	0.123	chr6	100833621	100869934	ENSMUST00000063854	Ppp4r2
chr19	32788400	32788500	8	6	7	1.3	0.123	chr19	32757594	32802843	ENSMUST00000140014	Pten
chr11	117123800	117123900	10	8	9	1.3	0.123	chr11	117115251	117128763	ENSMUST00000146585	Sec14l1
chr4	102812400	102812500	5	4	5	1.3	0.123	chr4	102760464	102919120	ENSMUST00000183855	Sgip1
chr12	82226900	82227000	13	10	12	1.3	0.123	chr12	82169319	82240674	ENSMUST00000220550	Sipa1l1
chr7	16160900	16161000	12	9	10	1.3	0.123	chr7	16129825	16161063	ENSMUST00000211649	Slc8a2
chr9	70592000	70592100	7	5	6	1.3	0.123	chr9	70542753	70592234	ENSMUST00000216816	Sltm
chr14	87447000	87447100	6	5	6	1.3	0.123	chr14	87416638	87514766	ENSMUST00000169504	Tdrd3
chr14	87422100	87422200	8	6	7	1.3	0.123	chr14	87416638	87514766	ENSMUST00000169504	Tdrd3
chr13	73628700	73628800	8	6	7	1.3	0.123	chr13	73626910	73629675	ENSMUST00000223196	Tert
chr16	77058700	77058800	42	32	37	1.3	0.123	chr16	77013705	77116780	ENSMUST00000023580	Usp25
chr8	114351700	114351800	6	5	5	1.3	0.123	chr8	114205629	114374071	ENSMUST00000049509	Vat1l
chr15	57728500	57728600	9	7	8	1.3	0.123	chr15	57694664	57839832	ENSMUST00000096430	Zhx2
chr3	95502300	95502400	8	6	7	1.32	0.123	chr3	95499255	95509362	ENSMUST00000015664	Ctsk
chr3	79923100	79923200	10	8	9	1.32	0.123	chr3	79884532	79946280	ENSMUST00000118853	Gask1b
chr3	95356000	95356100	10	8	9	1.34	0.123	chr3	95355582	95357089	ENSMUST00000152260	Setdb1
chr6	113845300	113845400	5	4	5	1.4	0.123	chr6	113803337	113891370	ENSMUST00000135199	Atp2b2
chr5	91370400	91370500	11	8	10	1.4	0.123	chr5	91357260	91402994	ENSMUST00000121044	Btc
chr14	29708200	29708300	6	4	5	1.4	0.123	chr14	28904942	29721864	ENSMUST00000022567	Cacna2d3
chr8	16200000	16200100	8	6	7	1.4	0.123	chr8	15892536	17535281	ENSMUST00000082104	Csmd1
chr16	34299500	34299600	7	5	6	1.4	0.123	chr16	33975494	34456917	ENSMUST00000076810	Kalrn
chr11	65761400	65761500	7	5	6	1.4	0.123	chr11	65688242	65788297	ENSMUST00000046963	Map2k4
chr17	10448300	10448400	7	5	6	1.4	0.123	chr17	10403011	10840311	ENSMUST00000041463	Pacrg
chr7	27542100	27542200	8	5	6	1.4	0.123	chr7	27541739	27542745	ENSMUST00000150964	Pld3
chr5	121173300	121173400	6	4	5	1.4	0.123	chr5	121130532	121191397	ENSMUST00000100770	Ptpn11
chrX	162441400	162441500	11	8	10	1.4	0.123	chrX	162411953	162565514	ENSMUST00000154424	Reps2
chr13	57429700	57429800	6	4	5	1.4	0.123	chr13	57421194	57908314	ENSMUST00000187852	Spock1
chr13	103740500	103740600	6	4	5	1.4	0.123	chr13	103739347	103764582	ENSMUST00000210489	Srek1
chr9	116102100	116102200	8	6	7	1.4	0.123	chr9	116084292	116175265	ENSMUST00000061101	Tgfbr2
chr16	89821800	89821900	7	5	6	1.4	0.123	chr16	89787110	89857817	ENSMUST00000114122	Tiam1
chr4	129631100	129631200	10	7	8	1.4	0.123	chr4	129626077	129641065	ENSMUST00000046425	Txlna
chr4	34874600	34874700	7	5	6	1.4	0.123	chr4	34803112	34882930	ENSMUST00000098163	Zfp292
chr4	86054100	86054200	7	5	6	1.4	0.123	chr4	86053914	86087961	ENSMUST00000130474	Adamtsl1
chr5	43238300	43238400	6	4	5	1.4	0.123	chr5	43237314	43246459	ENSMUST00000127599	Cpeb2
chr14	118971800	118971900	6	4	5	1.4	0.123	chr14	118937975	118981697	ENSMUST00000022734	Dnajc3
chr6	33804100	33804200	8	6	7	1.4	0.123	chr6	33701433	33862160	ENSMUST00000143190	Exoc4
chr6	29439900	29440000	16	12	14	1.4	0.123	chr6	29433275	29461883	ENSMUST00000065090	Flnc
chr10	121369100	121369200	7	5	6	1.4	0.123	chr10	121365107	121372250	ENSMUST00000219847	Gns
chr6	63716400	63716500	6	4	5	1.4	0.123	chr6	63256005	64182477	ENSMUST00000159561	Grid2
chr6	21540300	21540400	6	4	5	1.4	0.123	chr6	21215502	21729805	ENSMUST00000081542	Kcnd2
chr5	66789100	66789200	16	11	14	1.4	0.123	chr5	66745826	66974662	ENSMUST00000201852	Limch1
chr9	120427100	120427200	7	5	6	1.4	0.123	chr9	120386308	120432951	ENSMUST00000214784	Myrip
chr9	21197300	21197400	6	4	5	1.4	0.123	chr9	21165713	21213248	ENSMUST00000039413	Pde4a
chr13	42975000	42975100	7	5	6	1.4	0.123	chr13	42680622	43138524	ENSMUST00000128646	Phactr1
chr10	3383300	3383400	16	11	13	1.4	0.123	chr10	3366056	3464975	ENSMUST00000043374	Ppp1r14c
chr4	150305000	150305100	10	8	9	1.4	0.123	chr4	150281645	150621966	ENSMUST00000105682	Rere
chr8	34154800	34154900	7	5	6	1.4	0.123	chr8	34154574	34155413	ENSMUST00000209470	Saraf
chr15	32933100	32933200	7	5	6	1.4	0.123	chr15	32920722	33034935	ENSMUST00000022871	Sdc2
chr12	82334200	82334300	7	5	6	1.4	0.123	chr12	82169419	82451786	ENSMUST00000166429	Sipa1l1
chr4	106955300	106955400	11	8	9	1.4	0.123	chr4	106910700	107031069	ENSMUST00000150915	Ssbp3
chr11	68032500	68032600	7	5	6	1.4	0.123	chr11	67966192	68207148	ENSMUST00000021285	Stx8
chr7	96698400	96698500	11	8	9	1.4	0.123	chr7	96644171	96732280	ENSMUST00000131541	Tenm4
chr8	64948700	64948800	7	5	6	1.4	0.123	chr8	64947184	64969033	ENSMUST00000026595	Tmem192
chr11	71770700	71770800	20	14	17	1.4	0.123	chr11	71750684	71789647	ENSMUST00000021168	Wscd1
chr3	146974400	146974500	8	6	7	1.42	0.123	chr3	146943919	146981920	ENSMUST00000197547	Ttll7
chr6	113967900	113968000	6	4	5	1.5	0.123	chr6	113743830	114042026	ENSMUST00000101045	Atp2b2
chr5	115730900	115731000	6	4	5	1.5	0.123	chr5	115724463	115731428	ENSMUST00000148840	Bicdl1
chr7	80674800	80674900	7	4	5	1.5	0.123	chr7	80673269	80688877	ENSMUST00000152668	Crtc3
chr17	15023700	15023800	8	5	7	1.5	0.123	chr17	14995786	15041537	ENSMUST00000097400	Dynlt2a2
chr6	99446300	99446400	6	4	5	1.5	0.123	chr6	98929188	99520997	ENSMUST00000176565	Foxp1
chr4	139068300	139068400	7	5	6	1.5	0.123	chr4	139061107	139075570	ENSMUST00000105802	Htr6
chr8	40634100	40634200	8	5	7	1.5	0.123	chr8	40551094	40634789	ENSMUST00000048890	Mtmr7
chr15	34647700	34647800	11	8	9	1.5	0.123	chr15	34621753	34678734	ENSMUST00000227336	Nipal2
chr18	24600600	24600700	11	7	9	1.5	0.123	chr18	24582307	24603515	ENSMUST00000154205	Slc39a6
chr11	115478300	115478400	10	7	8	1.5	0.123	chr11	115475666	115490467	ENSMUST00000035240	Armc7
chr6	108313100	108313200	6	4	5	1.5	0.123	chr6	108213095	108551109	ENSMUST00000032192	Itpr1
chr10	20171200	20171300	7	5	6	1.5	0.123	chr10	20170779	20172679	ENSMUST00000216909	Map7
chr8	76956700	76956800	8	6	7	1.5	0.123	chr8	76899771	77245012	ENSMUST00000109913	Nr3c2
chr11	53529000	53529100	11	8	9	1.5	0.123	chr11	53519256	53534616	ENSMUST00000142800	Septin8
chr15	99195100	99195200	7	5	6	1.5	0.123	chr15	99126555	99213215	ENSMUST00000063517	Spats2
chr11	118635900	118636000	7	5	6	1.6	0.123	chr11	118489761	118909550	ENSMUST00000117731	Rbfox3
chr5	107227200	107227300	7	4	5	1.6	0.123	chr5	107106569	107289629	ENSMUST00000031224	Tgfbr3
chr15	44636800	44636900	6	4	5	1.6	0.123	chr15	44619174	44641515	ENSMUST00000227691	Ebag9
chr14	69562900	69563000	6	4	5	1.6	0.123	chr14	69555465	69565814	ENSMUST00000185174	Entpd4b
chr10	13976500	13976600	6	4	5	1.6	0.123	chr10	13966960	14004826	ENSMUST00000185392	Hivep2
chr16	7268600	7268700	13	8	10	1.6	0.123	chr16	5885354	7353045	ENSMUST00000230658	Rbfox1
chrX	159847100	159847200	7	5	6	1.6	0.123	chrX	159627271	159978069	ENSMUST00000112456	Sh3kbp1
chr17	47248200	47248300	7	4	6	1.6	0.123	chr17	47212386	47318790	ENSMUST00000188730	Trerf1
chr14	69366500	69366600	12	6	9	1.9	0.123	chr14	69337173	69367270	ENSMUST00000184973	Entpd4
chr13	9333400	9333500	9	4	7	2.1	0.123	chr13	9276527	9668928	ENSMUST00000174552	Dip2c
chr12	117903800	117903900	6	10	8	0.6	0.124	chr12	117903213	117915738	ENSMUST00000175662	Dnah11
chr11	46157200	46157300	13	20	16	0.6	0.124	chr11	46148154	46166508	ENSMUST00000020679	Nipal4
chr15	77266500	77266600	6	9	7	0.6	0.124	chr15	77078989	77306928	ENSMUST00000171751	Rbfox2
chr11	100894800	100894900	4	7	6	0.6	0.124	chr11	100893970	100899307	ENSMUST00000156645	Stat3
chr10	106633000	106633100	5	8	6	0.6	0.124	chr10	106470338	106932492	ENSMUST00000029404	Ppfia2
chr3	95134400	95134500	6	9	7	0.62	0.124	chr3	95134087	95139518	ENSMUST00000066386	Lysmd1
chr3	24938700	24938800	8	12	10	0.68	0.124	chr3	24551209	25144261	ENSMUST00000204227	Naaladl2
chr5	66545500	66545600	6	8	7	0.7	0.124	chr5	66298724	66618758	ENSMUST00000162366	Apbb2
chr16	85123900	85124000	5	7	6	0.7	0.124	chr16	84949684	85173766	ENSMUST00000227723	App
chr12	36095400	36095500	4	5	5	0.7	0.124	chr12	36091834	36156825	ENSMUST00000020856	Bzw2
chr19	60527000	60527100	10	14	12	0.7	0.124	chr19	60524695	60581025	ENSMUST00000081790	Cacul1
chrX	160876600	160876700	4	6	5	0.7	0.124	chrX	160771922	160928488	ENSMUST00000196297	Cdkl5
chr11	69344600	69344700	6	8	7	0.7	0.124	chr11	69343272	69346019	ENSMUST00000135909	Chd3
chr12	104856800	104856900	4	6	5	0.7	0.124	chr12	104763116	104865076	ENSMUST00000109936	Clmn
chr7	109616800	109616900	6	8	7	0.7	0.124	chr7	109523910	109617147	ENSMUST00000079282	Denn2b
chr16	97102000	97102100	7	10	9	0.7	0.124	chr16	96590839	97170752	ENSMUST00000056102	Dscam
chr13	34994800	34994900	5	7	6	0.7	0.124	chr13	34986066	35027094	ENSMUST00000170538	Eci2
chr11	22205900	22206000	6	9	7	0.7	0.124	chr11	22146531	22285872	ENSMUST00000134293	Ehbp1
chr16	60007400	60007500	5	6	6	0.7	0.124	chr16	59653482	60605248	ENSMUST00000068860	Epha6
chr6	84755200	84755300	5	6	6	0.7	0.124	chr6	84618486	85069513	ENSMUST00000160197	Exoc6b
chr15	53221300	53221400	8	11	10	0.7	0.124	chr15	53064037	53346159	ENSMUST00000077273	Ext1
chr7	64886900	64887000	5	7	6	0.7	0.124	chr7	64767722	64925560	ENSMUST00000149851	Fam189a1
chr6	99390400	99390500	7	9	8	0.7	0.124	chr6	98925341	99435345	ENSMUST00000113322	Foxp1
chr6	59367300	59367400	7	9	8	0.7	0.124	chr6	59347225	59426294	ENSMUST00000051065	Gprin3
chr9	40325700	40325800	12	17	14	0.7	0.124	chr9	40293232	40346290	ENSMUST00000121357	Gramd1b
chr4	49799100	49799200	6	9	7	0.7	0.124	chr4	49661610	49845549	ENSMUST00000076674	Grin3a
chr9	27136700	27136800	7	9	8	0.7	0.124	chr9	27097383	27155393	ENSMUST00000034472	Jam3
chr4	107814600	107814700	6	8	7	0.7	0.124	chr4	107807987	107822974	ENSMUST00000138289	Lrp8os2
chr3	158271000	158271100	6	8	7	0.7	0.124	chr3	158082890	158353433	ENSMUST00000200196	Lrrc7
chr2	70974600	70974700	4	6	5	0.7	0.124	chr2	70967049	70976659	ENSMUST00000124781	Mettl8
chr13	3883700	3883800	6	9	8	0.7	0.124	chr13	3882017	3893578	ENSMUST00000099946	Net1
chr11	107175600	107175700	6	8	7	0.7	0.124	chr11	107166662	107189381	ENSMUST00000018577	Nol11
chr18	33439500	33439600	5	7	6	0.7	0.124	chr18	33437021	33463435	ENSMUST00000171533	Nrep
chr9	20727600	20727700	5	8	7	0.7	0.124	chr9	20667689	20728229	ENSMUST00000034692	Olfm2
chr9	36908500	36908600	4	6	5	0.7	0.124	chr9	36890981	37083309	ENSMUST00000177218	Pknox2
chr6	32472100	32472200	21	28	24	0.7	0.124	chr6	32144267	32588192	ENSMUST00000115096	Plxna4
chr10	94901400	94901500	5	7	6	0.7	0.124	chr10	94790865	94944835	ENSMUST00000099337	Plxnc1
chr18	70100500	70100600	5	7	6	0.7	0.124	chr18	69979130	70141605	ENSMUST00000121693	Rab27b
chr15	81709300	81709400	5	6	5	0.7	0.124	chr15	81709255	81710460	ENSMUST00000229705	Rangap1
chr8	13650400	13650500	5	8	7	0.7	0.124	chr8	13566947	13677603	ENSMUST00000117551	Rasa3
chr13	91929200	91929300	4	6	5	0.7	0.124	chr13	91880399	91987989	ENSMUST00000151408	Rasgrf2
chr9	116971800	116971900	6	9	7	0.7	0.124	chr9	116572745	117252463	ENSMUST00000111773	Rbms3
chr9	111608900	111609000	5	7	6	0.7	0.124	chr9	111561436	111690225	ENSMUST00000161995	Stac
chr7	109285000	109285100	6	9	8	0.7	0.124	chr7	109279222	109438817	ENSMUST00000121748	Stk33
chr6	12603100	12603200	4	6	5	0.7	0.124	chr6	12311609	12749253	ENSMUST00000172356	Thsd7a
chr6	12381200	12381300	4	5	5	0.7	0.124	chr6	12317348	12419361	ENSMUST00000122369	Thsd7a
chr7	65314100	65314200	6	8	7	0.7	0.124	chr7	65296164	65371239	ENSMUST00000102592	Tjp1
chr10	91158700	91158800	5	7	6	0.7	0.124	chr10	91147570	91171582	ENSMUST00000072239	Tmpo
chr15	72942700	72942800	5	8	6	0.7	0.124	chr15	72589619	73055810	ENSMUST00000023276	Trappc9
chr19	16616700	16616800	5	8	6	0.7	0.124	chr19	16615365	16631347	ENSMUST00000223667	Vps13a
chr5	81776900	81777000	6	9	8	0.7	0.124	chr5	81020570	81796634	ENSMUST00000132375	Adgrl3
chr6	97231800	97231900	4	6	5	0.7	0.124	chr6	97210688	97233315	ENSMUST00000044681	Arl6ip5
chr12	33148400	33148500	6	8	7	0.7	0.124	chr12	33147692	33251146	ENSMUST00000077456	Atxn7l1
chr5	32080900	32081000	4	6	5	0.7	0.124	chr5	32045977	32084753	ENSMUST00000202080	Babam2
chr6	134669400	134669500	16	22	19	0.7	0.124	chr6	134639509	134710355	ENSMUST00000166591	Borcs5
chr17	25779300	25779400	5	7	6	0.7	0.124	chr17	25773775	25782791	ENSMUST00000134108	Ciao3
chr7	101772900	101773000	9	13	11	0.7	0.124	chr7	101763605	101785635	ENSMUST00000150832	Clpb
chr4	84975900	84976000	4	6	5	0.7	0.124	chr4	84884308	85131921	ENSMUST00000047023	Cntln
chr15	92288900	92289000	8	11	10	0.7	0.124	chr15	92051164	92341967	ENSMUST00000169825	Cntn1
chr6	113287300	113287400	19	26	23	0.7	0.124	chr6	113282306	113305569	ENSMUST00000041203	Cpne9
chr15	30647400	30647500	4	6	5	0.7	0.124	chr15	30646531	30671124	ENSMUST00000228753	Ctnnd2
chr9	123809900	123810000	6	8	7	0.7	0.124	chr9	123806474	123811756	ENSMUST00000049810	Cxcr6
chr13	112938300	112938400	9	11	10	0.7	0.124	chr13	112927453	112941729	ENSMUST00000224176	Dhx29
chr16	43754100	43754200	6	8	7	0.7	0.124	chr16	43754025	43822932	ENSMUST00000229953	Drd3
chr14	77998300	77998400	13	18	15	0.7	0.124	chr14	77904238	78002657	ENSMUST00000022591	Epsti1
chr16	13150100	13150200	6	8	7	0.7	0.124	chr16	13111793	13150617	ENSMUST00000129049	Ercc4
chr14	47499800	47499900	5	7	6	0.7	0.124	chr14	47472650	47526236	ENSMUST00000226954	Fbxo34
chr19	9982300	9982400	4	6	5	0.7	0.124	chr19	9981922	9982490	ENSMUST00000235747	Fth1
chr14	34854300	34854400	5	7	6	0.7	0.124	chr14	34820107	35583379	ENSMUST00000043349	Grid1
chr10	119661300	119661400	6	9	8	0.7	0.124	chr10	119453829	120075597	ENSMUST00000077871	Grip1
chr7	87879100	87879200	10	14	12	0.7	0.124	chr7	87584392	88134907	ENSMUST00000125009	Grm5
chr5	30591600	30591700	10	13	12	0.7	0.124	chr5	30588169	30625271	ENSMUST00000066295	Kcnk3
chr17	25626900	25627000	5	8	7	0.7	0.124	chr17	25579084	25656479	ENSMUST00000141606	Lmf1
chr18	23821700	23821800	5	7	6	0.7	0.124	chr18	23804019	23833793	ENSMUST00000141853	Mapre2
chr18	10748800	10748900	9	14	12	0.7	0.124	chr18	10725743	10755699	ENSMUST00000131073	Mib1
chr17	71118700	71118800	7	10	8	0.7	0.124	chr17	71019520	71126855	ENSMUST00000024847	Myom1
chr15	78251900	78252000	5	7	6	0.7	0.124	chr15	78244800	78262580	ENSMUST00000096357	Ncf4
chr15	41595300	41595400	6	8	7	0.7	0.124	chr15	41447481	41861045	ENSMUST00000090096	Oxr1
chr4	102275500	102275600	5	7	6	0.7	0.124	chr4	102087542	102605833	ENSMUST00000106911	Pde4b
chr7	141090400	141090500	6	9	8	0.7	0.124	chr7	141088145	141090507	ENSMUST00000160403	Pkp3
chr7	122476900	122477000	7	10	8	0.7	0.124	chr7	122288750	122634399	ENSMUST00000143692	Prkcb
chr17	11029900	11030000	5	7	6	0.7	0.124	chr17	10840386	11237510	ENSMUST00000233782	Prkn
chr11	29744000	29744100	5	7	6	0.7	0.124	chr11	29692946	29744331	ENSMUST00000078830	Rtn4
chr5	13576800	13576900	6	9	8	0.7	0.124	chr5	13396783	13600988	ENSMUST00000095012	Sema3a
chr15	32691200	32691300	5	7	6	0.7	0.124	chr15	32244812	32696341	ENSMUST00000067458	Sema5a
chr18	42124100	42124200	5	7	6	0.7	0.124	chr18	42053709	42158451	ENSMUST00000074679	Sh3rf2
chr8	126162800	126162900	6	10	8	0.7	0.124	chr8	126138994	126395978	ENSMUST00000238518	Slc35f3
chr18	43287200	43287300	5	7	6	0.7	0.124	chr18	43207582	43318682	ENSMUST00000045477	Stk32a
chr14	13445100	13445200	5	7	6	0.7	0.124	chr14	13284816	13493548	ENSMUST00000223580	Synpr
chr7	112836400	112836500	12	17	14	0.7	0.124	chr7	112759545	112842374	ENSMUST00000168328	Tead1
chr15	81808800	81808900	5	7	6	0.7	0.124	chr15	81802420	81826863	ENSMUST00000109553	Tef
chr11	16260100	16260200	5	7	6	0.7	0.124	chr11	16257723	16284186	ENSMUST00000109645	Vstm2a
chr14	79088900	79089000	5	6	5	0.7	0.124	chr14	78849051	79202310	ENSMUST00000040990	Vwa8
chr6	125589400	125589500	4	6	5	0.7	0.124	chr6	125546773	125592174	ENSMUST00000100941	Vwf
chr3	116298100	116298200	7	10	8	0.71	0.124	chr3	116272552	116423986	ENSMUST00000106491	Cdc14a
chr3	57825800	57825900	5	7	6	0.71	0.124	chr3	57736061	57835231	ENSMUST00000041826	Rnf13
chr3	49985000	49985100	12	17	14	0.72	0.124	chr3	49892525	50443614	ENSMUST00000194462	Slc7a11
chr3	152953500	152953600	5	6	5	0.74	0.124	chr3	152714119	152980408	ENSMUST00000161596	Pigk
chr3	152953500	152953600	5	6	5	0.74	0.124	chr3	152714119	152980408	ENSMUST00000161596	Pigk
chr3	105540600	105540700	5	7	6	0.75	0.124	chr3	105452329	105674002	ENSMUST00000098761	Kcnd3
chr3	129596300	129596400	7	9	8	0.77	0.124	chr3	129552379	129628319	ENSMUST00000198369	Elovl6
chr3	65373700	65373800	7	9	8	0.78	0.124	chr3	65109383	65378219	ENSMUST00000049230	Kcnab1
chr3	86689400	86689500	12	15	13	0.78	0.124	chr3	86224679	86746712	ENSMUST00000192145	Lrba
chr11	76562100	76562200	6	8	7	0.8	0.124	chr11	76416733	76571535	ENSMUST00000072740	Abr
chr6	34304600	34304700	5	7	6	0.8	0.124	chr6	34302433	34307457	ENSMUST00000201392	Akr1b3
chr5	66617800	66617900	4	6	5	0.8	0.124	chr5	66298724	66618758	ENSMUST00000162366	Apbb2
chr9	112100200	112100300	21	25	23	0.8	0.124	chr9	112065090	112185949	ENSMUST00000070218	Arpp21
chr11	6020500	6020600	6	7	7	0.8	0.124	chr11	5969643	6065748	ENSMUST00000109813	Camk2b
chr11	106200100	106200200	13	17	15	0.8	0.124	chr11	106197407	106216344	ENSMUST00000002043	Ccdc47
chr11	28576000	28576100	5	6	6	0.8	0.124	chr11	28575196	28584266	ENSMUST00000109501	Ccdc85a
chr9	8127100	8127200	5	6	6	0.8	0.124	chr9	8076460	8134294	ENSMUST00000037397	Cep126
chr12	110877700	110877800	5	6	6	0.8	0.124	chr12	110876960	110884060	ENSMUST00000223170	Cinp
chr9	9955100	9955200	13	17	15	0.8	0.124	chr9	9661362	10419090	ENSMUST00000074133	Cntn5
chr19	37066400	37066500	8	10	9	0.8	0.124	chr19	37021296	37174095	ENSMUST00000124158	Cpeb3
chr9	35135700	35135800	5	6	5	0.8	0.124	chr9	35124407	35176061	ENSMUST00000034539	Dcps
chr12	118109900	118110000	6	8	7	0.8	0.124	chr12	117877981	118199043	ENSMUST00000084806	Dnah11
chr11	34479500	34479600	11	14	12	0.8	0.124	chr11	34226814	34783892	ENSMUST00000093193	Dock2
chr16	96666100	96666200	9	11	10	0.8	0.124	chr16	96590839	97170752	ENSMUST00000056102	Dscam
chr4	57064100	57064200	10	14	12	0.8	0.124	chr4	57061725	57143437	ENSMUST00000030142	Epb41l4b
chr11	101194000	101194100	7	9	8	0.8	0.124	chr11	101193274	101194422	ENSMUST00000134622	Ezh1
chr7	65097800	65097900	35	42	38	0.8	0.124	chr7	64756090	65156570	ENSMUST00000119118	Fam189a1
chr12	99469900	99470000	4	5	5	0.8	0.124	chr12	99388344	99563508	ENSMUST00000176928	Foxn3
chr6	99103600	99103700	5	7	6	0.8	0.124	chr6	98925337	99266515	ENSMUST00000113326	Foxp1
chr5	73180000	73180100	28	34	31	0.8	0.124	chr5	73148037	73191879	ENSMUST00000176910	Fryl
chr9	40331600	40331700	8	9	9	0.8	0.124	chr9	40293232	40346290	ENSMUST00000121357	Gramd1b
chr10	119834300	119834400	27	32	30	0.8	0.124	chr10	119825203	119852390	ENSMUST00000126965	Grip1os1
chr5	106849700	106849800	5	6	5	0.8	0.124	chr5	106840191	106895327	ENSMUST00000148495	Hfm1
chr5	48449100	48449200	9	11	10	0.8	0.124	chr5	48389502	48492264	ENSMUST00000101215	Kcnip4
chr10	80575600	80575700	12	14	13	0.8	0.124	chr10	80567123	80577321	ENSMUST00000038558	Klf16
chr10	80573900	80574000	10	12	11	0.8	0.124	chr10	80567123	80577321	ENSMUST00000038558	Klf16
chr6	138551900	138552000	16	19	17	0.8	0.124	chr6	138362917	138581968	ENSMUST00000162772	Lmo3
chr4	87811100	87811200	7	9	8	0.8	0.124	chr4	87769924	88033364	ENSMUST00000078090	Mllt3
chr18	60692200	60692300	11	14	13	0.8	0.124	chr18	60690056	60697072	ENSMUST00000237572	Ndst1
chr15	95331200	95331300	4	5	5	0.8	0.124	chr15	95075229	95528559	ENSMUST00000229933	Nell2
chr8	32473200	32473300	11	14	13	0.8	0.124	chr8	31817402	32884254	ENSMUST00000209107	Nrg1
chr11	23658000	23658100	11	14	13	0.8	0.124	chr11	23646478	23665959	ENSMUST00000020523	Pex13
chr4	156229500	156229600	4	5	5	0.8	0.124	chr4	156221651	156229717	ENSMUST00000218699	Plekhn1; Klhl17
chr15	103536700	103536800	5	7	6	0.8	0.124	chr15	103530693	103537994	ENSMUST00000228813	Ppp1r1a
chr4	105050100	105050200	14	17	16	0.8	0.124	chr4	105029873	105109890	ENSMUST00000030243	Prkaa2
chr5	32830000	32830100	8	9	8	0.8	0.124	chr5	32789819	32854256	ENSMUST00000120129	Prr14l
chr11	118552600	118552700	12	15	13	0.8	0.124	chr11	118502841	118569910	ENSMUST00000136551	Rbfox3
chr11	118637400	118637500	8	10	9	0.8	0.124	chr11	118489761	118909550	ENSMUST00000117731	Rbfox3
chr11	118774800	118774900	11	13	12	0.8	0.124	chr11	118489761	118909550	ENSMUST00000117731	Rbfox3
chr9	117509300	117509400	4	6	5	0.8	0.124	chr9	116578024	117629913	ENSMUST00000164018	Rbms3
chr13	105291800	105291900	7	10	8	0.8	0.124	chr13	105130000	105294402	ENSMUST00000226044	Rnf180
chr7	74377700	74377800	11	14	12	0.8	0.124	chr7	74275418	74554633	ENSMUST00000098371	Slco3a1
chr16	16785400	16785500	23	29	26	0.8	0.124	chr16	16753015	16829313	ENSMUST00000023468	Spag6l
chr12	76594600	76594700	12	14	13	0.8	0.124	chr12	76580487	76710547	ENSMUST00000021458	Sptb
chr14	121303600	121303700	44	52	48	0.8	0.124	chr14	121302288	121359868	ENSMUST00000226161	Stk24
chr12	44979600	44979700	51	61	56	0.8	0.124	chr12	44852483	45074709	ENSMUST00000053768	Stxbp6
chr11	36351800	36351900	15	19	17	0.8	0.124	chr11	36140751	36677745	ENSMUST00000149787	Tenm2
chr13	92788600	92788700	5	7	6	0.8	0.124	chr13	92751589	92794818	ENSMUST00000022213	Thbs4
chr16	89841300	89841400	8	10	9	0.8	0.124	chr16	89787110	89857817	ENSMUST00000114122	Tiam1
chrX	150403400	150403500	28	33	31	0.8	0.124	chrX	150397772	150441137	ENSMUST00000059256	Tmem29
chr10	71281700	71281800	8	10	9	0.8	0.124	chr10	71254979	71285262	ENSMUST00000020085	Ube2d1
chr8	47887000	47887100	9	11	10	0.8	0.124	chr8	47823958	47990551	ENSMUST00000057561	Wwc2
chr19	53030400	53030500	6	7	6	0.8	0.124	chr19	53017425	53032145	ENSMUST00000182887	Xpnpep1
chr5	6876600	6876700	17	20	19	0.8	0.124	chr5	6769009	7344756	ENSMUST00000200317	Zfp804b
chrX	163938900	163939000	5	7	6	0.8	0.124	chrX	163935442	163958589	ENSMUST00000112289	Zrsr2
chr5	35821900	35822000	5	6	5	0.8	0.124	chr5	35814358	35843204	ENSMUST00000130233	Ablim2
chr16	35290000	35290100	6	8	7	0.8	0.124	chr16	35154876	35305738	ENSMUST00000114913	Adcy5
chr5	103780100	103780200	7	9	8	0.8	0.124	chr5	103692373	103816428	ENSMUST00000126335	Aff1
chr10	90101900	90102000	11	14	13	0.8	0.124	chr10	89873508	90970219	ENSMUST00000183156	Anks1b
chrX	164512600	164512700	10	13	11	0.8	0.124	chrX	164506326	164539752	ENSMUST00000033756	Asb9
chr18	25420200	25420300	9	10	9	0.8	0.124	chr18	25168998	25463725	ENSMUST00000159605	AW554918
chr8	118291800	118291900	6	8	7	0.8	0.124	chr8	118283732	119324921	ENSMUST00000117160	Cdh13
chr17	25779400	25779500	18	21	19	0.8	0.124	chr17	25773775	25782791	ENSMUST00000134108	Ciao3
chr11	113654200	113654300	5	6	5	0.8	0.124	chr11	113649168	113662947	ENSMUST00000018805	Cog1
chr18	75135400	75135500	16	20	18	0.8	0.124	chr18	75125424	75151028	ENSMUST00000236840	Dym
chr6	5790600	5790700	5	7	6	0.8	0.124	chr6	5725638	6028039	ENSMUST00000115556	Dync1i1
chr17	25812200	25812300	4	5	5	0.8	0.124	chr17	25809084	25821255	ENSMUST00000045692	Fbxl16
chr17	63999000	63999100	8	10	9	0.8	0.124	chr17	63864014	64038588	ENSMUST00000232945	Fer
chr8	91350800	91350900	10	13	11	0.8	0.124	chr8	91313524	91668439	ENSMUST00000069718	Fto
chr7	57635200	57635300	10	13	11	0.8	0.124	chr7	57419691	57828798	ENSMUST00000085240	Gabrb3
chr14	117694600	117694700	28	33	31	0.8	0.124	chr14	116925935	117975086	ENSMUST00000078849	Gpc6
chrX	166321300	166321400	17	21	19	0.8	0.124	chrX	166238910	166388988	ENSMUST00000112235	Gpm6b
chr6	111111800	111111900	5	6	6	0.8	0.124	chr6	110645580	111497090	ENSMUST00000174018	Grm7
chr13	23574600	23574700	7	9	8	0.8	0.124	chr13	23574380	23574952	ENSMUST00000090776	H2ac7
chr13	117722200	117722300	44	54	49	0.8	0.124	chr13	117602479	117987418	ENSMUST00000006991	Hcn1
chr14	119680200	119680300	7	9	8	0.8	0.124	chr14	119138340	119869815	ENSMUST00000065904	Hs6st3
chr12	41341300	41341400	9	11	10	0.8	0.124	chr12	41024089	41955588	ENSMUST00000132121	Immp2l
chr11	34421900	34422000	5	6	5	0.8	0.124	chr11	34314757	34422640	ENSMUST00000165963	Insyn2b
chr5	66753500	66753600	16	20	18	0.8	0.124	chr5	66745826	66974662	ENSMUST00000201852	Limch1
chr6	124700100	124700200	12	15	13	0.8	0.124	chr6	124663026	124704370	ENSMUST00000135516	Lpcat3
chr14	22071900	22072000	27	35	31	0.8	0.124	chr14	22019847	22716410	ENSMUST00000159777	Lrmda
chr16	41364400	41364500	4	5	5	0.8	0.124	chr16	39984385	41409552	ENSMUST00000191610	Lsamp
chr14	120292800	120292900	5	6	5	0.8	0.124	chr14	120275729	120328406	ENSMUST00000227508	Mbnl2
chr16	77602600	77602700	11	14	12	0.8	0.124	chr16	77594901	77773427	ENSMUST00000231957	Mir99ahg
chr11	68767500	68767600	9	11	10	0.8	0.124	chr11	68692153	68769643	ENSMUST00000155765	Myh10
chr11	68800600	68800700	9	12	10	0.8	0.124	chr11	68691914	68816632	ENSMUST00000102611	Myh10
chr18	74664000	74664100	27	32	30	0.8	0.124	chr18	74442606	74770805	ENSMUST00000121875	Myo5b
chr14	105276300	105276400	5	7	6	0.8	0.124	chr14	105258817	105294944	ENSMUST00000155351	Ndfip2
chr9	58642500	58642600	11	14	13	0.8	0.124	chr9	58629104	58657955	ENSMUST00000176916	Nptn
chr12	89263600	89263700	4	5	5	0.8	0.124	chr12	88722985	90332878	ENSMUST00000190626	Nrxn3
chr8	94263300	94263400	7	9	8	0.8	0.124	chr8	94214563	94314860	ENSMUST00000079961	Nup93
chr11	49118900	49119000	6	8	7	0.8	0.124	chr11	49050732	49135387	ENSMUST00000102785	Olfr56
chr17	8667200	8667300	37	48	42	0.8	0.124	chr17	8525371	8981671	ENSMUST00000115715	Pde10a
chr13	42797800	42797900	11	14	12	0.8	0.124	chr13	42680798	42958901	ENSMUST00000132050	Phactr1
chr9	92293100	92293200	22	29	26	0.8	0.124	chr9	92275601	92297731	ENSMUST00000034932	Plscr2
chr19	58732000	58732100	14	18	16	0.8	0.124	chr19	58729901	58733442	ENSMUST00000235738	Pnliprp1
chr17	86394300	86394400	17	20	19	0.8	0.124	chr17	86167784	86657919	ENSMUST00000097275	Prkce
chr5	123236700	123236800	21	28	24	0.8	0.124	chr5	123228189	123245268	ENSMUST00000133386	Psmd9
chr9	72931500	72931600	14	17	15	0.8	0.124	chr9	72925644	72952181	ENSMUST00000038489	Pygo1
chr10	102545600	102545700	12	15	13	0.8	0.124	chr10	102540247	102546197	ENSMUST00000055355	Rassf9
chr16	72439500	72439600	36	43	40	0.8	0.124	chr16	72308305	72742417	ENSMUST00000231580	Robo1
chr14	46991600	46991700	7	9	8	0.8	0.124	chr14	46882979	47102223	ENSMUST00000228404	Samd4
chr4	138257100	138257200	5	6	6	0.8	0.124	chr4	138250402	138261332	ENSMUST00000105824	Sh2d5
chr4	85309300	85309400	7	9	8	0.8	0.124	chr4	85205125	85399529	ENSMUST00000107188	Sh3gl2
chr5	89217400	89217500	4	6	5	0.8	0.124	chr5	88886817	89239653	ENSMUST00000148750	Slc4a4
chr11	97377600	97377700	15	19	17	0.8	0.124	chr11	97377436	97378667	ENSMUST00000149212	Socs7
chr5	38137300	38137400	9	12	11	0.8	0.124	chr5	38038741	38137765	ENSMUST00000114126	Stx18
chr14	13588100	13588200	7	8	7	0.8	0.124	chr14	13453983	13610502	ENSMUST00000147677	Synpr
chr10	123373800	123373900	8	10	9	0.8	0.124	chr10	123263995	123741054	ENSMUST00000218926	Tafa2
chr11	105183300	105183400	7	9	8	0.8	0.124	chr11	105180745	105209855	ENSMUST00000126054	Tlk2
chr14	48475700	48475800	4	5	5	0.8	0.124	chr14	48472321	48496376	ENSMUST00000228697	Tmem260
chr7	123189200	123189300	8	10	9	0.8	0.124	chr7	123124176	123193987	ENSMUST00000205514	Tnrc6a
chr5	112288200	112288300	5	7	6	0.8	0.124	chr5	112276690	112315361	ENSMUST00000031287	Tpst2
chr12	103157900	103158000	4	5	4	0.8	0.124	chr12	102948858	103184001	ENSMUST00000101099	Unc79
chr8	114336100	114336200	6	8	7	0.8	0.124	chr8	114205629	114374071	ENSMUST00000049509	Vat1l
chr12	110861500	110861600	8	9	8	0.8	0.124	chr12	110850278	110869996	ENSMUST00000170060	Zfp839
chr3	63317400	63317500	16	20	18	0.81	0.124	chr3	63241536	63327826	ENSMUST00000194324	Mme
chr3	103592700	103592800	32	38	35	0.84	0.124	chr3	103575230	103630946	ENSMUST00000121834	Syt6
chr3	108459700	108459800	13	15	14	0.85	0.124	chr3	108455693	108536536	ENSMUST00000106625	Elapor1
chr3	109384300	109384400	33	38	35	0.85	0.124	chr3	109341105	109442212	ENSMUST00000137871	Vav3
chr10	62340700	62340800	17	20	19	0.9	0.124	chr10	62269103	62379908	ENSMUST00000116238	Hk1
chr13	70581100	70581200	23	27	25	0.9	0.124	chr13	70551941	70596253	ENSMUST00000223102	Ice1
chr12	26376200	26376300	18	21	20	0.9	0.124	chr12	26306793	26415254	ENSMUST00000020971	Rnf144a
chr11	36039800	36039900	29	33	31	0.9	0.124	chr11	36006655	37235882	ENSMUST00000102801	Tenm2
chr5	142752200	142752300	12	14	13	0.9	0.124	chr5	142724660	142788523	ENSMUST00000152247	Tnrc18
chr10	60003300	60003400	44	51	47	0.9	0.124	chr10	60002804	60026339	ENSMUST00000219778	Ascc1
chr18	74283100	74283200	18	21	20	0.9	0.124	chr18	74283161	74300194	ENSMUST00000177101	Cfap53
chr14	27668300	27668400	25	29	27	0.9	0.124	chr14	27622495	27777211	ENSMUST00000211087	Erc2
chr5	37150600	37150700	30	34	32	0.9	0.124	chr5	37141639	37150607	ENSMUST00000208852	Jakmip1
chr5	20499200	20499300	35	40	38	0.9	0.124	chr5	20228185	20651678	ENSMUST00000197553	Magi2
chr10	102544600	102544700	19	23	21	0.9	0.124	chr10	102540247	102546197	ENSMUST00000055355	Rassf9
chr8	126153000	126153100	55	64	59	0.9	0.124	chr8	126138994	126395978	ENSMUST00000238518	Slc35f3
chr15	87597300	87597400	41	46	44	0.9	0.124	chr15	87544298	87759362	ENSMUST00000230414	Tafa5
chr8	36484100	36484200	22	25	23	0.9	0.124	chr8	36457547	36512956	ENSMUST00000135373	Trmt9b
chr14	20971100	20971200	34	39	36	0.9	0.124	chr14	20929397	20998781	ENSMUST00000226113	Vcl
chr8	108068800	108068900	117	135	126	0.9	0.124	chr8	107942643	108961630	ENSMUST00000220518	Zfhx3
chr8	64726500	64726600	9	8	8	1.1	0.124	chr8	64723664	64731059	ENSMUST00000147419	Msmo1
chr10	19903900	19904000	22	19	21	1.1	0.124	chr10	19853899	19907689	ENSMUST00000020182	Pex7
chr15	83149600	83149700	34	31	33	1.1	0.124	chr15	83149643	83149794	ENSMUST00000083242	Rnu12
chr3	64987800	64987900	48	42	45	1.12	0.124	chr3	64949195	65376880	ENSMUST00000238901	Kcnab1
chr12	111355200	111355300	43	35	39	1.2	0.124	chr12	111292975	111377718	ENSMUST00000041965	Cdc42bpb
chr15	90674400	90674500	20	17	18	1.2	0.124	chr15	90643325	90679388	ENSMUST00000014777	Cpne8
chr9	53952200	53952300	16	13	14	1.2	0.124	chr9	53911456	53975126	ENSMUST00000215313	Elmod1
chr15	71519700	71519800	27	22	25	1.2	0.124	chr15	71431608	71727838	ENSMUST00000022953	Fam135b
chr8	80869800	80869900	11	9	10	1.2	0.124	chr8	80764437	80880519	ENSMUST00000210676	Gab1
chr16	34407100	34407200	27	23	25	1.2	0.124	chr16	33975494	34456917	ENSMUST00000076810	Kalrn
chr17	42581000	42581100	29	24	26	1.2	0.124	chr17	42556782	42611395	ENSMUST00000068355	Opn5
chr16	74410100	74410200	11	9	10	1.2	0.124	chr16	74349794	74411825	ENSMUST00000156010	Robo2
chr10	8752500	8752600	10	9	10	1.2	0.124	chr10	8751158	8762474	ENSMUST00000212553	Sash1
chr6	116182700	116182800	20	17	18	1.2	0.124	chr6	116018610	116193486	ENSMUST00000088896	Tmcc1
chr15	68158700	68158800	6	5	5	1.2	0.124	chr15	68083763	68258856	ENSMUST00000162054	Zfat
chr5	34272300	34272400	9	7	8	1.2	0.124	chr5	34226587	34288449	ENSMUST00000114369	Zfyve28
chr11	5328200	5328300	5	4	5	1.2	0.124	chr11	5276323	5444847	ENSMUST00000109867	Znrf3
chr10	90229700	90229800	21	17	19	1.2	0.124	chr10	89873508	90970219	ENSMUST00000183156	Anks1b
chr7	92178700	92178800	17	15	16	1.2	0.124	chr7	90477230	92449247	ENSMUST00000231777	Dlg2
chr10	80764400	80764500	22	18	20	1.2	0.124	chr10	80755205	80795461	ENSMUST00000105336	Dot1l
chr10	81121500	81121600	7	6	7	1.2	0.124	chr10	81120853	81122562	ENSMUST00000128937	Map2k2
chr8	94229500	94229600	21	17	19	1.2	0.124	chr8	94214563	94314860	ENSMUST00000079961	Nup93
chr18	64382100	64382200	13	11	12	1.2	0.124	chr18	64340019	64400987	ENSMUST00000175965	Onecut2
chr14	70001700	70001800	30	25	27	1.2	0.124	chr14	69840419	70059918	ENSMUST00000022678	Pebp4
chr16	7013900	7014000	18	15	16	1.2	0.124	chr16	5885354	7353045	ENSMUST00000230658	Rbfox1
chr16	6323500	6323600	6	5	6	1.2	0.124	chr16	5885354	7353045	ENSMUST00000230658	Rbfox1
chr7	73399800	73399900	19	15	17	1.2	0.124	chr7	73375508	73419899	ENSMUST00000119206	Rgma
chrX	159962900	159963000	7	6	6	1.2	0.124	chrX	159919858	159973319	ENSMUST00000152426	Sh3kbp1
chr16	11580800	11580900	27	23	25	1.2	0.124	chr16	11322907	11755472	ENSMUST00000180792	Snx29
chr5	139226100	139226200	7	5	6	1.2	0.124	chr5	139223677	139230832	ENSMUST00000153469	Sun1
chr16	32678400	32678500	8	7	7	1.2	0.124	chr16	32673153	32679466	ENSMUST00000115122	Tnk2
chr10	82860500	82860600	12	10	11	1.2	0.124	chr10	82859243	82860949	ENSMUST00000218082	Txnrd1
chr16	77093600	77093700	5	4	5	1.2	0.124	chr16	77081501	77093928	ENSMUST00000232538	Usp25
chr6	125590200	125590300	11	9	10	1.2	0.124	chr6	125546773	125592174	ENSMUST00000100941	Vwf
chr17	30016800	30016900	7	5	6	1.2	0.124	chr17	30004732	30210022	ENSMUST00000226208	Zfand3
chr3	95134100	95134200	30	23	27	1.26	0.124	chr3	95134087	95139518	ENSMUST00000066386	Lysmd1
chr3	109165900	109166000	6	5	5	1.28	0.124	chr3	109123148	109168457	ENSMUST00000029477	Slc25a24
chr11	30557100	30557200	12	10	11	1.3	0.124	chr11	30505990	30649587	ENSMUST00000074613	Acyp2
chr15	31336300	31336400	6	4	5	1.3	0.124	chr15	31291477	31367726	ENSMUST00000123325	Ankrd33b
chr10	91036000	91036100	15	12	13	1.3	0.124	chr10	90989310	91082662	ENSMUST00000159110	Apaf1
chr18	25524600	25524700	6	4	5	1.3	0.124	chr18	25504219	25752692	ENSMUST00000225927	Celf4
chr8	68589800	68589900	5	4	5	1.3	0.124	chr8	68356780	68735146	ENSMUST00000078350	Csgalnact1
chr8	16224600	16224700	5	4	5	1.3	0.124	chr8	15892536	17535281	ENSMUST00000082104	Csmd1
chr15	63998900	63999000	6	4	5	1.3	0.124	chr15	63929096	64060448	ENSMUST00000063838	Cyrib
chr6	37251700	37251800	11	8	10	1.3	0.124	chr6	37231043	37299744	ENSMUST00000136457	Dgki
chr11	77173900	77174000	34	26	30	1.3	0.124	chr11	77089914	77188968	ENSMUST00000108400	Efcab5
chr17	63321400	63321500	13	10	12	1.3	0.124	chr17	63057451	63500017	ENSMUST00000024761	Fbxl17
chr6	97339100	97339200	6	5	5	1.3	0.124	chr6	97308709	97354177	ENSMUST00000138301	Frmd4b
chr8	57793100	57793200	14	11	13	1.3	0.124	chr8	57776224	57796590	ENSMUST00000204067	Galntl6
chr4	123389900	123390000	7	5	6	1.3	0.124	chr4	123383128	123390538	ENSMUST00000140596	Macf1
chr5	103206800	103206900	5	4	5	1.3	0.124	chr5	103205822	103209012	ENSMUST00000142444	Mapk10
chr14	33442300	33442400	7	5	6	1.3	0.124	chr14	33382104	33447142	ENSMUST00000111944	Mapk8
chr11	88664000	88664100	9	7	8	1.3	0.124	chr11	88339381	88718229	ENSMUST00000107909	Msi2
chr11	98771500	98771600	8	6	7	1.3	0.124	chr11	98767931	98775333	ENSMUST00000064941	Nr1d1
chr18	12839400	12839500	15	11	13	1.3	0.124	chr18	12755327	12854459	ENSMUST00000234118	Osbpl1a
chr10	20426200	20426300	7	5	6	1.3	0.124	chr10	20398003	20725078	ENSMUST00000020165	Pde7b
chr14	66164800	66164900	16	13	15	1.3	0.124	chr14	66153261	66170282	ENSMUST00000154865	Ptk2b
chr5	144926100	144926200	7	6	7	1.3	0.124	chr5	144876494	144965839	ENSMUST00000110677	Smurf1
chr12	87332300	87332400	11	8	10	1.3	0.124	chr12	87305057	87388355	ENSMUST00000021424	Sptlc2
chr4	107163400	107163500	9	7	8	1.3	0.124	chr4	107134154	107178547	ENSMUST00000057043	Tceanc2
chr8	12637200	12637300	24	19	21	1.3	0.124	chr8	12614276	12672099	ENSMUST00000164774	Tubgcp3
chr12	83579900	83580000	5	4	5	1.3	0.124	chr12	83546557	83597114	ENSMUST00000221919	Zfyve1
chr10	90928500	90928600	9	7	8	1.3	0.124	chr10	90575726	90973300	ENSMUST00000182356	Anks1b
chr18	39009700	39009800	10	7	9	1.3	0.124	chr18	38993144	39100149	ENSMUST00000115574	Arhgap26
chr9	105409800	105409900	5	4	5	1.3	0.124	chr9	105409146	105411269	ENSMUST00000190934	Aste1
chr10	75111600	75111700	5	4	5	1.3	0.124	chr10	75060591	75184921	ENSMUST00000164107	Bcr
chr14	59504500	59504600	6	5	5	1.3	0.124	chr14	59440980	59548903	ENSMUST00000022553	Cab39l
chr15	98168000	98168100	6	4	5	1.3	0.124	chr15	98167157	98170134	ENSMUST00000031914	Ccdc184
chr8	117378800	117378900	15	11	13	1.3	0.124	chr8	117257063	117459430	ENSMUST00000166750	Cmip
chr18	36398700	36398800	13	10	11	1.3	0.124	chr18	36365780	36402540	ENSMUST00000144158	Cystm1
chrX	85047300	85047400	14	11	13	1.3	0.124	chrX	84599200	85144413	ENSMUST00000146331	Dmd
chr5	27541100	27541200	8	6	7	1.3	0.124	chr5	27533776	27697025	ENSMUST00000134175	Dpp6
chr5	27050100	27050200	7	6	6	1.3	0.124	chr5	27049392	27052130	ENSMUST00000200274	Dpp6
chr18	75051600	75051700	6	4	5	1.3	0.124	chr18	75047323	75063114	ENSMUST00000235545	Dym
chr14	69570600	69570700	7	5	6	1.3	0.124	chr14	69555423	69585520	ENSMUST00000185072	Entpd4b
chr11	52816100	52816200	9	7	8	1.3	0.124	chr11	52764633	53188538	ENSMUST00000036796	Fstl4
chr8	93931900	93932000	7	5	6	1.3	0.124	chr8	93896230	93968163	ENSMUST00000127900	Gnao1
chr8	93890800	93890900	12	9	11	1.3	0.124	chr8	93809965	93950403	ENSMUST00000137202	Gnao1
chr6	111111200	111111300	11	8	9	1.3	0.124	chr6	110645580	111497090	ENSMUST00000174018	Grm7
chr9	34510200	34510300	6	5	5	1.3	0.124	chr9	34486124	34510616	ENSMUST00000183580	Kirrel3
chr4	133241200	133241300	11	8	10	1.3	0.124	chr4	133240817	133252929	ENSMUST00000030677	Map3k6
chr18	70572500	70572600	6	5	5	1.3	0.124	chr18	70568333	70582912	ENSMUST00000114946	Mbd2
chr12	29789100	29789200	17	13	15	1.3	0.124	chr12	29528383	29920539	ENSMUST00000218583	Myt1l
chr12	13565400	13565500	5	4	4	1.3	0.124	chr12	13269132	13583811	ENSMUST00000042953	Nbas
chr12	88961700	88961800	12	9	10	1.3	0.124	chr12	88722875	89261571	ENSMUST00000167734	Nrxn3
chr7	101477800	101477900	6	4	5	1.3	0.124	chr7	101450519	101512817	ENSMUST00000209537	Pde2a
chr13	42825700	42825800	6	4	5	1.3	0.124	chr13	42680798	42958901	ENSMUST00000132050	Phactr1
chr17	50651000	50651100	6	5	6	1.3	0.124	chr17	50509402	50688484	ENSMUST00000043938	Plcl2
chr5	36885500	36885600	10	7	9	1.3	0.124	chr5	36868512	36955078	ENSMUST00000031003	Ppp2r2c
chr4	150551400	150551500	8	6	7	1.3	0.124	chr4	150281645	150621966	ENSMUST00000105682	Rere
chr10	39870900	39871000	6	5	6	1.3	0.124	chr10	39867108	39874488	ENSMUST00000127726	Rev3l
chr4	117853700	117853800	21	16	18	1.3	0.124	chr4	117834505	117869296	ENSMUST00000063857	Slc6a9
chr12	74081300	74081400	6	5	6	1.3	0.124	chr12	73997660	74273267	ENSMUST00000221220	Syt16
chr12	103064300	103064400	6	4	5	1.3	0.124	chr12	103059078	103070742	ENSMUST00000178846	Unc79
chrX	136995100	136995200	6	5	6	1.3	0.124	chrX	136993154	136996378	ENSMUST00000113067	Zcchc18
chr3	80868300	80868400	20	15	17	1.31	0.124	chr3	80843598	80913614	ENSMUST00000135043	Glrb
chr3	58449500	58449600	8	6	7	1.31	0.124	chr3	58414714	58466783	ENSMUST00000099090	Tsc22d2
chr3	129612800	129612900	20	15	18	1.32	0.124	chr3	129552379	129628319	ENSMUST00000198369	Elovl6
chr3	116614100	116614200	10	8	9	1.33	0.124	chr3	116613335	116620099	ENSMUST00000196619	Sass6
chr3	136802400	136802500	7	5	6	1.38	0.124	chr3	136670123	136937727	ENSMUST00000070198	Ppp3ca
chr3	68902800	68902900	7	5	6	1.39	0.124	chr3	68893644	68920105	ENSMUST00000136176	Ift80
chr4	96135600	96135700	25	18	22	1.4	0.124	chr4	96099317	96141152	ENSMUST00000121694	Cyp2j12
chr7	133744500	133744600	8	6	7	1.4	0.124	chr7	133720941	133776803	ENSMUST00000033290	Dhx32
chr5	114690600	114690700	7	5	6	1.4	0.124	chr5	114669397	114690984	ENSMUST00000012028	Gltp
chr7	125672300	125672400	7	5	6	1.4	0.124	chr7	125640953	125707677	ENSMUST00000205659	Gtf3c1
chr11	106157000	106157100	7	5	6	1.4	0.124	chr11	106156255	106160142	ENSMUST00000045923	Limd2
chr6	31116200	31116300	6	4	5	1.4	0.124	chr6	31086537	31166516	ENSMUST00000229711	Lncpint
chr5	137787000	137787100	11	8	9	1.4	0.124	chr5	137783129	137787655	ENSMUST00000196022	Mepce
chr17	90436300	90436400	7	5	6	1.4	0.124	chr17	90208287	90454822	ENSMUST00000196269	Nrxn1
chr17	46695800	46695900	6	5	5	1.4	0.124	chr17	46682990	46705002	ENSMUST00000002839	Ppp2r5d
chr19	15921700	15921800	7	5	6	1.4	0.124	chr19	15920499	15924930	ENSMUST00000162233	Psat1
chr12	55626800	55626900	7	5	6	1.4	0.124	chr12	55603859	55642448	ENSMUST00000219451	Ralgapa1
chr12	72241700	72241800	5	4	5	1.4	0.124	chr12	72211751	72409054	ENSMUST00000078505	Rtn1
chr13	51778600	51778700	6	4	5	1.4	0.124	chr13	51701245	51793673	ENSMUST00000110040	Sema4d
chr7	29381700	29381800	12	9	11	1.4	0.124	chr7	29320377	29505460	ENSMUST00000085809	Sipa1l3
chr7	145234300	145234400	6	4	5	1.4	0.124	chr7	145186523	145283931	ENSMUST00000208328	Tpcn2
chr6	43645200	43645300	10	7	9	1.4	0.124	chr6	43345000	43666278	ENSMUST00000067888	Tpk1
chr6	114944700	114944800	10	7	8	1.4	0.124	chr6	114862320	114969180	ENSMUST00000147639	Vgll4
chr12	11358000	11358100	7	5	6	1.4	0.124	chr12	11325241	11435640	ENSMUST00000220506	Vsnl1
chr10	90277400	90277500	6	5	5	1.4	0.124	chr10	89873508	90970219	ENSMUST00000183156	Anks1b
chr8	109824400	109824500	7	5	6	1.4	0.124	chr8	109778553	109864204	ENSMUST00000093157	Ap1g1
chr17	5244600	5244700	8	6	7	1.4	0.124	chr17	4994938	5343505	ENSMUST00000092723	Arid1b
chr16	96274600	96274700	7	5	6	1.4	0.124	chr16	96235800	96319859	ENSMUST00000113800	B3galt5
chr6	105990200	105990300	7	5	6	1.4	0.124	chr6	105924799	106674270	ENSMUST00000113260	Cntn4
chr18	46959700	46959800	9	6	8	1.4	0.124	chr18	46958853	46963248	ENSMUST00000234069	Commd10
chr11	31875500	31875600	9	6	7	1.4	0.124	chr11	31872210	31931577	ENSMUST00000020543	Cpeb4
chr12	3811300	3811400	6	4	5	1.4	0.124	chr12	3806006	3838814	ENSMUST00000173700	Dnmt3a
chr12	40595300	40595400	7	5	6	1.4	0.124	chr12	40445951	40846874	ENSMUST00000037488	Dock4
chr10	70468500	70468600	9	7	8	1.4	0.124	chr10	70440480	70500635	ENSMUST00000218542	Fam13c
chr14	35011700	35011800	6	4	5	1.4	0.124	chr14	34820107	35583379	ENSMUST00000043349	Grid1
chr9	118674300	118674400	11	8	10	1.4	0.124	chr9	118606689	118901003	ENSMUST00000044165	Itga9
chr10	38965700	38965800	6	4	5	1.4	0.124	chr10	38965514	39007396	ENSMUST00000159506	Lama4
chr5	20074200	20074300	6	4	5	1.4	0.124	chr5	19227035	20702919	ENSMUST00000197354	Magi2
chr15	34425300	34425400	44	33	39	1.4	0.124	chr15	34306679	34436238	ENSMUST00000163455	Matn2
chr9	64399400	64399500	9	6	8	1.4	0.124	chr9	64385625	64700975	ENSMUST00000093829	Megf11
chr7	102011300	102011400	18	13	15	1.4	0.124	chr7	102001164	102014955	ENSMUST00000163183	Numa1
chr12	73700700	73700800	5	4	5	1.4	0.124	chr12	73584795	73778176	ENSMUST00000221153	Prkch
chr17	10842300	10842400	6	4	5	1.4	0.124	chr17	10840386	11237510	ENSMUST00000233782	Prkn
chr10	60281300	60281400	8	6	7	1.4	0.124	chr10	60277626	60302594	ENSMUST00000105465	Psap
chr6	137329400	137329500	5	4	5	1.4	0.124	chr6	137252318	137378420	ENSMUST00000203010	Ptpro
chr10	85002600	85002700	6	5	6	1.4	0.124	chr10	84937392	85016209	ENSMUST00000217175	Ric8b
chr14	46951100	46951200	8	5	7	1.4	0.124	chr14	46882979	47102223	ENSMUST00000228404	Samd4
chr6	91483400	91483500	6	4	5	1.4	0.124	chr6	91473702	91488463	ENSMUST00000032183	Tmem43
chr4	137610600	137610700	13	9	11	1.4	0.124	chr4	137594206	137625291	ENSMUST00000105839	Usp48
chr13	68933300	68933400	8	5	6	1.5	0.124	chr13	68620042	68999541	ENSMUST00000022013	Adcy2
chr16	22518300	22518400	6	4	5	1.5	0.124	chr16	22468460	22657173	ENSMUST00000089925	Dgkg
chr9	70111900	70112000	6	4	5	1.5	0.124	chr9	70088510	70141578	ENSMUST00000034749	Fam81a
chr12	34473400	34473500	9	6	8	1.5	0.124	chr12	34047579	34528328	ENSMUST00000209902	Hdac9
chr12	5133100	5133200	7	5	6	1.5	0.124	chr12	5077471	5375682	ENSMUST00000020958	Klhl29
chr11	118502400	118502500	9	6	7	1.5	0.124	chr11	118496499	118507353	ENSMUST00000154746	Rbfox3
chr5	128952600	128952700	12	8	10	1.5	0.124	chr5	128760400	128953055	ENSMUST00000196085	Rimbp2
chr5	23563600	23563700	9	6	7	1.5	0.124	chr5	23503263	23616534	ENSMUST00000088392	Srpk2
chr4	129631200	129631300	9	6	7	1.5	0.124	chr4	129626077	129641065	ENSMUST00000046425	Txlna
chr11	32688000	32688100	8	5	6	1.5	0.124	chr11	32642723	32746569	ENSMUST00000109366	Fbxw11
chr4	119628600	119628700	7	5	6	1.5	0.124	chr4	119539660	119629119	ENSMUST00000044564	Foxj3
chr14	101862400	101862500	6	4	5	1.5	0.124	chr14	101828967	101880831	ENSMUST00000159769	Lmo7
chr11	69396300	69396400	7	5	6	1.5	0.124	chr11	69395486	69396324	ENSMUST00000142126	Naa38
chr12	90137900	90138000	8	5	7	1.5	0.124	chr12	88722985	90332878	ENSMUST00000190626	Nrxn3
chr9	88369800	88369900	8	5	7	1.5	0.124	chr9	88327196	88372092	ENSMUST00000034992	Nt5e
chr5	88566800	88566900	13	8	11	1.5	0.124	chr5	88565039	88642695	ENSMUST00000196894	Rufy3
chr11	32363100	32363200	7	4	6	1.5	0.124	chr11	32347819	32428173	ENSMUST00000038753	Sh3pxd2b
chr18	69538100	69538200	8	5	7	1.5	0.124	chr18	69521537	69564687	ENSMUST00000125154	Tcf4
chr8	23803200	23803300	6	4	5	1.5	0.124	chr8	23636018	23902111	ENSMUST00000131410	Zmat4
chr3	16201500	16201600	7	5	6	1.53	0.124	chr3	16183211	16217037	ENSMUST00000108345	Ythdf3
chr9	56691500	56691600	6	4	5	1.6	0.124	chr9	56653681	56796298	ENSMUST00000209596	Lingo1
chrX	84723900	84724000	7	4	6	1.6	0.124	chrX	84599200	85144413	ENSMUST00000146331	Dmd
chr19	57375400	57375500	8	5	6	1.6	0.124	chr19	57360679	57389586	ENSMUST00000036407	Fam160b1
chr11	75221200	75221300	8	5	6	1.6	0.124	chr11	75193782	75267769	ENSMUST00000102514	Rtn4rl1
chr17	5706100	5706200	8	5	6	1.6	0.124	chr17	5492556	5753811	ENSMUST00000089185	Zdhhc14
chrX	169992500	169992600	10	6	8	1.7	0.124	chrX	169926950	170005736	ENSMUST00000171433	Mid1
chr15	66028700	66028800	11	6	9	1.8	0.124	chr15	65986386	66286642	ENSMUST00000070256	Kcnq3
chr6	5079700	5079800	8	4	6	1.8	0.124	chr6	4902916	5159590	ENSMUST00000175889	Ppp1r9a
chr4	111573000	111573100	10	5	7	2	0.124	chr4	111566694	111656569	ENSMUST00000154123	Agbl4
chr5	99019800	99019900	5	10	8	0.5	0.125	chr5	98929772	99037351	ENSMUST00000161490	Prkg2
chr3	88856800	88856900	5	9	7	0.55	0.125	chr3	88835230	88910103	ENSMUST00000107498	Gon4l
chr13	45805900	45806000	7	10	8	0.6	0.125	chr13	45795542	45872288	ENSMUST00000222610	Atxn1
chr10	7461600	7461700	5	9	7	0.6	0.125	chr10	7440361	7473361	ENSMUST00000218087	Ulbp1
chr6	5958200	5958300	4	8	6	0.6	0.125	chr6	5725638	6028039	ENSMUST00000115556	Dync1i1
chr12	108490000	108490100	4	6	5	0.6	0.125	chr12	108370956	108508538	ENSMUST00000138456	Eml1
chr12	72491200	72491300	4	7	6	0.6	0.125	chr12	72441865	72497239	ENSMUST00000161284	Lrrc9
chr8	86060500	86060600	5	8	6	0.6	0.125	chr8	86035645	86060641	ENSMUST00000162305	Phkb
chr7	24419500	24419600	6	9	7	0.6	0.125	chr7	24414732	24420930	ENSMUST00000148288	Smg9
chr3	108319600	108319700	8	13	10	0.66	0.125	chr3	108284081	108361443	ENSMUST00000135636	Sort1
chr3	127827500	127827600	5	7	6	0.68	0.125	chr3	127807006	127837523	ENSMUST00000200409	Ap1ar
chr6	87215100	87215200	9	13	11	0.7	0.125	chr6	87204445	87270243	ENSMUST00000205089	Antxr1
chr11	107911300	107911400	4	6	5	0.7	0.125	chr11	107874604	107911362	ENSMUST00000106742	Cacng5
chr4	70356000	70356100	9	13	11	0.7	0.125	chr4	70216855	70410443	ENSMUST00000144099	Cdk5rap2
chrX	160908800	160908900	5	7	6	0.7	0.125	chrX	160771922	160928488	ENSMUST00000196297	Cdkl5
chr7	63131200	63131300	6	8	7	0.7	0.125	chr7	63098691	63212513	ENSMUST00000032738	Chrna7
chr8	17297600	17297700	12	17	14	0.7	0.125	chr8	17214755	17535385	ENSMUST00000133933	Csmd1
chr8	9359900	9360000	7	10	9	0.7	0.125	chr8	9205901	9771161	ENSMUST00000110969	Fam155a
chr19	23980800	23980900	17	25	21	0.7	0.125	chr19	23972749	24031019	ENSMUST00000096164	Fam189a2
chr6	99000200	99000300	5	7	6	0.7	0.125	chr6	98925337	99266515	ENSMUST00000113326	Foxp1
chr6	135907400	135907500	5	7	6	0.7	0.125	chr6	135713232	136173125	ENSMUST00000053880	Grin2b
chr5	140666400	140666500	5	7	6	0.7	0.125	chr5	140666157	140669359	ENSMUST00000148788	Iqce
chr11	104342900	104343000	9	12	10	0.7	0.125	chr11	104333500	104442291	ENSMUST00000106972	Kansl1
chr12	75165300	75165400	5	7	6	0.7	0.125	chr12	74897219	75177332	ENSMUST00000042299	Kcnh5
chr12	81781000	81781100	5	6	6	0.7	0.125	chr12	81721009	81781175	ENSMUST00000035987	Map3k9
chr11	105389300	105389400	5	6	6	0.7	0.125	chr11	105360797	105455294	ENSMUST00000138977	Marchf10
chr10	107814100	107814200	8	12	10	0.7	0.125	chr10	107760530	107912134	ENSMUST00000165341	Otogl
chr10	7644600	7644700	5	7	6	0.7	0.125	chr10	7637729	7649155	ENSMUST00000161428	Pcmt1
chr7	47128700	47128800	4	6	5	0.7	0.125	chr7	47077794	47133684	ENSMUST00000102626	Ptpn5
chr7	47126700	47126800	7	10	8	0.7	0.125	chr7	47077794	47133684	ENSMUST00000102626	Ptpn5
chr17	15812600	15812700	6	8	7	0.7	0.125	chr17	15803187	15826586	ENSMUST00000170578	Rgmb
chr4	87149600	87149700	8	13	11	0.7	0.125	chr4	87072441	87230423	ENSMUST00000134248	Slc24a2
chr8	46144100	46144200	7	10	8	0.7	0.125	chr8	46033260	46152159	ENSMUST00000110378	Snx25
chr18	64197400	64197500	4	6	5	0.7	0.125	chr18	64167727	64277165	ENSMUST00000237973	St8sia3os
chr13	16965000	16965100	7	10	9	0.7	0.125	chr13	16857471	17694739	ENSMUST00000068545	Sugct
chr6	72776200	72776300	7	10	9	0.7	0.125	chr6	72626377	72789254	ENSMUST00000069536	Tcf7l1
chr16	90118500	90118600	5	7	6	0.7	0.125	chr16	89787110	90143769	ENSMUST00000114124	Tiam1
chr5	128204200	128204300	5	6	5	0.7	0.125	chr5	127781629	128433077	ENSMUST00000044441	Tmem132d
chr4	6986800	6986900	6	7	7	0.7	0.125	chr4	6686352	6990799	ENSMUST00000039987	Tox
chr9	41100100	41100200	20	28	24	0.7	0.125	chr9	41011097	41158062	ENSMUST00000044155	Ubash3b
chr9	121217000	121217100	11	14	12	0.7	0.125	chr9	120964453	121277197	ENSMUST00000171923	Ulk4
chr8	29030500	29030600	8	12	10	0.7	0.125	chr8	28646716	29219636	ENSMUST00000168630	Unc5d
chr8	47985500	47985600	4	7	5	0.7	0.125	chr8	47985332	47990924	ENSMUST00000212282	Wwc2
chr13	107830300	107830400	5	7	6	0.7	0.125	chr13	107724616	107890064	ENSMUST00000225822	Zswim6
chr16	35304800	35304900	6	8	7	0.7	0.125	chr16	35154876	35305738	ENSMUST00000114913	Adcy5
chr16	35194400	35194500	5	7	6	0.7	0.125	chr16	35154876	35305738	ENSMUST00000114913	Adcy5
chr8	12836100	12836200	7	9	8	0.7	0.125	chr8	12757013	12868728	ENSMUST00000033818	Atp11a
chr10	64198900	64199000	9	13	11	0.7	0.125	chr10	63430097	65002965	ENSMUST00000105441	Ctnna3
chr9	25519600	25519700	5	8	7	0.7	0.125	chr9	25481546	25604110	ENSMUST00000040677	Eepd1
chr5	100048300	100048400	6	9	7	0.7	0.125	chr5	100039984	100068760	ENSMUST00000169390	Enoph1
chr6	82051700	82051800	4	5	5	0.7	0.125	chr6	82041042	82091895	ENSMUST00000150976	Eva1a
chr14	121201000	121201100	6	8	7	0.7	0.125	chr14	121035199	121235089	ENSMUST00000135010	Farp1
chr12	80527500	80527600	6	8	7	0.7	0.125	chr12	80518276	80603892	ENSMUST00000219993	Galnt16
chr19	16599000	16599100	7	9	8	0.7	0.125	chr19	16439299	16609819	ENSMUST00000237350	Gna14
chr4	125592100	125592200	10	14	12	0.7	0.125	chr4	125490699	125714173	ENSMUST00000030676	Grik3
chr12	41757700	41757800	8	11	9	0.7	0.125	chr12	41024089	41955588	ENSMUST00000132121	Immp2l
chr12	41717100	41717200	4	6	5	0.7	0.125	chr12	41024089	41955588	ENSMUST00000132121	Immp2l
chr17	53659800	53659900	9	12	10	0.7	0.125	chr17	53659237	53663649	ENSMUST00000167092	Kat2b
chr7	46414400	46414500	5	6	6	0.7	0.125	chr7	46396496	46433354	ENSMUST00000025202	Kcnc1
chr10	102198900	102199000	6	9	8	0.7	0.125	chr10	102158857	102388376	ENSMUST00000138522	Mgat4c
chrX	134757700	134757800	4	6	5	0.7	0.125	chrX	134757630	134757731	ENSMUST00000184195	Mir7093
chr6	115617100	115617200	12	16	14	0.7	0.125	chr6	115601901	115622624	ENSMUST00000000449	Mkrn2
chr8	95709100	95709200	9	11	10	0.7	0.125	chr8	95703036	95715119	ENSMUST00000073139	Ndrg4
chr15	97315500	97315600	7	10	8	0.7	0.125	chr15	97247106	97385676	ENSMUST00000059433	Pced1b
chr7	81216200	81216300	7	9	8	0.7	0.125	chr7	81213595	81334533	ENSMUST00000026672	Pde8a
chr14	69911700	69911800	7	10	8	0.7	0.125	chr14	69840419	70059918	ENSMUST00000022678	Pebp4
chr13	42886400	42886500	5	8	7	0.7	0.125	chr13	42866833	42956675	ENSMUST00000127859	Phactr1
chr7	122566400	122566500	5	6	5	0.7	0.125	chr7	122288750	122634399	ENSMUST00000143692	Prkcb
chr17	75486500	75486600	5	7	6	0.7	0.125	chr17	75435895	75491790	ENSMUST00000235103	Rasgrp3
chr16	6499500	6499600	4	6	5	0.7	0.125	chr16	5885354	7353045	ENSMUST00000230658	Rbfox1
chr15	6717200	6717300	6	8	7	0.7	0.125	chr15	6708378	6765417	ENSMUST00000228918	Rictor
chr14	46909200	46909300	10	14	12	0.7	0.125	chr14	46882979	47102223	ENSMUST00000228404	Samd4
chr11	77932600	77932700	8	11	10	0.7	0.125	chr11	77930799	77979048	ENSMUST00000093995	Sez6
chr7	144327700	144327800	6	9	7	0.7	0.125	chr7	144001927	144424494	ENSMUST00000105902	Shank2
chr9	46137600	46137700	6	8	7	0.7	0.125	chr9	46012819	46224194	ENSMUST00000126865	Sik3
chr5	89118800	89118900	5	6	6	0.7	0.125	chr5	89028091	89122453	ENSMUST00000134303	Slc4a4
chr5	54049600	54049700	4	6	5	0.7	0.125	chr5	53998498	54121057	ENSMUST00000117661	Stim2
chr19	57487500	57487600	7	9	8	0.7	0.125	chr19	57452911	57491005	ENSMUST00000026073	Trub1
chr3	138769400	138769500	5	6	5	0.7	0.125	chr3	138742194	138907905	ENSMUST00000029800	Tspan5
chr3	138769400	138769500	5	6	5	0.7	0.125	chr3	138742194	138907905	ENSMUST00000029800	Tspan5
chr12	85959600	85959700	5	8	7	0.7	0.125	chr12	85824709	86053760	ENSMUST00000040179	Ttll5
chr16	43123800	43123900	5	8	6	0.7	0.125	chr16	42875880	43463175	ENSMUST00000126354	Zbtb20
chr3	153867800	153867900	9	12	11	0.74	0.125	chr3	153857268	153875504	ENSMUST00000186220	Msh4
chr3	154811600	154811700	9	11	10	0.77	0.125	chr3	154786290	155055407	ENSMUST00000143410	Tnni3k
chr3	84127700	84127800	6	7	6	0.78	0.125	chr3	84087932	84155786	ENSMUST00000047368	Mnd1
chr3	69492900	69493000	20	26	23	0.78	0.125	chr3	69316860	69560802	ENSMUST00000029355	Ppm1l
chr4	9561200	9561300	5	6	6	0.8	0.125	chr4	9449078	9669162	ENSMUST00000078139	Asph
chr5	132455100	132455200	10	13	12	0.8	0.125	chr5	131437332	132543344	ENSMUST00000161226	Auts2
chr5	4997300	4997400	11	14	13	0.8	0.125	chr5	4931689	5036516	ENSMUST00000156660	Cdk14
chr4	70346900	70347000	15	19	17	0.8	0.125	chr4	70216855	70410443	ENSMUST00000144099	Cdk5rap2
chr18	25552700	25552800	10	12	11	0.8	0.125	chr18	25504219	25752692	ENSMUST00000225927	Celf4
chr12	104823400	104823500	5	6	6	0.8	0.125	chr12	104763116	104865076	ENSMUST00000109936	Clmn
chr5	45104900	45105000	7	9	8	0.8	0.125	chr5	45009170	45424402	ENSMUST00000197016	D5Ertd615e
chr6	83487200	83487300	7	9	8	0.8	0.125	chr6	83480216	83506969	ENSMUST00000014698	Dguok
chr5	84142200	84142300	10	12	11	0.8	0.125	chr5	84054760	84416921	ENSMUST00000053733	Epha5
chr5	110421000	110421100	7	8	8	0.8	0.125	chr5	110362790	110448486	ENSMUST00000196801	Fbrsl1
chr2	132925900	132926000	4	5	5	0.8	0.125	chr2	132904388	132945629	ENSMUST00000134937	Fermt1
chr5	24504700	24504800	27	33	30	0.8	0.125	chr5	24502756	24527202	ENSMUST00000088311	Gbx1
chr19	21471100	21471200	9	12	10	0.8	0.125	chr19	21418724	21472588	ENSMUST00000136258	Gda
chr8	111170800	111170900	14	17	16	0.8	0.125	chr8	111154420	111259216	ENSMUST00000169020	Glg1
chr19	55211900	55212000	5	7	6	0.8	0.125	chr19	55198098	55241236	ENSMUST00000069183	Gucy2g
chr5	149154600	149154700	8	10	9	0.8	0.125	chr5	149048792	149184489	ENSMUST00000202133	Hmgb1
chr15	78487300	78487400	9	11	10	0.8	0.125	chr15	78481323	78493756	ENSMUST00000163494	Il2rb
chr4	118171500	118171600	6	7	6	0.8	0.125	chr4	118136956	118180043	ENSMUST00000106406	Kdm4a
chr17	84753600	84753700	13	17	15	0.8	0.125	chr17	84705246	84790558	ENSMUST00000112308	Lrpprc
chr17	84724300	84724400	12	15	13	0.8	0.125	chr17	84705246	84790558	ENSMUST00000112308	Lrpprc
chr7	67623400	67623500	21	27	24	0.8	0.125	chr7	67513409	67645231	ENSMUST00000053950	Lrrc28
chr6	134620200	134620300	4	5	4	0.8	0.125	chr6	134609206	134632488	ENSMUST00000047443	Mansc1
chr15	81177900	81178000	10	13	12	0.8	0.125	chr15	81012280	81190733	ENSMUST00000134469	Mrtfa
chr10	109929100	109929200	4	6	5	0.8	0.125	chr10	109681258	110000219	ENSMUST00000032719	Nav3
chr13	108057000	108057100	6	8	7	0.8	0.125	chr13	108052588	108158623	ENSMUST00000163558	Ndufaf2
chr9	29492300	29492400	21	26	23	0.8	0.125	chr9	29411587	29963119	ENSMUST00000146651	Ntm
chr6	29177900	29178000	9	12	10	0.8	0.125	chr6	29169231	29179584	ENSMUST00000159200	Prrt4
chr4	77475900	77476000	14	17	16	0.8	0.125	chr4	76139381	78211895	ENSMUST00000107287	Ptprd
chr8	126956600	126956700	8	10	9	0.8	0.125	chr8	126947171	126971071	ENSMUST00000045994	Rbm34
chr12	72237900	72238000	5	6	5	0.8	0.125	chr12	72211751	72409054	ENSMUST00000078505	Rtn1
chr15	53896800	53896900	12	14	13	0.8	0.125	chr15	53818793	53902537	ENSMUST00000132362	Samd12
chr15	91540600	91540700	5	7	6	0.8	0.125	chr15	91267695	91573261	ENSMUST00000109283	Slc2a13
chr5	24599100	24599200	6	8	7	0.8	0.125	chr5	24592621	24602012	ENSMUST00000030791	Smarcd3
chrX	101185900	101186000	12	16	14	0.8	0.125	chrX	101097785	101222553	ENSMUST00000156473	Snx12
chr13	57685400	57685500	30	40	35	0.8	0.125	chr13	57421194	57908314	ENSMUST00000187852	Spock1
chr10	9823500	9823600	5	7	6	0.8	0.125	chr10	9755546	9900683	ENSMUST00000038213	Stxbp5
chr13	16969200	16969300	6	8	7	0.8	0.125	chr13	16857471	17694739	ENSMUST00000068545	Sugct
chr10	5549000	5549100	7	9	8	0.8	0.125	chr10	5336940	5550692	ENSMUST00000041639	Syne1
chr15	55019300	55019400	7	9	8	0.8	0.125	chr15	55015501	55022839	ENSMUST00000228345	Taf2
chr11	97136700	97136800	9	11	10	0.8	0.125	chr11	97136170	97149712	ENSMUST00000066078	Tbkbp1
chr13	93147200	93147300	20	25	23	0.8	0.125	chr13	93146281	93192385	ENSMUST00000225868	Tent2
chr5	65072100	65072200	5	6	5	0.8	0.125	chr5	65054345	65091629	ENSMUST00000203664	Tmem156
chr14	122943100	122943200	7	9	8	0.8	0.125	chr14	122919730	122983142	ENSMUST00000126867	Tmtc4
chr15	37975200	37975300	18	22	20	0.8	0.125	chr15	37967893	37978081	ENSMUST00000226369	Ubr5
chr19	16645300	16645400	6	7	6	0.8	0.125	chr19	16635206	16664648	ENSMUST00000225233	Vps13a
chr7	27979000	27979100	9	12	11	0.8	0.125	chr7	27968711	27979171	ENSMUST00000205431	Zfp780b
chr8	69770600	69770700	17	20	19	0.8	0.125	chr8	69763842	69774911	ENSMUST00000137573	Zfp866
chr4	85913200	85913300	4	6	5	0.8	0.125	chr4	85514171	86110862	ENSMUST00000213098	Adamtsl1
chr5	81256200	81256300	8	10	9	0.8	0.125	chr5	81020137	81388784	ENSMUST00000147226	Adgrl3
chr10	21019800	21019900	5	6	5	0.8	0.125	chr10	21000536	21070468	ENSMUST00000214893	Ahi1
chr13	21025100	21025200	12	16	14	0.8	0.125	chr13	21010632	21036617	ENSMUST00000222135	Aoah
chr14	51994300	51994400	38	46	42	0.8	0.125	chr14	51994173	51997162	ENSMUST00000182412	Arhgef40
chr19	45391600	45391700	5	6	6	0.8	0.125	chr19	45364086	45423240	ENSMUST00000224318	Btrc
chr8	118371100	118371200	21	26	23	0.8	0.125	chr8	118283732	119324921	ENSMUST00000117160	Cdh13
chr4	11765400	11765500	6	7	6	0.8	0.125	chr4	11758146	11817895	ENSMUST00000029871	Cdh17
chr8	104255100	104255200	7	9	8	0.8	0.125	chr8	104250860	104263447	ENSMUST00000034342	Cklf
chr4	42950700	42950800	6	8	7	0.8	0.125	chr4	42949913	42950744	ENSMUST00000123501	Dnajb5
chr18	23572400	23572500	13	15	14	0.8	0.125	chr18	23415509	23604231	ENSMUST00000047954	Dtna
chr4	124882600	124882700	7	9	8	0.8	0.125	chr4	124880898	124886930	ENSMUST00000059343	Epha10
chr13	36257000	36257100	5	6	5	0.8	0.125	chr13	36117411	36537593	ENSMUST00000021857	Fars2
chr14	115267000	115267100	4	5	5	0.8	0.125	chr14	115092271	115417821	ENSMUST00000175665	Gpc5
chr11	57155200	57155300	35	43	39	0.8	0.125	chr11	57011809	57330244	ENSMUST00000036315	Gria1
chr15	56742100	56742200	6	7	6	0.8	0.125	chr15	56693551	56778399	ENSMUST00000166290	Has2os
chr11	64522800	64522900	11	14	12	0.8	0.125	chr11	64435331	64522841	ENSMUST00000058652	Hs3st3a1
chr19	29280400	29280500	6	8	7	0.8	0.125	chr19	29251838	29295691	ENSMUST00000236990	Jak2
chr6	21471700	21471800	15	19	17	0.8	0.125	chr6	21215502	21729805	ENSMUST00000081542	Kcnd2
chr14	29029600	29029700	6	8	7	0.8	0.125	chr14	29018503	29029787	ENSMUST00000224760	Lrtm1
chr5	118691900	118692000	27	34	31	0.8	0.125	chr5	118560678	118720114	ENSMUST00000201614	Med13l
chr10	102196900	102197000	4	6	5	0.8	0.125	chr10	102158857	102388376	ENSMUST00000138522	Mgat4c
chr16	93844500	93844600	5	6	5	0.8	0.125	chr16	93832234	93844741	ENSMUST00000201497	Morc3
chr9	75254100	75254200	4	5	5	0.8	0.125	chr9	75232019	75305451	ENSMUST00000036555	Myo5c
chr7	49521500	49521600	24	29	26	0.8	0.125	chr7	48959096	49606821	ENSMUST00000183659	Nav2
chr18	64390200	64390300	6	7	7	0.8	0.125	chr18	64340019	64400987	ENSMUST00000175965	Onecut2
chr16	29587900	29588000	43	55	49	0.8	0.125	chr16	29579377	29614624	ENSMUST00000159036	Opa1
chr17	27683000	27683100	5	6	5	0.8	0.125	chr17	27655508	27708659	ENSMUST00000114873	Pacsin1
chr8	127548600	127548700	6	7	6	0.8	0.125	chr8	127063892	127611970	ENSMUST00000162309	Pard3
chr14	70459400	70459500	16	20	18	0.8	0.125	chr14	70458522	70463340	ENSMUST00000159180	Phyhip
chr15	44545000	44545100	5	6	5	0.8	0.125	chr15	44457552	44597137	ENSMUST00000038336	Pkhd1l1
chr10	60298900	60299000	51	61	56	0.8	0.125	chr10	60277626	60302594	ENSMUST00000105465	Psap
chr6	71711800	71711900	8	10	9	0.8	0.125	chr6	71707560	71810710	ENSMUST00000121469	Reep1
chr11	50029200	50029300	19	23	21	0.8	0.125	chr11	50025345	50104758	ENSMUST00000054684	Rnf130
chr9	110370300	110370400	26	31	28	0.8	0.125	chr9	110333287	110373081	ENSMUST00000198976	Scap
chr19	48462700	48462800	6	7	6	0.8	0.125	chr19	48429959	48655310	ENSMUST00000236094	Sorcs3
chr14	60657700	60657800	8	10	9	0.8	0.125	chr14	60634754	60690893	ENSMUST00000159135	Spata13
chr6	38984200	38984300	10	12	11	0.8	0.125	chr6	38941400	39001363	ENSMUST00000160963	Tbxas1
chr12	110910300	110910400	6	7	7	0.8	0.125	chr12	110889263	110972394	ENSMUST00000165978	Tecpr2
chr7	96583500	96583600	5	6	5	0.8	0.125	chr7	96171245	96908569	ENSMUST00000107162	Tenm4
chr8	13305600	13305700	36	43	39	0.8	0.125	chr8	13288210	13322924	ENSMUST00000045229	Tmco3
chr16	25367900	25368000	13	16	15	0.8	0.125	chr16	25286816	25422344	ENSMUST00000056087	Tprg
chr3	64082000	64082100	17	21	19	0.8	0.125	chr3	64081546	64109484	ENSMUST00000029406	Vmn2r1
chr17	71653100	71653200	5	6	5	0.8	0.125	chr17	71648761	71657792	ENSMUST00000234424	Wdr43
chr11	17230500	17230600	5	6	5	0.8	0.125	chr11	17182106	17232914	ENSMUST00000151431	Wdr92
chr16	43575400	43575500	7	9	8	0.8	0.125	chr16	43235879	43609573	ENSMUST00000146708	Zbtb20
chr3	36455500	36455600	6	8	7	0.81	0.125	chr3	36448922	36475894	ENSMUST00000029266	Anxa5
chr3	68136600	68136700	9	11	10	0.81	0.125	chr3	67892231	68626466	ENSMUST00000182006	Iqschfp
chr3	148866100	148866200	8	10	9	0.82	0.125	chr3	148815585	148954635	ENSMUST00000106128	Adgrl2
chr3	155093600	155093700	20	23	21	0.84	0.125	chr3	155093433	155102626	ENSMUST00000195418	Lrriq3
chr8	99397900	99398000	43	50	47	0.9	0.125	chr8	99024470	99416427	ENSMUST00000155527	Cdh8
chr10	49436600	49436700	29	34	32	0.9	0.125	chr10	49356032	49535353	ENSMUST00000218669	Grik2
chr19	36680400	36680500	28	31	29	0.9	0.125	chr19	36645682	36689273	ENSMUST00000144045	Hectd2os
chr15	66161500	66161600	36	40	38	0.9	0.125	chr15	65986386	66286642	ENSMUST00000070256	Kcnq3
chr18	36060000	36060100	21	24	23	0.9	0.125	chr18	36027395	36197232	ENSMUST00000115705	Nrg2
chr13	103750300	103750400	13	15	14	0.9	0.125	chr13	103739347	103764582	ENSMUST00000210489	Srek1
chr10	36696200	36696300	15	18	16	0.9	0.125	chr10	36506813	36833773	ENSMUST00000167191	Hs3st5
chr4	130110100	130110200	40	44	42	0.9	0.125	chr4	130102557	130128135	ENSMUST00000118199	Pef1
chr10	106761200	106761300	37	42	39	0.9	0.125	chr10	106470338	106932492	ENSMUST00000029404	Ppfia2
chr18	5714000	5714100	28	33	31	0.9	0.125	chr18	5593601	5759057	ENSMUST00000160910	Zeb1
chr18	15618500	15618600	12	11	11	1.1	0.125	chr18	15451923	15718046	ENSMUST00000053017	Chst9
chr3	135414200	135414300	37	33	35	1.12	0.125	chr3	135406411	135423925	ENSMUST00000029815	Cisd2
chr5	132404500	132404600	8	7	8	1.2	0.125	chr5	131437332	132543344	ENSMUST00000161226	Auts2
chr15	78045000	78045100	21	18	19	1.2	0.125	chr15	77991747	78120028	ENSMUST00000019290	Cacng2
chr5	49443200	49443300	27	22	24	1.2	0.125	chr5	48389501	49524907	ENSMUST00000087395	Kcnip4
chr6	31160600	31160700	13	11	12	1.2	0.125	chr6	31086537	31166516	ENSMUST00000229711	Lncpint
chr14	15427400	15427500	36	30	33	1.2	0.125	chr14	15357514	15436505	ENSMUST00000163937	Lrrc3b
chr14	93545200	93545300	9	7	8	1.2	0.125	chr14	93173728	93885748	ENSMUST00000194129	Pcdh9
chr13	95083900	95084000	21	17	19	1.2	0.125	chr13	95024453	95250336	ENSMUST00000162412	Pde8b
chr10	94865400	94865500	7	5	6	1.2	0.125	chr10	94854451	94871048	ENSMUST00000181244	Plxnc1
chr5	121189200	121189300	22	19	20	1.2	0.125	chr5	121130532	121191397	ENSMUST00000100770	Ptpn11
chr15	77081100	77081200	13	11	12	1.2	0.125	chr15	77078990	77153812	ENSMUST00000166610	Rbfox2
chr11	74866700	74866800	8	6	7	1.2	0.125	chr11	74849260	74897060	ENSMUST00000057631	Sgsm2
chr10	105431000	105431100	43	34	38	1.2	0.125	chr10	105187662	105574435	ENSMUST00000061506	Tmtc2
chr15	27768000	27768100	80	67	73	1.2	0.125	chr15	27730650	28025848	ENSMUST00000090247	Trio
chr8	12643000	12643100	6	5	5	1.2	0.125	chr8	12614276	12672099	ENSMUST00000164774	Tubgcp3
chr6	57815000	57815100	12	9	11	1.2	0.125	chr6	57727806	57825136	ENSMUST00000127485	Vopp1
chr6	119341500	119341600	89	72	81	1.2	0.125	chr6	119330768	119344042	ENSMUST00000186702	Cacna2d4
chr12	101606700	101606800	8	7	8	1.2	0.125	chr12	101404672	101626009	ENSMUST00000055156	Catsperb
chr10	80766200	80766300	12	10	11	1.2	0.125	chr10	80755205	80795461	ENSMUST00000105336	Dot1l
chr5	9453400	9453500	20	17	19	1.2	0.125	chr5	9266117	9479736	ENSMUST00000155764	Elapor2
chr9	77957200	77957300	10	8	9	1.2	0.125	chr9	77917363	77984519	ENSMUST00000034904	Elovl5
chr7	87803800	87803900	26	22	24	1.2	0.125	chr7	87584167	87805180	ENSMUST00000208791	Grm5
chr6	111195500	111195600	20	17	18	1.2	0.125	chr6	110645580	111497090	ENSMUST00000174018	Grm7
chr6	108313200	108313300	16	13	15	1.2	0.125	chr6	108213095	108551109	ENSMUST00000032192	Itpr1
chr16	41966000	41966100	15	13	14	1.2	0.125	chr16	39984370	42176295	ENSMUST00000187695	Lsamp
chr7	89663400	89663500	11	9	10	1.2	0.125	chr7	89632391	89810197	ENSMUST00000159504	Me3
chr16	4923000	4923100	18	15	17	1.2	0.125	chr16	4915462	4924458	ENSMUST00000230653	Mgrn1
chr18	65028500	65028600	10	8	9	1.2	0.125	chr18	65023723	65170248	ENSMUST00000224890	Nedd4l
chr13	42831200	42831300	5	4	5	1.2	0.125	chr13	42680798	42958901	ENSMUST00000132050	Phactr1
chr6	140478300	140478400	17	14	15	1.2	0.125	chr6	140424053	140597110	ENSMUST00000087622	Plekha5
chr11	117135900	117136000	32	26	29	1.2	0.125	chr11	117115167	117152185	ENSMUST00000127090	Sec14l1
chr7	16129900	16130000	19	16	17	1.2	0.125	chr7	16129825	16161063	ENSMUST00000211649	Slc8a2
chr18	65608800	65608900	5	4	5	1.2	0.125	chr18	65582293	65623083	ENSMUST00000183319	Zfp532
chr3	97763500	97763600	14	11	12	1.27	0.125	chr3	97738853	97768009	ENSMUST00000045243	Pde4dip
chr3	157182100	157182200	18	14	16	1.27	0.125	chr3	156561968	157199228	ENSMUST00000106065	Negr1
chr3	144502000	144502100	9	7	8	1.28	0.125	chr3	144453962	144569881	ENSMUST00000160690	Hs2st1
chr3	83140800	83140900	8	6	7	1.29	0.125	chr3	83127947	83357209	ENSMUST00000191829	Dchs2
chr18	80736400	80736500	10	8	9	1.3	0.125	chr18	80736066	80742969	ENSMUST00000225075	Atp9b
chr15	25403700	25403800	8	6	7	1.3	0.125	chr15	25363276	25413764	ENSMUST00000058845	Basp1
chr6	118922700	118922800	7	5	6	1.3	0.125	chr6	118587239	119196231	ENSMUST00000186889	Cacna1c
chr7	73433500	73433600	13	11	12	1.3	0.125	chr7	73426693	73468587	ENSMUST00000199809	Chd2
chr9	10896300	10896400	8	6	7	1.3	0.125	chr9	10640510	10904449	ENSMUST00000160358	Cntn5
chr17	6746000	6746100	9	7	8	1.3	0.125	chr17	6738040	6782784	ENSMUST00000064234	Ezr
chr13	48889400	48889500	5	4	5	1.3	0.125	chr13	48879218	48968017	ENSMUST00000060805	Fam120a
chr7	131889400	131889500	7	6	7	1.3	0.125	chr7	130162450	133123350	ENSMUST00000124096	Fgfr2
chr6	136056400	136056500	6	4	5	1.3	0.125	chr6	135713232	136173125	ENSMUST00000053880	Grin2b
chr10	119825700	119825800	7	5	6	1.3	0.125	chr10	119825203	119852390	ENSMUST00000126965	Grip1os1
chr12	103451700	103451800	6	5	5	1.3	0.125	chr12	103450897	103457223	ENSMUST00000044687	Ifi27l2b
chr7	59877200	59877300	6	5	5	1.3	0.125	chr7	59711358	59904686	ENSMUST00000188162	Ipw
chr6	90899100	90899200	5	4	4	1.3	0.125	chr6	90660980	90988685	ENSMUST00000212100	Iqsec1
chr6	72868300	72868400	5	4	5	1.3	0.125	chr6	72841113	72899979	ENSMUST00000068697	Kcmf1
chr14	23892400	23892500	7	5	6	1.3	0.125	chr14	23299890	24003930	ENSMUST00000188210	Kcnma1
chr14	23594600	23594700	9	7	8	1.3	0.125	chr14	23299394	23650189	ENSMUST00000112423	Kcnma1
chr15	66216100	66216200	6	4	5	1.3	0.125	chr15	65986386	66286642	ENSMUST00000070256	Kcnq3
chr13	46898300	46898400	6	4	5	1.3	0.125	chr13	46749086	46929718	ENSMUST00000056978	Kif13a
chr6	31150600	31150700	6	5	5	1.3	0.125	chr6	31086537	31166516	ENSMUST00000229711	Lncpint
chr14	74851900	74852000	8	7	7	1.3	0.125	chr14	74756126	74885255	ENSMUST00000228134	Lrch1
chr18	7481900	7482000	31	24	28	1.3	0.125	chr18	7458934	7608971	ENSMUST00000234874	Mpp7
chr9	99389500	99389600	10	7	8	1.3	0.125	chr9	99385419	99437381	ENSMUST00000035045	Mras
chr14	123593500	123593600	11	9	10	1.3	0.125	chr14	123299685	123626876	ENSMUST00000227818	Nalcn
chr15	37594400	37594500	9	7	8	1.3	0.125	chr15	37368848	37734370	ENSMUST00000153775	Ncald
chr9	49781600	49781700	6	5	6	1.3	0.125	chr9	49502135	49798925	ENSMUST00000193547	Ncam1
chr12	83795000	83795100	22	17	20	1.3	0.125	chr12	83794035	83876810	ENSMUST00000110298	Numb
chr16	32064100	32064200	12	9	10	1.3	0.125	chr16	32016289	32079342	ENSMUST00000023467	Pak2
chr5	20811400	20811500	9	7	8	1.3	0.125	chr5	20758662	20882124	ENSMUST00000118174	Phtf2
chr6	57535200	57535300	11	9	10	1.3	0.125	chr6	57534434	57535468	ENSMUST00000203713	Ppm1k
chr8	67809300	67809400	8	6	7	1.3	0.125	chr8	67689081	67974574	ENSMUST00000038959	Psd3
chr11	121387300	121387400	8	6	7	1.3	0.125	chr11	121356124	121388251	ENSMUST00000106107	Rab40b
chr10	31535200	31535300	12	9	10	1.3	0.125	chr10	31493192	31609184	ENSMUST00000081989	Rnf217
chr13	94264600	94264700	21	16	18	1.3	0.125	chr13	94201309	94285829	ENSMUST00000022197	Scamp1
chrX	36930700	36930800	6	5	5	1.3	0.125	chrX	36911325	36989656	ENSMUST00000060474	Septin6
chr19	47366700	47366800	14	11	12	1.3	0.125	chr19	47363608	47410359	ENSMUST00000237828	Sh3pxd2a
chr9	63999200	63999300	19	14	16	1.3	0.125	chr9	63953075	64022059	ENSMUST00000041029	Smad6
chr11	30249600	30249700	10	7	9	1.3	0.125	chr11	30216658	30268175	ENSMUST00000149117	Sptbn1
chr13	14012700	14012800	7	5	6	1.3	0.125	chr13	13997948	14039579	ENSMUST00000159893	Tbce
chr15	82856200	82856300	12	10	11	1.3	0.125	chr15	82808435	82912134	ENSMUST00000048966	Tcf20
chr13	56786200	56786300	18	14	16	1.3	0.125	chr13	56773112	56895737	ENSMUST00000022023	Trpc7
chr16	55246600	55246700	8	6	7	1.3	0.125	chr16	55225174	55283237	ENSMUST00000036412	Zpld1
chr15	74553200	74553300	6	5	5	1.3	0.125	chr15	74516194	74589464	ENSMUST00000042035	Adgrb1
chr14	66652000	66652100	10	8	9	1.3	0.125	chr14	66635340	66729984	ENSMUST00000159068	Adra1a
chr8	11823200	11823300	8	6	7	1.3	0.125	chr8	11728104	11827149	ENSMUST00000110909	Arhgef7
chr10	83184500	83184600	11	8	9	1.3	0.125	chr10	82985497	83195900	ENSMUST00000040110	Chst11
chr4	9369600	9369700	6	5	5	1.3	0.125	chr4	9311755	9429803	ENSMUST00000141085	Clvs1
chr6	106641500	106641600	8	6	7	1.3	0.125	chr6	105924799	106674270	ENSMUST00000113260	Cntn4
chr6	47301100	47301200	6	4	5	1.3	0.125	chr6	47244386	47304209	ENSMUST00000199100	Cntnap2
chr7	92191200	92191300	6	5	5	1.3	0.125	chr7	90477230	92449247	ENSMUST00000231777	Dlg2
chr13	20398100	20398200	13	9	11	1.3	0.125	chr13	20090618	20608353	ENSMUST00000072519	Elmo1
chr17	83449800	83449900	8	6	7	1.3	0.125	chr17	83350930	83480357	ENSMUST00000096766	Eml4
chr14	77275900	77276000	12	9	10	1.3	0.125	chr14	77156779	77314799	ENSMUST00000226576	Enox1
chr6	135199800	135199900	6	5	6	1.3	0.125	chr6	135197976	135236242	ENSMUST00000111915	Fam234b
chr8	91381200	91381300	7	5	6	1.3	0.125	chr8	91313524	91668439	ENSMUST00000069718	Fto
chrX	101384900	101385000	9	7	8	1.3	0.125	chrX	101376377	101385629	ENSMUST00000119080	Gjb1
chr4	107546800	107546900	28	21	24	1.3	0.125	chr4	107434616	107563900	ENSMUST00000135835	Glis1
chr6	110974900	110975000	5	4	4	1.3	0.125	chr6	110645580	111497090	ENSMUST00000174018	Grm7
chr5	121248900	121249000	14	10	12	1.3	0.125	chr5	121220218	121368577	ENSMUST00000042614	Hectd4
chr13	93354600	93354700	10	8	9	1.3	0.125	chr13	93303756	93386744	ENSMUST00000109494	Homer1
chr10	36632000	36632100	9	7	8	1.3	0.125	chr10	36506813	36833773	ENSMUST00000167191	Hs3st5
chr4	139584900	139585000	7	5	6	1.3	0.125	chr4	139530547	139617082	ENSMUST00000123827	Iffo2
chr16	40447000	40447100	7	6	7	1.3	0.125	chr16	39984594	40657886	ENSMUST00000189829	Lsamp
chr15	26383600	26383700	13	10	12	1.3	0.125	chr15	26309063	26409576	ENSMUST00000140840	Marchf11
chr9	28084500	28084600	11	9	10	1.3	0.125	chr9	27790946	28925410	ENSMUST00000115243	Opcml
chr10	43273200	43273300	12	9	11	1.3	0.125	chr10	43221485	43405395	ENSMUST00000160823	Pdss2
chr5	3618600	3618700	15	11	13	1.3	0.125	chr5	3606201	3620711	ENSMUST00000126545	Pex1
chr13	42969500	42969600	8	6	7	1.3	0.125	chr13	42680622	43138524	ENSMUST00000128646	Phactr1
chr13	42928500	42928600	8	6	7	1.3	0.125	chr13	42866833	42956675	ENSMUST00000127859	Phactr1
chr9	59660700	59660800	6	5	6	1.3	0.125	chr9	59656588	59669001	ENSMUST00000215623	Pkm
chr6	140515800	140515900	5	4	5	1.3	0.125	chr6	140424053	140597110	ENSMUST00000087622	Plekha5
chr17	86415800	86415900	6	4	5	1.3	0.125	chr17	86167784	86657919	ENSMUST00000097275	Prkce
chr12	116887000	116887100	19	14	17	1.3	0.125	chr12	116485728	117123467	ENSMUST00000189009	Ptprn2
chr13	43663400	43663500	14	11	12	1.3	0.125	chr13	43615709	43670945	ENSMUST00000059986	Rnf182
chr12	82322000	82322100	8	6	7	1.3	0.125	chr12	82169419	82451786	ENSMUST00000166429	Sipa1l1
chr11	35268400	35268500	16	12	14	1.3	0.125	chr11	35177782	35510128	ENSMUST00000153098	Slit3
chr6	28897800	28897900	13	10	11	1.3	0.125	chr6	28480358	28935162	ENSMUST00000167201	Snd1
chr9	43327300	43327400	11	9	10	1.3	0.125	chr9	43310847	43336115	ENSMUST00000034511	Trim29
chr4	44799200	44799300	6	4	5	1.3	0.125	chr4	44756567	44932203	ENSMUST00000107824	Zcchc7
chr14	25584000	25584100	9	7	8	1.3	0.125	chr14	25459291	25649574	ENSMUST00000159766	Zmiz1
chr3	86638700	86638800	7	5	6	1.32	0.125	chr3	86224679	86746712	ENSMUST00000192145	Lrba
chr3	118608800	118608900	7	5	6	1.39	0.125	chr3	118562128	119432924	ENSMUST00000039177	Dpyd
chr17	71947500	71947600	9	6	7	1.4	0.125	chr17	71868971	72603827	ENSMUST00000086639	Alk
chr16	84969300	84969400	6	5	5	1.4	0.125	chr16	84955147	84977983	ENSMUST00000228375	App
chr8	77269900	77270000	8	5	7	1.4	0.125	chr8	77250365	77517953	ENSMUST00000076316	Arhgap10
chr6	113887400	113887500	7	5	6	1.4	0.125	chr6	113803337	113891370	ENSMUST00000135199	Atp2b2
chr5	132126900	132127000	13	9	11	1.4	0.125	chr5	131437332	132543344	ENSMUST00000161226	Auts2
chr17	24226900	24227000	9	7	8	1.4	0.125	chr17	24224957	24230723	ENSMUST00000234837	Ccnf
chr18	25572300	25572400	6	4	5	1.4	0.125	chr18	25504219	25752692	ENSMUST00000225927	Celf4
chr13	49556300	49556400	7	5	6	1.4	0.125	chr13	49464022	49652785	ENSMUST00000021818	Cenpp
chr8	16159500	16159600	7	5	6	1.4	0.125	chr8	15892536	17535281	ENSMUST00000082104	Csmd1
chr15	78687100	78687200	6	4	5	1.4	0.125	chr15	78667330	78718113	ENSMUST00000229441	Elfn2
chr9	101945300	101945400	6	4	5	1.4	0.125	chr9	101922127	102354693	ENSMUST00000035129	Ephb1
chr6	137507300	137507400	6	4	5	1.4	0.125	chr6	137477244	137649285	ENSMUST00000058210	Eps8
chr4	11357600	11357700	7	5	6	1.4	0.125	chr4	11331932	11386679	ENSMUST00000043781	Esrp1
chr16	26968200	26968300	8	6	7	1.4	0.125	chr16	26957234	26989974	ENSMUST00000089832	Gmnc
chr6	135833400	135833500	5	4	5	1.4	0.125	chr6	135713232	136173125	ENSMUST00000053880	Grin2b
chr12	75096200	75096300	7	5	6	1.4	0.125	chr12	74897219	75177332	ENSMUST00000042299	Kcnh5
chr14	23326900	23327000	6	4	5	1.4	0.125	chr14	23299394	23650189	ENSMUST00000112423	Kcnma1
chr8	64831800	64831900	10	7	9	1.4	0.125	chr8	64811766	64842197	ENSMUST00000209544	Klhl2
chr12	5131400	5131500	12	9	10	1.4	0.125	chr12	5077471	5375682	ENSMUST00000020958	Klhl29
chr13	92291200	92291300	10	7	9	1.4	0.125	chr13	92211871	92354995	ENSMUST00000185852	Msh3
chr14	123505500	123505600	7	5	6	1.4	0.125	chr14	123299685	123626876	ENSMUST00000227818	Nalcn
chr19	47440300	47440400	6	4	5	1.4	0.125	chr19	47266952	47464247	ENSMUST00000111800	Sh3pxd2a
chr12	30283900	30284000	6	4	5	1.4	0.125	chr12	30174481	30373328	ENSMUST00000142046	Sntg2
chr13	113617900	113618000	9	7	8	1.4	0.125	chr13	113592178	113618564	ENSMUST00000109241	Snx18
chr19	50361500	50361600	7	5	6	1.4	0.125	chr19	50147659	50678485	ENSMUST00000211687	Sorcs1
chr10	121932300	121932400	7	5	6	1.4	0.125	chr10	121780990	122047308	ENSMUST00000020322	Srgap1
chr6	120491100	120491200	6	4	5	1.4	0.125	chr6	120488938	120493807	ENSMUST00000178687	Tmem121b
chr3	8964100	8964200	13	9	11	1.4	0.125	chr3	8925592	9004723	ENSMUST00000120143	Tpd52
chr18	84410500	84410600	7	5	6	1.4	0.125	chr18	84279819	84412420	ENSMUST00000143597	Zfp407
chr5	6924100	6924200	15	11	13	1.4	0.125	chr5	6769009	7344756	ENSMUST00000200317	Zfp804b
chr15	74576900	74577000	8	6	7	1.4	0.125	chr15	74516194	74589464	ENSMUST00000042035	Adgrb1
chr9	23223900	23224000	9	7	8	1.4	0.125	chr9	23223285	23229349	ENSMUST00000217648	Bmper
chr11	31903800	31903900	7	5	6	1.4	0.125	chr11	31872210	31931577	ENSMUST00000020543	Cpeb4
chrX	83671900	83672000	8	6	7	1.4	0.125	chrX	83043401	83730331	ENSMUST00000147740	Dmd
chr18	23516500	23516600	6	4	5	1.4	0.125	chr18	23496834	23549961	ENSMUST00000223441	Dtna
chr9	25549500	25549600	7	5	6	1.4	0.125	chr9	25481546	25604110	ENSMUST00000040677	Eepd1
chr4	21995400	21995500	6	4	5	1.4	0.125	chr4	21931356	21996839	ENSMUST00000123481	Faxc
chrX	41558500	41558600	6	4	5	1.4	0.125	chrX	41400853	41613099	ENSMUST00000128197	Gria3
chr6	58849400	58849500	7	5	6	1.4	0.125	chr6	58831747	58854878	ENSMUST00000126292	Herc3
chr6	108457800	108457900	6	4	5	1.4	0.125	chr6	108416870	108473640	ENSMUST00000203638	Itpr1
chr5	144107200	144107300	7	5	6	1.4	0.125	chr5	144100435	144188204	ENSMUST00000041804	Lmtk2
chr5	89542000	89542100	8	6	7	1.4	0.125	chr5	89527428	89583740	ENSMUST00000048557	Npffr2
chr10	111188300	111188400	6	4	5	1.4	0.125	chr10	111164801	111264892	ENSMUST00000220139	Osbpl8
chr7	90200900	90201000	7	5	6	1.4	0.125	chr7	90130212	90208932	ENSMUST00000207225	Picalm
chr4	120860300	120860400	7	5	6	1.4	0.125	chr4	120854815	120884444	ENSMUST00000132895	Rims3
chr11	75201700	75201800	6	5	5	1.4	0.125	chr11	75193782	75267769	ENSMUST00000102514	Rtn4rl1
chr11	53546500	53546600	6	4	5	1.4	0.125	chr11	53519769	53549565	ENSMUST00000121334	Septin8
chrX	159792100	159792200	7	5	6	1.4	0.125	chrX	159627271	159978069	ENSMUST00000112456	Sh3kbp1
chr6	28813000	28813100	7	5	6	1.4	0.125	chr6	28480347	28877723	ENSMUST00000164915	Snd1
chr7	130697000	130697100	8	6	7	1.4	0.125	chr7	130692555	130764724	ENSMUST00000208743	Tacc2
chr12	103014700	103014800	6	4	5	1.4	0.125	chr12	102948858	103184001	ENSMUST00000101099	Unc79
chr8	108552600	108552700	6	5	6	1.4	0.125	chr8	107942643	108961630	ENSMUST00000220518	Zfhx3
chr3	102181300	102181400	8	6	7	1.42	0.125	chr3	102153582	102204693	ENSMUST00000029453	Vangl1
chr3	13733400	13733500	7	5	6	1.43	0.125	chr3	13471654	13777103	ENSMUST00000191806	Ralyl
chr3	55507800	55507900	7	5	6	1.47	0.125	chr3	55461757	55539064	ENSMUST00000070418	Dclk1
chr16	45729900	45730000	6	4	5	1.5	0.125	chr16	45729724	45742955	ENSMUST00000066983	Abhd10
chr14	29716500	29716600	6	4	5	1.5	0.125	chr14	28904942	29721864	ENSMUST00000022567	Cacna2d3
chr6	113168600	113168700	8	6	7	1.5	0.125	chr6	113168089	113195384	ENSMUST00000162280	Lhfpl4
chr13	116910800	116910900	10	7	9	1.5	0.125	chr13	116854819	117025522	ENSMUST00000022239	Parp8
chr4	11962000	11962100	11	7	9	1.5	0.125	chr4	11958183	11966452	ENSMUST00000108297	Pdp1
chr8	125453900	125454000	7	4	5	1.5	0.125	chr8	125418062	125492710	ENSMUST00000108775	Sipa1l2
chr12	87337900	87338000	6	4	5	1.5	0.125	chr12	87305057	87388355	ENSMUST00000021424	Sptlc2
chr11	8660100	8660200	10	7	8	1.5	0.125	chr11	8431651	8664535	ENSMUST00000020695	Tns3
chr10	90628800	90628900	7	4	6	1.5	0.125	chr10	90575726	90973300	ENSMUST00000182356	Anks1b
chr15	85403700	85403800	7	4	6	1.5	0.125	chr15	85336244	85463212	ENSMUST00000163242	Atxn10
chr4	126823100	126823200	8	5	7	1.5	0.125	chr4	126753554	126870070	ENSMUST00000102608	AU040320
chr9	45482900	45483000	7	5	6	1.5	0.125	chr9	45426627	45571224	ENSMUST00000217335	Dscaml1
chr10	14082000	14082100	6	4	5	1.5	0.125	chr10	13966074	14150589	ENSMUST00000187083	Hivep2
chr12	29770800	29770900	8	6	7	1.5	0.125	chr12	29528383	29920539	ENSMUST00000218583	Myt1l
chrX	56610500	56610600	12	8	10	1.5	0.125	chrX	56609756	56634841	ENSMUST00000144068	Slc9a6
chr14	32785900	32786000	13	9	11	1.5	0.125	chr14	32785962	32817984	ENSMUST00000039191	Tmem273
chr17	24674400	24674500	9	6	7	1.5	0.125	chr17	24669686	24682016	ENSMUST00000234956	Zfp598
chr3	33058000	33058100	11	7	9	1.59	0.125	chr3	32949407	33082068	ENSMUST00000108225	Pex5l
chr3	24719200	24719300	8	5	7	1.6	0.125	chr3	24551209	25144261	ENSMUST00000204227	Naaladl2
chr13	42815600	42815700	7	5	6	1.6	0.125	chr13	42680798	42958901	ENSMUST00000132050	Phactr1
chr14	30658700	30658800	8	5	7	1.6	0.125	chr14	30654374	30661363	ENSMUST00000228211	Rft1
chr17	15037700	15037800	16	9	13	1.7	0.125	chr17	14995786	15041537	ENSMUST00000097400	Dynlt2a2
chr6	99285200	99285300	11	6	8	1.7	0.125	chr6	98925341	99435345	ENSMUST00000113322	Foxp1
chr11	105447900	105448000	7	4	6	1.7	0.125	chr11	105401651	105456735	ENSMUST00000100332	Marchf10
chr11	30966800	30966900	10	6	8	1.7	0.125	chr11	30954447	31029760	ENSMUST00000148163	Asb3
chr17	56067600	56067700	8	5	6	1.8	0.125	chr17	56067044	56075028	ENSMUST00000019722	Ubxn6
chr19	56426000	56426100	4	8	6	0.5	0.126	chr19	56425684	56440900	ENSMUST00000238892	Casp7
chr7	59883000	59883100	6	10	8	0.6	0.126	chr7	59711358	59904686	ENSMUST00000188162	Ipw
chr6	146387600	146387700	6	9	7	0.6	0.126	chr6	146357699	146396986	ENSMUST00000131890	Itpr2
chr14	20155100	20155200	5	8	7	0.6	0.126	chr14	20140056	20181809	ENSMUST00000024011	Kcnk5
chr12	26309600	26309700	4	7	5	0.6	0.126	chr12	26300963	26310278	ENSMUST00000223137	Rnf144a
chr19	40426900	40427000	6	10	8	0.6	0.126	chr19	40376683	40487555	ENSMUST00000223724	Sorbs1
chr4	141511200	141511300	4	7	6	0.6	0.126	chr4	141467889	141538449	ENSMUST00000078886	Spen
chrX	104576100	104576200	5	7	6	0.6	0.126	chrX	104536968	104671064	ENSMUST00000042070	Zdhhc15
chr5	16190100	16190200	4	6	5	0.6	0.126	chr5	15934690	16374511	ENSMUST00000167946	Cacna2d1
chr4	107606500	107606600	6	9	7	0.6	0.126	chr4	107434718	107635061	ENSMUST00000046005	Glis1
chr3	80896100	80896200	4	6	5	0.64	0.126	chr3	80843598	80913614	ENSMUST00000135043	Glrb
chr3	32871300	32871400	6	10	8	0.64	0.126	chr3	32817545	32938071	ENSMUST00000072312	Usp13
chr3	55415200	55415300	4	6	5	0.66	0.126	chr3	55242363	55539068	ENSMUST00000196745	Dclk1
chr11	65100400	65100500	8	11	10	0.7	0.126	chr11	65051474	65162567	ENSMUST00000093001	Arhgap44
chr14	60075500	60075600	7	10	8	0.7	0.126	chr14	60027512	60086882	ENSMUST00000145071	Atp8a2
chr10	68456500	68456600	6	9	8	0.7	0.126	chr10	68430952	68541896	ENSMUST00000020103	Cabcoco1
chr11	107707900	107708000	5	6	5	0.7	0.126	chr11	107703217	107716522	ENSMUST00000021065	Cacng1
chr5	21329500	21329600	5	6	6	0.7	0.126	chr5	21318108	21330905	ENSMUST00000123796	Ccdc146
chr7	19664000	19664100	5	7	6	0.7	0.126	chr7	19631570	19665033	ENSMUST00000055242	Clptm1
chr9	10862000	10862100	7	11	9	0.7	0.126	chr9	10640510	10904449	ENSMUST00000160358	Cntn5
chr6	77878200	77878300	5	6	6	0.7	0.126	chr6	77598745	77979560	ENSMUST00000162273	Ctnna2
chr13	44939800	44939900	7	9	8	0.7	0.126	chr13	44922233	44947144	ENSMUST00000222321	Dtnbp1
chr5	23980800	23980900	4	6	5	0.7	0.126	chr5	23915276	24030312	ENSMUST00000101513	Fam126a
chr9	79842200	79842300	4	7	5	0.7	0.126	chr9	79805093	79977659	ENSMUST00000239133	Filip1
chr16	33017300	33017400	4	6	5	0.7	0.126	chr16	33016949	33023937	ENSMUST00000133219	Iqcg
chr5	49428900	49429000	5	7	6	0.7	0.126	chr5	48389501	49524907	ENSMUST00000087395	Kcnip4
chr6	31171000	31171100	5	6	6	0.7	0.126	chr6	31093558	31218474	ENSMUST00000187876	Lncpint
chr8	69138800	69138900	5	6	5	0.7	0.126	chr8	69132668	69184225	ENSMUST00000185176	Lzts1
chr4	123525900	123526000	8	11	9	0.7	0.126	chr4	123349632	123684360	ENSMUST00000097897	Macf1
chr13	103169700	103169800	4	7	6	0.7	0.126	chr13	103168016	103171529	ENSMUST00000211607	Mast4
chr13	92244400	92244500	6	8	7	0.7	0.126	chr13	92211880	92266072	ENSMUST00000191304	Msh3
chr4	20649300	20649400	5	6	5	0.7	0.126	chr4	20118873	20778567	ENSMUST00000119374	Nkain3
chr19	46909400	46909500	5	6	6	0.7	0.126	chr19	46889007	46909575	ENSMUST00000174731	Nt5c2
chr9	37061900	37062000	6	8	7	0.7	0.126	chr9	36890981	37083309	ENSMUST00000177218	Pknox2
chr18	61381200	61381300	5	7	6	0.7	0.126	chr18	61298509	61400400	ENSMUST00000063307	Ppargc1b
chr9	96881900	96882000	7	9	8	0.7	0.126	chr9	96823335	96889413	ENSMUST00000112951	Pxylp1
chr17	8140300	8140400	4	6	5	0.7	0.126	chr17	8128075	8148097	ENSMUST00000097420	Rnaset2a
chr11	116394400	116394500	5	7	6	0.7	0.126	chr11	116336352	116413004	ENSMUST00000100202	Rnf157
chr17	44702600	44702700	6	9	7	0.7	0.126	chr17	44495986	44736176	ENSMUST00000162816	Runx2
chr11	113786100	113786200	7	10	8	0.7	0.126	chr11	113776373	114066218	ENSMUST00000041627	Sdk2
chr11	3185000	3185100	15	20	17	0.7	0.126	chr11	3165575	3193424	ENSMUST00000142315	Sfi1
chr6	6143700	6143800	5	7	6	0.7	0.126	chr6	6041217	6217118	ENSMUST00000015256	Slc25a13
chr12	54652800	54652900	4	6	5	0.7	0.126	chr12	54645391	54656573	ENSMUST00000056228	Sptssa
chr5	37713700	37713800	8	11	9	0.7	0.126	chr5	37446824	37717171	ENSMUST00000094836	Stk32b
chr5	37670800	37670900	6	8	7	0.7	0.126	chr5	37446824	37717171	ENSMUST00000094836	Stk32b
chr11	36424900	36425000	6	9	8	0.7	0.126	chr11	36385122	36432276	ENSMUST00000128501	Tenm2
chr11	106583400	106583500	5	8	7	0.7	0.126	chr11	106568097	106613423	ENSMUST00000128933	Tex2
chr7	25674400	25674500	6	8	7	0.7	0.126	chr7	25669138	25675166	ENSMUST00000079439	Tmem91
chr13	56864100	56864200	10	14	12	0.7	0.126	chr13	56773112	56895737	ENSMUST00000022023	Trpc7
chr11	5740500	5740600	6	8	7	0.7	0.126	chr11	5713416	5741150	ENSMUST00000093362	Urgcp
chr10	123140800	123140900	6	9	8	0.7	0.126	chr10	123105005	123196995	ENSMUST00000220377	Usp15
chr5	81781000	81781100	7	9	8	0.7	0.126	chr5	81020570	81796634	ENSMUST00000132375	Adgrl3
chr9	59312600	59312700	6	8	7	0.7	0.126	chr9	59311647	59324052	ENSMUST00000215994	Adpgk
chr5	90534700	90534800	5	7	6	0.7	0.126	chr5	90518931	90553543	ENSMUST00000113179	Afm
chr12	37498900	37499000	5	6	6	0.7	0.126	chr12	37241640	37582202	ENSMUST00000049874	Agmo
chr6	4602900	4603000	5	8	7	0.7	0.126	chr6	4600838	4643355	ENSMUST00000015333	Casd1
chr15	18889300	18889400	4	6	5	0.7	0.126	chr15	18818946	19014236	ENSMUST00000166873	Cdh10
chr12	36535300	36535400	6	9	8	0.7	0.126	chr12	36381449	36583461	ENSMUST00000221452	Crppa
chr4	107067100	107067200	5	7	6	0.7	0.126	chr4	107066987	107078247	ENSMUST00000156406	Cyb5rl
chr12	38232300	38232400	8	11	9	0.7	0.126	chr12	37880336	38632119	ENSMUST00000220990	Dgkb
chr17	70457300	70457400	6	9	8	0.7	0.126	chr17	70424793	70819804	ENSMUST00000155016	Dlgap1
chr12	3886400	3886500	6	8	7	0.7	0.126	chr12	3885448	3896121	ENSMUST00000174102	Dnmt3a
chr5	27335000	27335100	6	8	7	0.7	0.126	chr5	26817356	27726460	ENSMUST00000071500	Dpp6
chr13	56522700	56522800	7	10	9	0.7	0.126	chr13	56522471	56527467	ENSMUST00000121095	Fbxl21
chr8	80671600	80671700	5	7	6	0.7	0.126	chr8	80611079	80695356	ENSMUST00000039695	Frem3
chr11	107650700	107650800	4	6	5	0.7	0.126	chr11	107627320	107672287	ENSMUST00000133862	Helz
chr10	14010700	14010800	7	9	8	0.7	0.126	chr10	13966074	14150589	ENSMUST00000187083	Hivep2
chr10	58338000	58338100	7	9	8	0.7	0.126	chr10	58323465	58424691	ENSMUST00000020078	Lims1
chr14	22746000	22746100	8	11	9	0.7	0.126	chr14	22019820	22828775	ENSMUST00000161249	Lrmda
chr10	59839600	59839700	4	6	5	0.7	0.126	chr10	59827220	59840367	ENSMUST00000169842	Micu1
chr8	119455700	119455800	7	9	8	0.7	0.126	chr8	119446718	119472640	ENSMUST00000098363	Necab2
chr6	35225900	35226000	5	7	6	0.7	0.126	chr6	35177420	35247596	ENSMUST00000201374	Nup205
chr9	115124500	115124600	5	8	7	0.7	0.126	chr9	114978568	115232223	ENSMUST00000183104	Osbpl10
chr13	109808100	109808200	7	10	8	0.7	0.126	chr13	109116640	109951387	ENSMUST00000120671	Pde4d
chr14	69965000	69965100	10	15	13	0.7	0.126	chr14	69840419	70059918	ENSMUST00000022678	Pebp4
chr13	42851700	42851800	5	7	6	0.7	0.126	chr13	42680798	42958901	ENSMUST00000132050	Phactr1
chr13	42816500	42816600	4	7	6	0.7	0.126	chr13	42680798	42958901	ENSMUST00000132050	Phactr1
chr5	111367700	111367800	4	7	5	0.7	0.126	chr5	111330762	111388359	ENSMUST00000086635	Pitpnb
chr6	5007200	5007300	4	5	5	0.7	0.126	chr6	4902916	5159590	ENSMUST00000175889	Ppp1r9a
chr12	73663400	73663500	5	6	5	0.7	0.126	chr12	73584795	73778176	ENSMUST00000221153	Prkch
chr17	42428900	42429000	6	8	7	0.7	0.126	chr17	42315946	42505077	ENSMUST00000048691	Ptchd4
chr8	123817300	123817400	5	8	7	0.7	0.126	chr8	123805984	123835287	ENSMUST00000118535	Rab4a
chr6	118077300	118077400	4	6	5	0.7	0.126	chr6	118011437	118091546	ENSMUST00000164960	Rasgef1a
chr16	6271700	6271800	5	6	5	0.7	0.126	chr16	5885354	7353045	ENSMUST00000230658	Rbfox1
chr9	68841700	68841800	8	11	9	0.7	0.126	chr9	68653785	69388246	ENSMUST00000034766	Rora
chr18	61993100	61993200	6	9	7	0.7	0.126	chr18	61953074	62015715	ENSMUST00000051720	Sh3tc2
chr5	89104600	89104700	4	6	5	0.7	0.126	chr5	89028091	89122453	ENSMUST00000134303	Slc4a4
chr19	48411500	48411600	6	8	7	0.7	0.126	chr19	48206024	48805505	ENSMUST00000078880	Sorcs3
chr17	3472200	3472300	4	6	5	0.7	0.126	chr17	3454245	3531344	ENSMUST00000227405	Tiam2
chr6	40137300	40137400	9	12	11	0.7	0.126	chr6	39871460	40245772	ENSMUST00000239008	Tmem178b
chr3	138906900	138907000	16	22	19	0.73	0.126	chr3	138742194	138907905	ENSMUST00000029800	Tspan5
chr3	127328500	127328600	5	7	6	0.75	0.126	chr3	126921613	127409059	ENSMUST00000182078	Ank2
chr3	119415200	119415300	15	19	17	0.76	0.126	chr3	118562128	119432924	ENSMUST00000039177	Dpyd
chr3	75947600	75947700	14	18	16	0.77	0.126	chr3	75899226	75956908	ENSMUST00000131987	Golim4
chr3	153565600	153565700	5	7	6	0.77	0.126	chr3	153198265	153725174	ENSMUST00000200397	St6galnac3
chr3	36622300	36622400	8	11	9	0.77	0.126	chr3	36620481	36690167	ENSMUST00000029271	Trpc3
chr3	69856300	69856400	18	23	20	0.79	0.126	chr3	69819541	69859940	ENSMUST00000051239	Sptssb
chr16	29370800	29370900	7	9	8	0.8	0.126	chr16	29231850	29378732	ENSMUST00000075806	Atp13a5
chr6	118709700	118709800	7	9	8	0.8	0.126	chr6	118587239	119196231	ENSMUST00000186889	Cacna1c
chr14	29712700	29712800	12	16	14	0.8	0.126	chr14	28904942	29721864	ENSMUST00000022567	Cacna2d3
chr14	29653900	29654000	10	12	11	0.8	0.126	chr14	28904942	29721864	ENSMUST00000022567	Cacna2d3
chr11	98004200	98004300	9	12	11	0.8	0.126	chr11	98001507	98022634	ENSMUST00000017552	Cacnb1
chr18	16683300	16683400	7	9	8	0.8	0.126	chr18	16588876	16809246	ENSMUST00000025166	Cdh2
chr14	56560100	56560200	4	5	5	0.8	0.126	chr14	56526760	56571846	ENSMUST00000065302	Cenpj
chr11	69358600	69358700	5	6	5	0.8	0.126	chr11	69343272	69369406	ENSMUST00000108661	Chd3
chr9	10896600	10896700	9	10	9	0.8	0.126	chr9	10640510	10904449	ENSMUST00000160358	Cntn5
chr11	12268100	12268200	6	8	7	0.8	0.126	chr11	12236607	12464804	ENSMUST00000172919	Cobl
chr8	68484200	68484300	12	15	13	0.8	0.126	chr8	68461824	68529887	ENSMUST00000211871	Csgalnact1
chr4	141784000	141784100	8	11	9	0.8	0.126	chr4	141760188	141790891	ENSMUST00000038014	Dnajc16
chr11	34228000	34228100	28	34	31	0.8	0.126	chr11	34226814	34783892	ENSMUST00000093193	Dock2
chr18	33863800	33863900	9	12	10	0.8	0.126	chr18	33796326	34006919	ENSMUST00000025234	Epb41l4a
chr16	63622000	63622100	8	10	9	0.8	0.126	chr16	63543533	63864158	ENSMUST00000064405	Epha3
chr11	61545400	61545500	4	6	5	0.8	0.126	chr11	61517248	61579669	ENSMUST00000108711	Epn2
chr8	35473400	35473500	72	87	80	0.8	0.126	chr8	35465252	35495533	ENSMUST00000033927	Eri1
chr16	28337200	28337300	7	9	8	0.8	0.126	chr16	28160097	28446277	ENSMUST00000100024	Fgf12
chrX	168078400	168078500	16	20	18	0.8	0.126	chrX	167471308	168577231	ENSMUST00000112147	Frmpd4
chr17	73560600	73560700	8	11	9	0.8	0.126	chr17	73493227	73710451	ENSMUST00000024858	Galnt14
chr19	21461800	21461900	16	21	19	0.8	0.126	chr19	21418724	21472588	ENSMUST00000136258	Gda
chr3	144437900	144438000	12	15	14	0.8	0.126	chr3	144429705	144570181	ENSMUST00000043325	Hs2st1
chr4	99929200	99929300	7	9	8	0.8	0.126	chr4	99765901	99929813	ENSMUST00000123830	Itgb3bp
chr17	24910400	24910500	8	11	10	0.8	0.126	chr17	24906834	24916567	ENSMUST00000144336	Mapk8ip3
chr10	59579500	59579600	18	22	20	0.8	0.126	chr10	59532845	59616675	ENSMUST00000161435	Mcu
chr11	80483300	80483400	8	10	9	0.8	0.126	chr11	80482125	80780025	ENSMUST00000041065	Myo1d
chr12	70058100	70058200	8	11	10	0.8	0.126	chr12	70011434	70102854	ENSMUST00000085314	Nin
chr4	20450600	20450700	16	21	18	0.8	0.126	chr4	20118873	20778567	ENSMUST00000119374	Nkain3
chr8	32846700	32846800	12	15	14	0.8	0.126	chr8	31817402	32884254	ENSMUST00000209107	Nrg1
chr9	29111500	29111600	36	42	39	0.8	0.126	chr9	29009227	29185665	ENSMUST00000126044	Ntm
chr10	127098400	127098500	9	11	10	0.8	0.126	chr10	127095649	127121125	ENSMUST00000080975	Os9
chr8	124431600	124431700	6	8	7	0.8	0.126	chr8	124369048	124433936	ENSMUST00000052580	Pgbd5
chr6	32354100	32354200	53	62	57	0.8	0.126	chr6	32144267	32588192	ENSMUST00000115096	Plxna4
chr10	94843300	94843400	9	10	10	0.8	0.126	chr10	94837210	94843808	ENSMUST00000180514	Plxnc1
chr6	14718700	14718800	8	11	9	0.8	0.126	chr6	14713976	14755274	ENSMUST00000045096	Ppp1r3a
chr9	124422700	124422800	9	11	10	0.8	0.126	chr9	124422621	124424154	ENSMUST00000180270	Ppp2r3d
chr14	66235400	66235500	12	14	13	0.8	0.126	chr14	66153843	66280982	ENSMUST00000111121	Ptk2b
chr17	67342900	67343000	8	10	9	0.8	0.126	chr17	66666946	67354073	ENSMUST00000037974	Ptprm
chr5	5442500	5442600	8	10	9	0.8	0.126	chr5	5437826	5457378	ENSMUST00000128151	Pttg1ip2
chr14	16767800	16767900	5	6	5	0.8	0.126	chr14	16548518	16819005	ENSMUST00000225245	Rarb
chr5	99384000	99384100	12	15	14	0.8	0.126	chr5	99217425	99728812	ENSMUST00000209346	Rasgef1b
chr8	126961500	126961600	6	7	6	0.8	0.126	chr8	126947171	126971071	ENSMUST00000045994	Rbm34
chr16	73975600	73975700	5	6	5	0.8	0.126	chr16	73891838	74410989	ENSMUST00000117785	Robo2
chr7	46462400	46462500	7	9	8	0.8	0.126	chr7	46443153	46639807	ENSMUST00000033127	Sergef
chr4	45429200	45429300	17	20	18	0.8	0.126	chr4	45423277	45482802	ENSMUST00000147926	Shb
chr15	91463900	91464000	4	5	5	0.8	0.126	chr15	91267695	91573261	ENSMUST00000109283	Slc2a13
chr17	81539300	81539400	5	7	6	0.8	0.126	chr17	81373104	81649608	ENSMUST00000234131	Slc8a1
chr12	30334100	30334200	19	24	22	0.8	0.126	chr12	30307171	30373295	ENSMUST00000218723	Sntg2
chr5	36099800	36099900	9	10	10	0.8	0.126	chr5	36017179	36398124	ENSMUST00000037370	Sorcs2
chr19	28945300	28945400	8	10	9	0.8	0.126	chr19	28923687	28963587	ENSMUST00000160542	Spata6l
chr10	122007500	122007600	6	8	7	0.8	0.126	chr10	121780990	122047308	ENSMUST00000020322	Srgap1
chr5	23522100	23522200	5	7	6	0.8	0.126	chr5	23503263	23616534	ENSMUST00000088392	Srpk2
chr5	5741500	5741600	7	9	8	0.8	0.126	chr5	5736316	5749326	ENSMUST00000015796	Steap1
chr17	87427000	87427100	9	12	11	0.8	0.126	chr17	87389570	87427741	ENSMUST00000040609	Stpg4
chr10	5260800	5260900	11	14	13	0.8	0.126	chr10	5020916	5550678	ENSMUST00000215295	Syne1
chr12	105009700	105009800	9	10	10	0.8	0.126	chr12	104929932	105009809	ENSMUST00000067005	Syne3
chr9	90213400	90213500	11	14	13	0.8	0.126	chr9	90202026	90270769	ENSMUST00000041767	Tbc1d2b
chr15	82907200	82907300	5	6	6	0.8	0.126	chr15	82856792	82963558	ENSMUST00000229547	Tcf20
chr16	89876700	89876800	18	21	20	0.8	0.126	chr16	89787110	89974699	ENSMUST00000163370	Tiam1
chr4	72158300	72158400	9	12	10	0.8	0.126	chr4	72117141	72200919	ENSMUST00000074216	Tle1
chr8	64136900	64137000	25	30	28	0.8	0.126	chr8	64014930	64205993	ENSMUST00000066166	Tll1
chr6	148239500	148239600	14	18	16	0.8	0.126	chr6	148232429	148444389	ENSMUST00000060095	Tmtc1
chr13	58197300	58197400	9	11	10	0.8	0.126	chr13	58176155	58215653	ENSMUST00000058735	Ubqln1
chr10	33946600	33946700	5	6	6	0.8	0.126	chr10	33919141	33951259	ENSMUST00000218055	Zup1
chr11	9383600	9383700	25	31	28	0.8	0.126	chr11	9191941	9684259	ENSMUST00000042740	Abca13
chr5	4057000	4057100	6	8	7	0.8	0.126	chr5	3928273	4081310	ENSMUST00000044492	Akap9
chr10	69630700	69630800	6	7	7	0.8	0.126	chr10	69398995	70023957	ENSMUST00000218680	Ank3
chr5	92403100	92403200	63	76	70	0.8	0.126	chr5	92331840	92414625	ENSMUST00000113083	Art3
chr14	14012300	14012400	8	9	9	0.8	0.126	chr14	13961439	14103482	ENSMUST00000223880	Atxn7
chr5	130694700	130694800	6	7	6	0.8	0.126	chr5	130369454	130840174	ENSMUST00000086029	Caln1
chr8	118724200	118724300	4	6	5	0.8	0.126	chr8	118283732	119324921	ENSMUST00000117160	Cdh13
chr4	8747400	8747500	7	9	8	0.8	0.126	chr4	8690405	8755906	ENSMUST00000170457	Chd7
chr4	8776700	8776800	18	22	20	0.8	0.126	chr4	8690469	8785591	ENSMUST00000127476	Chd7
chr18	59235500	59235600	8	10	9	0.8	0.126	chr18	59175649	59411336	ENSMUST00000080721	Chsy3
chr6	106034000	106034100	7	9	8	0.8	0.126	chr6	105924799	106674270	ENSMUST00000113260	Cntn4
chr14	26188700	26188800	5	7	6	0.8	0.126	chr14	26082296	26235735	ENSMUST00000163305	Cphx1
chr9	104776100	104776200	6	8	7	0.8	0.126	chr9	104547285	104873070	ENSMUST00000098443	Cpne4
chr11	106057800	106057900	4	6	5	0.8	0.126	chr11	106036871	106059324	ENSMUST00000058438	Dcaf7
chr14	30522500	30522600	5	7	6	0.8	0.126	chr14	30513286	30523519	ENSMUST00000223568	Dcp1a
chr12	100865100	100865200	5	6	5	0.8	0.126	chr12	100850335	100867420	ENSMUST00000222484	Dglucy
chr7	91260600	91260700	18	22	20	0.8	0.126	chr7	90477230	92449247	ENSMUST00000231777	Dlg2
chr4	101551200	101551300	6	8	7	0.8	0.126	chr4	101496630	101618554	ENSMUST00000154120	Dnajc6
chr12	40819600	40819700	26	31	28	0.8	0.126	chr12	40445951	40846874	ENSMUST00000037488	Dock4
chr18	75127500	75127600	6	8	7	0.8	0.126	chr18	75114657	75130397	ENSMUST00000235554	Dym
chr5	100042600	100042700	7	8	7	0.8	0.126	chr5	100039984	100068760	ENSMUST00000169390	Enoph1
chr14	27793800	27793900	4	6	5	0.8	0.126	chr14	27622509	27914510	ENSMUST00000209752	Erc2
chr19	37610200	37610300	16	20	18	0.8	0.126	chr19	37550458	37683255	ENSMUST00000238817	Exoc6
chr6	113574500	113574600	6	7	6	0.8	0.126	chr6	113531681	113597017	ENSMUST00000036340	Fancd2
chr4	107570400	107570500	6	7	6	0.8	0.126	chr4	107434718	107635061	ENSMUST00000046005	Glis1
chr14	116138100	116138200	24	29	27	0.8	0.126	chr14	115092625	116524437	ENSMUST00000022707	Gpc5
chr10	119863700	119863800	5	7	6	0.8	0.126	chr10	119692053	119931531	ENSMUST00000238454	Grip1
chrX	7809700	7809800	7	9	8	0.8	0.126	chrX	7789764	7820567	ENSMUST00000065932	Gripap1
chr10	14081000	14081100	5	6	5	0.8	0.126	chr10	13966074	14150589	ENSMUST00000187083	Hivep2
chr4	139574100	139574200	6	8	7	0.8	0.126	chr4	139530547	139617082	ENSMUST00000123827	Iffo2
chr7	68198600	68198700	8	9	8	0.8	0.126	chr7	67952826	68233668	ENSMUST00000005671	Igf1r
chr8	81735700	81735800	17	22	19	0.8	0.126	chr8	81342555	81745902	ENSMUST00000172167	Inpp4b
chr19	29270100	29270200	4	6	5	0.8	0.126	chr19	29251838	29295691	ENSMUST00000236990	Jak2
chr14	101780300	101780400	5	6	5	0.8	0.126	chr14	101729956	101934710	ENSMUST00000100337	Lmo7
chr8	66185300	66185400	19	23	21	0.8	0.126	chr8	66121741	66471625	ENSMUST00000098708	Marchf1
chr8	66185500	66185600	23	28	25	0.8	0.126	chr8	66121741	66471625	ENSMUST00000098708	Marchf1
chr8	10302200	10302300	5	7	6	0.8	0.126	chr8	10153910	10426702	ENSMUST00000208309	Myo16
chr8	66877100	66877200	18	21	20	0.8	0.126	chr8	66860216	66890564	ENSMUST00000118009	Naf1
chr8	94295400	94295500	12	15	14	0.8	0.126	chr8	94268605	94317227	ENSMUST00000211822	Nup93
chr14	80014900	80015000	15	20	17	0.8	0.126	chr14	79984080	80021139	ENSMUST00000226541	Olfm4
chr10	73344500	73344600	14	18	16	0.8	0.126	chr10	73099341	74317264	ENSMUST00000123398	Pcdh15
chr17	8881400	8881500	6	8	7	0.8	0.126	chr17	8801692	8899189	ENSMUST00000141877	Pde10a
chr6	141428800	141428900	7	9	8	0.8	0.126	chr6	141249268	141507448	ENSMUST00000043259	Pde3a
chr14	69977200	69977300	4	5	5	0.8	0.126	chr14	69840419	70059918	ENSMUST00000022678	Pebp4
chrX	136836800	136836900	17	21	19	0.8	0.126	chrX	136822789	136837798	ENSMUST00000113085	Plp1
chr6	146957200	146957300	7	8	7	0.8	0.126	chr6	146888486	147032025	ENSMUST00000016631	Ppfibp1
chr17	85023900	85024000	11	14	12	0.8	0.126	chr17	84956740	85023991	ENSMUST00000112305	Ppm1b
chr7	122597600	122597700	7	9	8	0.8	0.126	chr7	122288750	122634399	ENSMUST00000143692	Prkcb
chr8	33389200	33389300	5	7	6	0.8	0.126	chr8	33386324	33417467	ENSMUST00000078058	Purg
chr15	39590100	39590200	19	25	22	0.8	0.126	chr15	39585184	39616300	ENSMUST00000227830	Rims2
chr13	67173500	67173600	5	7	6	0.8	0.126	chr13	67173181	67184044	ENSMUST00000021997	Rsl1
chr13	92677600	92677700	16	20	18	0.8	0.126	chr13	92611090	92711947	ENSMUST00000049488	Serinc5
chr14	75491900	75492000	11	14	13	0.8	0.126	chr14	75455981	75529708	ENSMUST00000164848	Siah3
chr12	82421500	82421600	5	6	5	0.8	0.126	chr12	82420614	82425138	ENSMUST00000221169	Sipa1l1
chr6	51524800	51524900	13	16	14	0.8	0.126	chr6	51523900	51590679	ENSMUST00000049152	Snx10
chr6	72100200	72100300	4	5	5	0.8	0.126	chr6	72097591	72154571	ENSMUST00000069994	St3gal5
chr5	38062800	38062900	7	8	8	0.8	0.126	chr5	38038741	38137765	ENSMUST00000114126	Stx18
chr12	74190400	74190500	9	12	11	0.8	0.126	chr12	73997660	74273267	ENSMUST00000221220	Syt16
chr15	87682500	87682600	6	8	7	0.8	0.126	chr15	87544298	87759362	ENSMUST00000230414	Tafa5
chr12	113163300	113163400	4	5	5	0.8	0.126	chr12	113156420	113164544	ENSMUST00000049271	Tedc1
chr4	3575100	3575200	9	11	10	0.8	0.126	chr4	3574949	3583931	ENSMUST00000132518	Tgs1
chr17	80991500	80991600	8	10	9	0.8	0.126	chr17	80944631	81001816	ENSMUST00000025092	Tmem178
chr19	22606700	22606800	5	6	5	0.8	0.126	chr19	22139116	22988332	ENSMUST00000074770	Trpm3
chr19	22961100	22961200	6	7	7	0.8	0.126	chr19	22139116	22988332	ENSMUST00000074770	Trpm3
chr11	32512300	32512400	4	5	5	0.8	0.126	chr11	32455369	32516687	ENSMUST00000051053	Ubtd2
chr12	103100900	103101000	6	7	6	0.8	0.126	chr12	103095093	103111273	ENSMUST00000177984	Unc79
chr11	98864500	98864600	14	18	16	0.8	0.126	chr11	98863637	98892299	ENSMUST00000142414	Wipf2
chr5	117375300	117375400	5	6	5	0.8	0.126	chr5	117357303	117378601	ENSMUST00000031309	Wsb2
chr5	113544900	113545000	6	7	7	0.8	0.126	chr5	113490446	113589725	ENSMUST00000094452	Wscd2
chr16	43571100	43571200	5	7	6	0.8	0.126	chr16	43235879	43609573	ENSMUST00000146708	Zbtb20
chr3	51304000	51304100	31	38	34	0.81	0.126	chr3	51252719	51340663	ENSMUST00000194641	Elf2
chr3	122478800	122478900	20	25	22	0.81	0.126	chr3	122419777	122530191	ENSMUST00000029766	Bcar3
chr3	97712400	97712500	21	25	23	0.84	0.126	chr3	97689823	97888707	ENSMUST00000168438	Pde4dip
chr3	40921000	40921100	18	21	20	0.86	0.126	chr3	40846969	40936307	ENSMUST00000108078	Abhd18
chr3	65231800	65231900	30	34	32	0.87	0.126	chr3	65109383	65365788	ENSMUST00000159525	Kcnab1
chr3	32924200	32924300	19	22	21	0.87	0.126	chr3	32915002	32933294	ENSMUST00000156769	Usp13
chr13	12334200	12334300	113	127	120	0.9	0.126	chr13	12269425	12340760	ENSMUST00000064204	Actn2
chr8	94004400	94004500	26	31	28	0.9	0.126	chr8	93999214	94012127	ENSMUST00000143265	Amfr
chr7	142349700	142349800	34	39	37	0.9	0.126	chr7	142326109	142372441	ENSMUST00000059223	Ifitm10
chr14	34545800	34545900	11	13	12	0.9	0.126	chr14	34529457	34588481	ENSMUST00000228044	Ldb3
chr6	120972000	120972100	4	5	4	0.9	0.126	chr6	120931706	121003152	ENSMUST00000098457	Mical3
chr16	32156800	32156900	26	29	27	0.9	0.126	chr16	32142784	32165585	ENSMUST00000099991	Nrros
chr15	100583500	100583600	16	19	18	0.9	0.126	chr15	100575317	100586365	ENSMUST00000176271	Pou6f1
chr9	77954500	77954600	18	20	19	0.9	0.126	chr9	77917363	77984519	ENSMUST00000034904	Elovl5
chr10	21305000	21305100	23	27	25	0.9	0.126	chr10	21296008	21336974	ENSMUST00000218032	Hbs1l
chr6	120110300	120110400	36	42	39	0.9	0.126	chr6	120093349	120200339	ENSMUST00000112711	Ninj2
chr13	54984400	54984500	44	50	47	0.9	0.126	chr13	54949410	55006018	ENSMUST00000026994	Unc5a
chr12	55230300	55230400	184	164	174	1.1	0.126	chr12	55230167	55263836	ENSMUST00000218879	Srp54c
chr12	74142000	74142100	36	32	34	1.1	0.126	chr12	73997660	74273267	ENSMUST00000221220	Syt16
chr8	113811700	113811800	16	14	15	1.2	0.126	chr8	113775259	113845301	ENSMUST00000212527	Adamts18
chr10	83645200	83645300	40	33	37	1.2	0.126	chr10	83624645	83648675	ENSMUST00000176294	Appl2
chr5	132473500	132473600	8	7	7	1.2	0.126	chr5	131437332	132543344	ENSMUST00000161226	Auts2
chr10	41790400	41790500	32	27	29	1.2	0.126	chr10	41718840	41809613	ENSMUST00000186239	Cep57l1
chr5	109556800	109556900	75	64	69	1.2	0.126	chr5	109554708	109558936	ENSMUST00000200284	Crlf2
chr4	136690300	136690400	22	18	20	1.2	0.126	chr4	136661462	136694040	ENSMUST00000156558	Ephb2
chr16	88112900	88113000	29	24	26	1.2	0.126	chr16	87895899	88289864	ENSMUST00000228188	Grik1
chr4	118138000	118138100	16	13	15	1.2	0.126	chr4	118136956	118180043	ENSMUST00000106406	Kdm4a
chr4	20743000	20743100	8	6	7	1.2	0.126	chr4	20118873	20778567	ENSMUST00000119374	Nkain3
chr13	48810500	48810600	6	5	6	1.2	0.126	chr13	48801749	48871119	ENSMUST00000035540	Phf2
chr18	64189300	64189400	18	15	16	1.2	0.126	chr18	64167727	64277165	ENSMUST00000237973	St8sia3os
chr14	101516300	101516400	8	7	8	1.2	0.126	chr14	101443722	101608486	ENSMUST00000162617	Tbc1d4
chr12	79169400	79169500	10	8	9	1.2	0.126	chr12	79156016	79172667	ENSMUST00000055262	Vti1b
chr7	58788900	58789000	11	9	10	1.2	0.126	chr7	58658245	58829420	ENSMUST00000168747	Atp10a
chr9	35425600	35425700	11	9	10	1.2	0.126	chr9	35421127	35455365	ENSMUST00000151682	Cdon
chr18	36390800	36390900	30	24	27	1.2	0.126	chr18	36348773	36393370	ENSMUST00000152804	Cystm1
chr18	75257800	75257900	38	32	35	1.2	0.126	chr18	75018784	75286964	ENSMUST00000039608	Dym
chr5	100058800	100058900	6	4	5	1.2	0.126	chr5	100039984	100068760	ENSMUST00000169390	Enoph1
chr6	55056600	55056700	18	15	17	1.2	0.126	chr6	55038006	55079500	ENSMUST00000003572	Gars
chr6	111351500	111351600	12	10	11	1.2	0.126	chr6	110645580	111497090	ENSMUST00000174018	Grm7
chr12	3393300	3393400	31	27	29	1.2	0.126	chr12	3365131	3404064	ENSMUST00000220210	Kif3c
chr11	32047700	32047800	16	13	14	1.2	0.126	chr11	32000462	32059202	ENSMUST00000020537	Nsg2
chr15	59491700	59491800	8	7	7	1.2	0.126	chr15	59374246	59539664	ENSMUST00000168722	Nsmce2
chr4	98599400	98599500	19	17	18	1.2	0.126	chr4	98395790	98719603	ENSMUST00000041284	Patj
chr19	11915900	11916000	9	8	8	1.2	0.126	chr19	11912442	11944003	ENSMUST00000238190	Patl1
chr18	31706400	31706500	42	35	39	1.2	0.126	chr18	31634378	31713014	ENSMUST00000234769	Sap130
chrX	159934900	159935000	19	15	17	1.2	0.126	chrX	159919858	159973319	ENSMUST00000152426	Sh3kbp1
chr10	22700100	22700200	9	7	8	1.2	0.126	chr10	22645010	22704285	ENSMUST00000042261	Slc2a12
chr14	66299300	66299400	6	5	5	1.2	0.126	chr14	66297089	66308297	ENSMUST00000121006	Trim35
chr13	18790100	18790200	5	4	5	1.2	0.126	chr13	18779842	18827655	ENSMUST00000222813	Vps41
chr11	5960700	5960800	7	5	6	1.2	0.126	chr11	5959303	5963201	ENSMUST00000143834	Ykt6
chr3	137864600	137864700	18	14	16	1.24	0.126	chr3	137864486	137866922	ENSMUST00000041045	H2az1
chr3	89359900	89360000	12	9	11	1.28	0.126	chr3	89350218	89365253	ENSMUST00000070820	Dcst1
chr16	31194100	31194200	6	5	5	1.3	0.126	chr16	31092411	31201245	ENSMUST00000230698	Acap2
chr6	119367400	119367500	5	4	4	1.3	0.126	chr6	119353764	119388686	ENSMUST00000169744	Adipor2
chr5	66413700	66413800	7	6	7	1.3	0.126	chr5	66298724	66618758	ENSMUST00000162366	Apbb2
chr12	36093700	36093800	9	6	8	1.3	0.126	chr12	36091834	36156825	ENSMUST00000020856	Bzw2
chr11	54718100	54718200	11	9	10	1.3	0.126	chr11	54717455	54787675	ENSMUST00000064104	Cdc42se2
chr12	91331700	91331800	7	5	6	1.3	0.126	chr12	91317090	91339081	ENSMUST00000145094	Cep128
chr9	36716700	36716800	7	6	6	1.3	0.126	chr9	36708481	36726374	ENSMUST00000172702	Chek1
chr8	123212600	123212700	8	6	7	1.3	0.126	chr8	123209586	123212763	ENSMUST00000172336	Chmp1a
chr8	119824400	119824500	9	7	8	1.3	0.126	chr8	119809221	119840544	ENSMUST00000034285	Cotl1
chr11	64051300	64051400	9	7	8	1.3	0.126	chr11	63962626	64079466	ENSMUST00000049091	Cox10
chrX	143927100	143927200	6	4	5	1.3	0.126	chrX	143855841	143933311	ENSMUST00000033642	Dcx
chr12	104743700	104743800	8	6	7	1.3	0.126	chr12	104687741	104751952	ENSMUST00000041987	Dicer1
chr9	54463600	54463700	8	6	7	1.3	0.126	chr9	54415644	54474183	ENSMUST00000127880	Dmxl2
chr9	104217100	104217200	7	5	6	1.3	0.126	chr9	104151281	104262930	ENSMUST00000035170	Dnajc13
chr4	132247700	132247800	16	13	14	1.3	0.126	chr4	132221024	132252494	ENSMUST00000168553	Gmeb1
chr13	21750200	21750300	28	22	25	1.3	0.126	chr13	21750193	21750505	ENSMUST00000102983	H4c12
chr12	75102200	75102300	9	7	8	1.3	0.126	chr12	74897219	75177332	ENSMUST00000042299	Kcnh5
chr11	79137200	79137300	6	4	5	1.3	0.126	chr11	79013439	79146407	ENSMUST00000018478	Ksr1
chr5	44694100	44694200	7	5	6	1.3	0.126	chr5	44472131	44799619	ENSMUST00000199534	Ldb2
chr15	81068700	81068800	19	15	17	1.3	0.126	chr15	81012290	81105083	ENSMUST00000109579	Mrtfa
chr7	56013100	56013200	22	17	20	1.3	0.126	chr7	55977566	56019954	ENSMUST00000052204	Nipa1
chr10	76859800	76859900	6	4	5	1.3	0.126	chr10	76761856	76961788	ENSMUST00000001148	Pcbp3
chrX	73805900	73806000	14	11	13	1.3	0.126	chrX	73793358	73824969	ENSMUST00000002080	Pdzd4
chr16	92608000	92608100	6	5	6	1.3	0.126	chr16	92601465	92826149	ENSMUST00000023673	Runx1
chr17	12432200	12432300	17	13	15	1.3	0.126	chr17	12418959	12507416	ENSMUST00000233535	Slc22a3
chr10	121883100	121883200	6	5	5	1.3	0.126	chr10	121780990	122047308	ENSMUST00000020322	Srgap1
chr5	23535500	23535600	6	5	5	1.3	0.126	chr5	23525730	23542118	ENSMUST00000200173	Srpk2
chr12	104933300	104933400	6	4	5	1.3	0.126	chr12	104929932	105009809	ENSMUST00000067005	Syne3
chr15	58792900	58793000	8	6	7	1.3	0.126	chr15	58782268	58823530	ENSMUST00000072113	Tmem65
chr10	90906500	90906600	10	7	9	1.3	0.126	chr10	90575726	90973300	ENSMUST00000182356	Anks1b
chr12	21041300	21041400	8	6	7	1.3	0.126	chr12	20990458	21200919	ENSMUST00000174530	Asap2
chr5	135239000	135239100	7	5	6	1.3	0.126	chr5	135187263	135246129	ENSMUST00000002825	Baz1b
chr10	82083700	82083800	6	5	6	1.3	0.126	chr10	82083352	82111216	ENSMUST00000220287	BC024063
chr4	128285200	128285300	6	4	5	1.3	0.126	chr4	127987856	128339657	ENSMUST00000129619	Csmd2
chr12	3895800	3895900	5	4	4	1.3	0.126	chr12	3885448	3896121	ENSMUST00000174102	Dnmt3a
chr14	28082700	28082800	19	15	17	1.3	0.126	chr14	27652826	28317275	ENSMUST00000211145	Erc2
chr8	13933000	13933100	16	12	14	1.3	0.126	chr8	13926978	13935451	ENSMUST00000210280	Fbxo25
chr10	67251800	67251900	22	17	19	1.3	0.126	chr10	67127257	67256318	ENSMUST00000174408	Jmjd1c
chr12	100049900	100050000	6	4	5	1.3	0.126	chr12	99964498	100062682	ENSMUST00000160413	Kcnk13
chr9	35018400	35018500	9	7	8	1.3	0.126	chr9	35016451	35030876	ENSMUST00000188658	Kirrel3
chr14	22046600	22046700	24	19	22	1.3	0.126	chr14	22019847	22716410	ENSMUST00000159777	Lrmda
chr14	22046700	22046800	16	12	14	1.3	0.126	chr14	22019847	22716410	ENSMUST00000159777	Lrmda
chr11	77864800	77864900	7	6	7	1.3	0.126	chr11	77857478	77865076	ENSMUST00000142571	Myo18a
chr5	91576800	91576900	6	4	5	1.3	0.126	chr5	91517614	91626894	ENSMUST00000040576	Parm1
chr4	102494400	102494500	20	16	18	1.3	0.126	chr4	102087542	102605833	ENSMUST00000106911	Pde4b
chr13	43109300	43109400	11	8	10	1.3	0.126	chr13	42680622	43138524	ENSMUST00000128646	Phactr1
chr6	140547400	140547500	10	8	9	1.3	0.126	chr6	140544013	140557958	ENSMUST00000205025	Plekha5
chr6	140528500	140528600	6	5	5	1.3	0.126	chr6	140516423	140553030	ENSMUST00000204876	Plekha5
chr16	37082900	37083000	6	4	5	1.3	0.126	chr16	37011785	37094992	ENSMUST00000071452	Polq
chr12	117198600	117198700	19	15	17	1.3	0.126	chr12	116485728	117276849	ENSMUST00000190247	Ptprn2
chr3	61364800	61364900	8	6	7	1.3	0.126	chr3	61361637	61368430	ENSMUST00000049064	Rap2b
chr4	33460300	33460400	17	13	15	1.3	0.126	chr4	33310310	33502614	ENSMUST00000108153	Rngtt
chr5	17692100	17692200	31	24	28	1.3	0.126	chr5	17574280	17730268	ENSMUST00000030568	Sema3c
chr5	14122500	14122600	12	9	11	1.3	0.126	chr5	14025275	14254314	ENSMUST00000130116	Sema3e
chr11	32352900	32353000	7	6	7	1.3	0.126	chr11	32347819	32428173	ENSMUST00000038753	Sh3pxd2b
chr4	62287500	62287600	6	5	5	1.3	0.126	chr4	62262561	62297355	ENSMUST00000107468	Slc31a2
chr6	28812900	28813000	16	12	14	1.3	0.126	chr6	28480347	28877723	ENSMUST00000164915	Snd1
chr6	115204100	115204200	10	8	9	1.3	0.126	chr6	115134901	115275091	ENSMUST00000203768	Syn2
chrX	85609900	85610000	7	5	6	1.3	0.126	chrX	85574021	85634469	ENSMUST00000048250	Tab3
chr15	87606700	87606800	10	8	9	1.3	0.126	chr15	87544298	87759362	ENSMUST00000230414	Tafa5
chr8	36457800	36457900	11	8	9	1.3	0.126	chr8	36457547	36512956	ENSMUST00000135373	Trmt9b
chr18	35771800	35771900	6	5	6	1.3	0.126	chr18	35771587	35801337	ENSMUST00000237984	Ube2d2a
chr3	32911100	32911200	6	5	5	1.3	0.126	chr3	32817545	32938071	ENSMUST00000072312	Usp13
chr5	129942100	129942200	15	12	13	1.3	0.126	chr5	129941969	129984746	ENSMUST00000051758	Vkorc1l1
chr7	40903000	40903100	6	4	5	1.3	0.126	chr7	40898327	40930594	ENSMUST00000044705	Vstm2b
chr18	63714800	63714900	6	4	5	1.3	0.126	chr18	63708694	63740498	ENSMUST00000235648	Wdr7
chr7	117629600	117629700	6	4	5	1.3	0.126	chr7	117380978	117635185	ENSMUST00000160035	Xylt1
chr3	83273500	83273600	12	9	10	1.39	0.126	chr3	83127947	83357209	ENSMUST00000191829	Dchs2
chr10	25284900	25285000	6	4	5	1.4	0.126	chr10	25267369	25296100	ENSMUST00000176258	Akap7
chr12	101948400	101948500	10	7	8	1.4	0.126	chr12	101918900	101958246	ENSMUST00000021606	Atxn3
chr5	132113500	132113600	7	5	6	1.4	0.126	chr5	131437332	132543344	ENSMUST00000161226	Auts2
chr18	25530700	25530800	6	4	5	1.4	0.126	chr18	25504219	25752692	ENSMUST00000225927	Celf4
chr18	25577300	25577400	11	8	10	1.4	0.126	chr18	25504219	25752692	ENSMUST00000225927	Celf4
chr12	3862000	3862100	6	5	6	1.4	0.126	chr12	3859292	3862244	ENSMUST00000144896	Dnmt3aos
chr14	121709600	121709700	7	5	6	1.4	0.126	chr14	121542045	121738861	ENSMUST00000212376	Dock9
chr16	60214800	60214900	9	7	8	1.4	0.126	chr16	59653482	60605248	ENSMUST00000068860	Epha6
chr4	119534900	119535000	7	5	6	1.4	0.126	chr4	119531435	119535245	ENSMUST00000149305	Frg2f1
chr15	66032400	66032500	6	4	5	1.4	0.126	chr15	65986386	66286642	ENSMUST00000070256	Kcnq3
chr8	111624600	111624700	7	5	6	1.4	0.126	chr8	111623784	111628587	ENSMUST00000173909	Ldhd
chr4	123516500	123516600	8	6	7	1.4	0.126	chr4	123349632	123684360	ENSMUST00000097897	Macf1
chr5	98965300	98965400	8	6	7	1.4	0.126	chr5	98929772	99037351	ENSMUST00000161490	Prkg2
chr4	76293100	76293200	6	4	5	1.4	0.126	chr4	75941237	76449980	ENSMUST00000107289	Ptprd
chr14	69802300	69802400	12	9	10	1.4	0.126	chr14	69795578	69805225	ENSMUST00000225088	Rhobtb2
chr5	143009600	143009700	10	7	9	1.4	0.126	chr5	142990892	143112994	ENSMUST00000053498	Rnf216
chr13	57741300	57741400	7	5	6	1.4	0.126	chr13	57421194	57908314	ENSMUST00000187852	Spock1
chr5	23583200	23583300	7	5	6	1.4	0.126	chr5	23503263	23616534	ENSMUST00000088392	Srpk2
chr19	4267700	4267800	6	4	5	1.4	0.126	chr19	4265103	4267833	ENSMUST00000237670	Ssh3
chr17	78712500	78712600	7	5	6	1.4	0.126	chr17	78649912	78737196	ENSMUST00000145910	Strn
chr4	46633600	46633700	7	5	6	1.4	0.126	chr4	46604389	46650209	ENSMUST00000084621	Tbc1d2
chr16	57180200	57180300	13	10	12	1.4	0.126	chr16	57168861	57231504	ENSMUST00000023431	Tbc1d23
chr6	42708500	42708600	5	4	4	1.4	0.126	chr6	42668001	42710088	ENSMUST00000045054	Tcaf1
chr11	36452600	36452700	8	5	7	1.4	0.126	chr11	36140751	36677745	ENSMUST00000149787	Tenm2
chr7	89266500	89266600	18	13	16	1.4	0.126	chr7	89139713	89338787	ENSMUST00000041968	Tmem135
chr15	27957800	27957900	6	4	5	1.4	0.126	chr15	27919132	27995363	ENSMUST00000228950	Trio
chr6	128131700	128131800	10	7	8	1.4	0.126	chr6	128081836	128143594	ENSMUST00000127075	Tspan9
chr16	35269300	35269400	8	5	6	1.4	0.126	chr16	35154876	35305738	ENSMUST00000114913	Adcy5
chr14	51989700	51989800	15	10	13	1.4	0.126	chr14	51984843	51990655	ENSMUST00000182740	Arhgef40
chrX	170674400	170674500	6	4	5	1.4	0.126	chrX	170672643	170678054	ENSMUST00000178693	Asmt
chr15	85373000	85373100	6	4	5	1.4	0.126	chr15	85336244	85463212	ENSMUST00000163242	Atxn10
chr6	61899600	61899700	8	6	7	1.4	0.126	chr6	61180323	62382865	ENSMUST00000126214	Ccser1
chr11	58117100	58117200	8	6	7	1.4	0.126	chr11	58104152	58118594	ENSMUST00000020822	Cnot8
chr9	105012800	105012900	6	5	6	1.4	0.126	chr9	104872678	105022421	ENSMUST00000213452	Cpne4
chr13	60688200	60688300	7	5	6	1.4	0.126	chr13	60601946	60762802	ENSMUST00000226059	Dapk1
chr3	145882300	145882400	11	8	9	1.4	0.126	chr3	145758674	145894277	ENSMUST00000029845	Ddah1
chrY	90805800	90805900	9	6	7	1.4	0.126	chrY	90785847	90816398	ENSMUST00000238238	Erdr1
chr14	121200600	121200700	7	5	6	1.4	0.126	chr14	121035199	121235089	ENSMUST00000135010	Farp1
chr4	88136100	88136200	7	5	6	1.4	0.126	chr4	88094644	88183044	ENSMUST00000161058	Focad
chr11	67580100	67580200	8	5	6	1.4	0.126	chr11	67547452	67585532	ENSMUST00000129801	Gas7
chr13	45538000	45538100	7	5	6	1.4	0.126	chr13	45507443	45546382	ENSMUST00000000260	Gmpr
chr6	64181300	64181400	7	5	6	1.4	0.126	chr6	63256005	64182477	ENSMUST00000159561	Grid2
chr15	76494700	76494800	9	7	8	1.4	0.126	chr15	76477421	76500922	ENSMUST00000228868	Hsf1
chr18	4671900	4672000	9	7	8	1.4	0.126	chr18	4649067	4680809	ENSMUST00000234153	Jcad
chr17	53596300	53596400	7	5	6	1.4	0.126	chr17	53566860	53624491	ENSMUST00000163648	Kat2b
chr9	34791800	34791900	9	6	8	1.4	0.126	chr9	34486125	35035280	ENSMUST00000115148	Kirrel3
chr5	117684600	117684700	7	5	6	1.4	0.126	chr5	117413999	117775003	ENSMUST00000180430	Ksr2
chr15	89460500	89460600	7	5	6	1.4	0.126	chr15	89453912	89464468	ENSMUST00000023291	Mapk8ip2
chr18	23862800	23862900	6	4	5	1.4	0.126	chr18	23752338	23883696	ENSMUST00000155708	Mapre2
chr8	25708900	25709000	6	4	5	1.4	0.126	chr8	25694132	25714692	ENSMUST00000153597	Nsd3
chr13	109117900	109118000	7	5	6	1.4	0.126	chr13	109116235	109335063	ENSMUST00000129374	Pde4d
chr13	42993800	42993900	9	7	8	1.4	0.126	chr13	42680622	43138524	ENSMUST00000128646	Phactr1
chr12	117251700	117251800	6	4	5	1.4	0.126	chr12	116485728	117276849	ENSMUST00000190247	Ptprn2
chr3	97784400	97784500	7	5	6	1.41	0.126	chr3	97689823	97888707	ENSMUST00000168438	Pde4dip
chr3	55520200	55520300	9	7	8	1.41	0.126	chr3	55461757	55539064	ENSMUST00000070418	Dclk1
chr13	74171300	74171400	12	8	10	1.5	0.126	chr13	74169487	74208709	ENSMUST00000035934	Exoc3
chr6	99415400	99415500	5	4	5	1.5	0.126	chr6	98925341	99435345	ENSMUST00000113322	Foxp1
chr14	23838500	23838600	12	8	10	1.5	0.126	chr14	23299890	24003930	ENSMUST00000188210	Kcnma1
chr6	31192800	31192900	7	4	5	1.5	0.126	chr6	31093558	31218474	ENSMUST00000187876	Lncpint
chr14	93785200	93785300	10	7	8	1.5	0.126	chr14	93173728	93885748	ENSMUST00000194129	Pcdh9
chr11	72131200	72131300	12	8	10	1.5	0.126	chr11	72047527	72135721	ENSMUST00000108508	Pitpnm3
chr12	31521500	31521600	8	6	7	1.5	0.126	chr12	31519826	31559969	ENSMUST00000001253	Slc26a4
chr4	149902800	149902900	6	4	5	1.5	0.126	chr4	149897966	149909816	ENSMUST00000105685	Spsb1
chr4	149344700	149344800	9	6	8	1.5	0.126	chr4	149328415	149426749	ENSMUST00000103212	Ube4b
chr11	97416800	97416900	8	6	7	1.5	0.126	chr11	97415532	97502402	ENSMUST00000121799	Arhgap23
chr11	67682500	67682600	6	4	5	1.5	0.126	chr11	67652576	67683688	ENSMUST00000140863	Gas7
chr7	68095900	68096000	8	5	6	1.5	0.126	chr7	67952826	68233668	ENSMUST00000005671	Igf1r
chr6	31514000	31514100	6	4	5	1.5	0.126	chr6	31398734	31516811	ENSMUST00000026699	Mkln1
chr18	86493000	86493100	6	4	5	1.5	0.126	chr18	86394951	86506718	ENSMUST00000058829	Neto1
chr4	57557300	57557400	11	7	9	1.5	0.126	chr4	57434246	57712016	ENSMUST00000102905	Pakap
chr11	94991300	94991400	7	5	6	1.5	0.126	chr11	94991034	95006899	ENSMUST00000038696	Ppp1r9b
chr15	100917100	100917200	6	4	5	1.5	0.126	chr15	100869857	100936327	ENSMUST00000201484	Scn8a
chr9	46056700	46056800	10	7	8	1.5	0.126	chr9	46012819	46224194	ENSMUST00000126865	Sik3
chr12	98634800	98634900	6	4	5	1.5	0.126	chr12	98633009	98634923	ENSMUST00000222378	Spata7
chr9	108945400	108945500	8	5	7	1.5	0.126	chr9	108936632	108949623	ENSMUST00000026743	Uqcrc1
chr3	158396300	158396400	7	4	5	1.58	0.126	chr3	158082894	158562221	ENSMUST00000200137	Lrrc7
chr8	16700600	16700700	7	4	5	1.6	0.126	chr8	15892536	17535281	ENSMUST00000082104	Csmd1
chr7	83647700	83647800	8	5	6	1.6	0.126	chr7	83642847	83655495	ENSMUST00000145610	Il16
chr14	26516400	26516500	8	5	7	1.6	0.126	chr14	26413399	26533618	ENSMUST00000090359	Slmap
chr7	35788900	35789000	7	5	6	1.6	0.126	chr7	35772342	35802989	ENSMUST00000061586	Zfp507
chr18	34290800	34290900	7	4	6	1.6	0.126	chr18	34221012	34300202	ENSMUST00000170023	Apc
chr8	119183500	119183600	8	5	7	1.6	0.126	chr8	119151464	119242356	ENSMUST00000212476	Cdh13
chr9	113800100	113800200	19	12	16	1.6	0.126	chr9	113793325	113817655	ENSMUST00000213902	Clasp2
chr5	100052400	100052500	6	4	5	1.6	0.126	chr5	100039984	100068760	ENSMUST00000169390	Enoph1
chr5	100050100	100050200	9	5	7	1.6	0.126	chr5	100039984	100068760	ENSMUST00000169390	Enoph1
chr14	27801600	27801700	7	4	5	1.6	0.126	chr14	27798557	27912902	ENSMUST00000211636	Erc2
chr9	28075800	28075900	9	6	8	1.6	0.126	chr9	27790946	28925410	ENSMUST00000115243	Opcml
chr6	113629800	113629900	7	4	5	1.6	0.126	chr6	113623958	113631633	ENSMUST00000035673	Vhl
chr18	78331100	78331200	7	4	6	1.7	0.126	chr18	78183244	78596851	ENSMUST00000235389	Slc14a2
chr12	80707000	80707100	8	5	6	1.7	0.126	chr12	80692590	80724214	ENSMUST00000140770	Plekhd1
chr13	119603100	119603200	8	4	6	1.9	0.126	chr13	119488038	119610436	ENSMUST00000223912	Tmem267
chr6	101257600	101257700	4	8	6	0.5	0.127	chr6	101149608	101377897	ENSMUST00000075994	Pdzrn3
chr8	99205000	99205100	4	7	5	0.6	0.127	chr8	99024470	99416427	ENSMUST00000155527	Cdh8
chr14	97929300	97929400	6	9	8	0.6	0.127	chr14	97786852	98169543	ENSMUST00000069334	Dach1
chr3	86830400	86830500	5	8	6	0.6	0.127	chr3	86786150	86920379	ENSMUST00000191752	Dclk2
chr17	10258400	10258500	4	6	5	0.6	0.127	chr17	10202600	10319380	ENSMUST00000233645	Qk
chr18	88823000	88823100	6	10	8	0.6	0.127	chr18	88668694	88894339	ENSMUST00000136173	Socs6
chr11	43564000	43564100	5	7	6	0.6	0.127	chr11	43528783	43586997	ENSMUST00000050574	Ccnjl
chr11	54479900	54480000	6	9	7	0.6	0.127	chr11	54438198	54518235	ENSMUST00000046835	Fnip1
chr6	64637500	64637600	6	10	8	0.6	0.127	chr6	63256026	64668285	ENSMUST00000095852	Grid2
chr11	44542000	44542100	5	8	7	0.6	0.127	chr11	44519441	44554977	ENSMUST00000101327	Rnf145
chr3	32707900	32708000	5	7	6	0.65	0.127	chr3	32706297	32718613	ENSMUST00000194781	Actl6a
chr8	71462500	71462600	5	6	5	0.7	0.127	chr8	71456704	71463655	ENSMUST00000008094	Abhd8
chr6	87187700	87187800	6	9	8	0.7	0.127	chr6	87133852	87335764	ENSMUST00000042025	Antxr1
chr7	16499800	16499900	6	8	7	0.7	0.127	chr7	16493718	16614993	ENSMUST00000075845	Arhgap35
chr4	133686900	133687000	4	6	5	0.7	0.127	chr4	133679007	133753611	ENSMUST00000105897	Arid1a
chr13	45562600	45562700	4	6	5	0.7	0.127	chr13	45549754	45964976	ENSMUST00000091628	Atxn1
chr14	63378000	63378100	5	7	6	0.7	0.127	chr14	63372835	63417037	ENSMUST00000014597	Blk
chr11	107061000	107061100	6	9	8	0.7	0.127	chr11	107060547	107067205	ENSMUST00000149486	Bptf
chr4	151774500	151774600	5	7	6	0.7	0.127	chr4	151059524	151861876	ENSMUST00000097774	Camta1
chr5	17787300	17787400	5	6	5	0.7	0.127	chr5	17781689	17849792	ENSMUST00000170051	Cd36
chr12	69777200	69777300	5	7	6	0.7	0.127	chr12	69746847	69790707	ENSMUST00000021377	Cdkl1
chr13	64745800	64745900	5	7	6	0.7	0.127	chr13	64736181	64903955	ENSMUST00000091554	Cntnap3
chr11	64035200	64035300	5	7	6	0.7	0.127	chr11	63962626	64079466	ENSMUST00000049091	Cox10
chr18	75463000	75463100	9	13	11	0.7	0.127	chr18	75431223	75697554	ENSMUST00000165559	Ctif
chr16	96617200	96617300	8	11	10	0.7	0.127	chr16	96590839	97170752	ENSMUST00000056102	Dscam
chr4	56760200	56760300	5	7	6	0.7	0.127	chr4	56749679	56802331	ENSMUST00000030140	Elp1
chr14	10064300	10064400	4	6	5	0.7	0.127	chr14	9550392	10421597	ENSMUST00000179394	Fhit
chr15	73704900	73705000	6	8	7	0.7	0.127	chr15	73694603	73707505	ENSMUST00000064166	Gpr20
chr16	9886500	9886600	6	8	7	0.7	0.127	chr16	9567897	9994923	ENSMUST00000199708	Grin2a
chr6	136054300	136054400	4	6	5	0.7	0.127	chr6	135713232	136173125	ENSMUST00000053880	Grin2b
chr7	125651100	125651200	4	7	5	0.7	0.127	chr7	125647529	125655891	ENSMUST00000206183	Gtf3c1
chr6	90696500	90696600	4	5	4	0.7	0.127	chr6	90656087	90716529	ENSMUST00000101153	Iqsec1
chr9	27149900	27150000	9	12	11	0.7	0.127	chr9	27097383	27155393	ENSMUST00000034472	Jam3
chr10	123050800	123050900	8	11	9	0.7	0.127	chr10	122992059	123076505	ENSMUST00000073792	Mon2
chr19	17733900	17734000	6	10	8	0.7	0.127	chr19	17673451	17837617	ENSMUST00000235505	Pcsk5
chr6	25778700	25778800	4	6	5	0.7	0.127	chr6	25743736	25809226	ENSMUST00000115330	Pot1a
chr4	76009800	76009900	4	6	5	0.7	0.127	chr4	75941237	76449980	ENSMUST00000107289	Ptprd
chr12	72298900	72299000	6	9	8	0.7	0.127	chr12	72211751	72409054	ENSMUST00000078505	Rtn1
chr11	47889900	47890000	5	7	6	0.7	0.127	chr11	47578804	47988969	ENSMUST00000128558	Sgcd
chr4	45485400	45485500	5	6	5	0.7	0.127	chr4	45423277	45530330	ENSMUST00000061986	Shb
chrX	42531400	42531500	5	7	6	0.7	0.127	chrX	42527865	43167817	ENSMUST00000115058	Tenm1
chr7	133594500	133594600	10	13	11	0.7	0.127	chr7	133587023	133602158	ENSMUST00000033275	Tex36
chr16	35277900	35278000	5	7	6	0.7	0.127	chr16	35154876	35305738	ENSMUST00000114913	Adcy5
chr7	30308900	30309000	5	6	5	0.7	0.127	chr7	30308716	30314304	ENSMUST00000060834	Alkbh6
chr15	77710800	77710900	5	7	6	0.7	0.127	chr15	77698856	77714634	ENSMUST00000229450	Apol7e
chr17	15734800	15734900	4	6	5	0.7	0.127	chr17	15704966	15772610	ENSMUST00000024627	Chd1
chr6	105677800	105677900	9	13	11	0.7	0.127	chr6	105677659	105840506	ENSMUST00000132044	Cntn4
chr12	36673900	36674000	5	7	6	0.7	0.127	chr12	36381518	36689444	ENSMUST00000062041	Crppa
chr7	131114600	131114700	4	7	6	0.7	0.127	chr7	131108461	131121628	ENSMUST00000209015	Dmbt1
chr5	27334600	27334700	10	13	11	0.7	0.127	chr5	26817356	27726460	ENSMUST00000071500	Dpp6
chr14	28271900	28272000	6	9	7	0.7	0.127	chr14	27652826	28317275	ENSMUST00000211145	Erc2
chr6	134149600	134149700	5	7	6	0.7	0.127	chr6	134035699	134270155	ENSMUST00000081028	Etv6
chr14	117696400	117696500	4	6	5	0.7	0.127	chr14	116925935	117975086	ENSMUST00000078849	Gpc6
chr18	12979600	12979700	5	7	6	0.7	0.127	chr18	12974297	12982175	ENSMUST00000234409	Impact
chr6	108538300	108538400	10	14	12	0.7	0.127	chr6	108213095	108551109	ENSMUST00000032192	Itpr1
chr6	108447500	108447600	5	8	7	0.7	0.127	chr6	108416870	108473640	ENSMUST00000203638	Itpr1
chr12	119387800	119387900	8	11	10	0.7	0.127	chr12	119314269	119466934	ENSMUST00000222784	Macc1
chr9	13451700	13451800	7	10	8	0.7	0.127	chr9	13297956	13709388	ENSMUST00000159294	Maml2
chr13	76812700	76812800	9	13	11	0.7	0.127	chr13	76579673	77029951	ENSMUST00000109583	Mctp1
chr8	10583500	10583600	6	8	7	0.7	0.127	chr8	10153967	10634742	ENSMUST00000207477	Myo16
chr12	29898200	29898300	11	16	14	0.7	0.127	chr12	29895113	29921323	ENSMUST00000219744	Myt1l
chr16	81202600	81202700	6	8	7	0.7	0.127	chr16	81200696	81597805	ENSMUST00000037785	Ncam2
chr6	139761600	139761700	4	6	5	0.7	0.127	chr6	139715860	139851532	ENSMUST00000187069	Pik3c2g
chr5	111366300	111366400	4	7	6	0.7	0.127	chr5	111330762	111388359	ENSMUST00000086635	Pitpnb
chr6	140561700	140561800	5	6	6	0.7	0.127	chr6	140524864	140586499	ENSMUST00000203955	Plekha5
chr6	118015500	118015600	6	8	7	0.7	0.127	chr6	118011437	118091546	ENSMUST00000164960	Rasgef1a
chr19	4766400	4766500	8	11	10	0.7	0.127	chr19	4761395	4767065	ENSMUST00000183332	Rbm4b
chr15	25879400	25879500	5	8	7	0.7	0.127	chr15	25843179	25973687	ENSMUST00000022881	Retreg1
chr4	43425800	43425900	10	13	11	0.7	0.127	chr4	43401237	43427073	ENSMUST00000125393	Rusc2
chr9	45141000	45141100	6	7	6	0.7	0.127	chr9	45138394	45154152	ENSMUST00000060125	Scn4b
chr15	101023700	101023800	7	10	9	0.7	0.127	chr15	100936270	101045929	ENSMUST00000108910	Scn8a
chr10	52953200	52953300	15	20	18	0.7	0.127	chr10	52690532	53111622	ENSMUST00000105473	Slc35f1
chr3	34151500	34151600	4	6	5	0.7	0.127	chr3	34104437	34638408	ENSMUST00000196793	Sox2ot
chr8	106714700	106714800	4	6	5	0.7	0.127	chr8	106683067	106851439	ENSMUST00000048359	Tango6
chr12	99916100	99916200	6	8	7	0.7	0.127	chr12	99915465	99919304	ENSMUST00000220685	Tdp1
chr17	3345400	3345500	5	7	6	0.7	0.127	chr17	3326572	3518979	ENSMUST00000169838	Tiam2
chr6	125590300	125590400	6	9	8	0.7	0.127	chr6	125546773	125592174	ENSMUST00000100941	Vwf
chr17	71653200	71653300	5	8	7	0.7	0.127	chr17	71648761	71657792	ENSMUST00000234424	Wdr43
chr4	107337300	107337400	5	7	6	0.7	0.127	chr4	107314411	107345067	ENSMUST00000128284	Yipf1
chr3	84975000	84975100	7	10	9	0.72	0.127	chr3	84952145	84977645	ENSMUST00000029727	Fbxw7
chr3	144478500	144478600	8	11	9	0.74	0.127	chr3	144453962	144569881	ENSMUST00000160690	Hs2st1
chr3	145542600	145542700	9	12	11	0.74	0.127	chr3	145292471	145552011	ENSMUST00000029848	Col24a1
chr3	107683800	107683900	8	10	9	0.75	0.127	chr3	107663119	107696560	ENSMUST00000029490	Ahcyl1
chr3	18129200	18129300	15	20	17	0.75	0.127	chr3	18071949	18243338	ENSMUST00000035625	Cyp7b1
chr3	31281300	31281400	9	12	10	0.75	0.127	chr3	31202857	31310378	ENSMUST00000091259	Slc7a14
chr3	103631100	103631200	11	15	13	0.75	0.127	chr3	103575280	103635179	ENSMUST00000090697	Syt6
chr3	30366800	30366900	5	7	6	0.76	0.127	chr3	29951298	30509733	ENSMUST00000173495	Mecom
chr3	62538400	62538500	11	15	13	0.78	0.127	chr3	62529076	62605140	ENSMUST00000058535	Gpr149
chr3	107982300	107982400	5	7	6	0.78	0.127	chr3	107981701	107986453	ENSMUST00000012348	Gstm2
chr3	67923200	67923300	21	26	23	0.79	0.127	chr3	67892219	68056593	ENSMUST00000063263	Iqcj
chr3	109376900	109377000	10	13	12	0.79	0.127	chr3	109341105	109442212	ENSMUST00000137871	Vav3
chr8	91148600	91148700	8	10	9	0.8	0.127	chr8	91125915	91199976	ENSMUST00000210426	Aktip
chr15	64350400	64350500	5	6	5	0.8	0.127	chr15	64088538	64382919	ENSMUST00000177374	Asap1
chr6	113753500	113753600	9	11	10	0.8	0.127	chr6	113743830	114042026	ENSMUST00000101045	Atp2b2
chr5	132299900	132300000	25	32	28	0.8	0.127	chr5	131437332	132543344	ENSMUST00000161226	Auts2
chr12	107986000	107986100	10	12	11	0.8	0.127	chr12	107910402	108003602	ENSMUST00000066060	Bcl11b
chr10	80643700	80643800	4	5	5	0.8	0.127	chr10	80642616	80656494	ENSMUST00000126980	Btbd2
chr8	95744100	95744200	33	42	38	0.8	0.127	chr8	95719450	95807462	ENSMUST00000098473	Cnot1
chr15	26859300	26859400	16	21	19	0.8	0.127	chr15	26540458	26895580	ENSMUST00000059204	Fbxl7
chr14	63177300	63177400	11	14	13	0.8	0.127	chr14	63145152	63177793	ENSMUST00000054963	Fdft1
chr14	10238800	10238900	6	7	7	0.8	0.127	chr14	9550392	10421597	ENSMUST00000179394	Fhit
chr7	57274700	57274800	18	22	20	0.8	0.127	chr7	56716464	57387188	ENSMUST00000068911	Gabrg3
chr10	49349700	49349800	5	7	6	0.8	0.127	chr10	49094832	49788766	ENSMUST00000218823	Grik2
chr15	63800600	63800700	13	17	15	0.8	0.127	chr15	63775967	63808759	ENSMUST00000110125	Gsdmc
chr4	88424700	88424800	15	18	17	0.8	0.127	chr4	88396143	88438915	ENSMUST00000132493	Hacd4
chr9	76295200	76295300	11	13	12	0.8	0.127	chr9	76225879	76323611	ENSMUST00000063140	Hcrtr2
chr19	42888300	42888400	7	9	8	0.8	0.127	chr19	42786538	43388355	ENSMUST00000099428	Hpse2
chr14	23989400	23989500	9	11	10	0.8	0.127	chr14	23299890	24003930	ENSMUST00000188210	Kcnma1
chr15	66161900	66162000	8	10	9	0.8	0.127	chr15	65986386	66286642	ENSMUST00000070256	Kcnq3
chrX	92506500	92506600	5	6	5	0.8	0.127	chrX	92118878	92599572	ENSMUST00000113955	Mageb18
chr5	103068700	103068800	20	24	22	0.8	0.127	chr5	102907947	103211334	ENSMUST00000170792	Mapk10
chr16	46402900	46403000	13	16	14	0.8	0.127	chr16	46387705	46496967	ENSMUST00000023335	Nectin3
chr12	70076900	70077000	4	5	5	0.8	0.127	chr12	70011434	70102854	ENSMUST00000085314	Nin
chr12	100126500	100126600	6	7	7	0.8	0.127	chr12	100126066	100129772	ENSMUST00000223314	Nrde2
chr5	38144100	38144200	10	12	11	0.8	0.127	chr5	38137191	38159907	ENSMUST00000031009	Nsg1
chr11	97724300	97724400	9	12	10	0.8	0.127	chr11	97720395	97726743	ENSMUST00000144012	Pip4k2b
chr18	42867800	42867900	4	6	5	0.8	0.127	chr18	42758467	42898815	ENSMUST00000155262	Ppp2r2b
chr4	77703600	77703700	21	26	24	0.8	0.127	chr4	76139381	78211895	ENSMUST00000107287	Ptprd
chr13	110181900	110182000	5	6	6	0.8	0.127	chr13	110172756	110280996	ENSMUST00000224287	Rab3c
chr5	22234800	22234900	42	50	46	0.8	0.127	chr5	22128072	22344690	ENSMUST00000162637	Reln
chr7	102024100	102024200	19	24	22	0.8	0.127	chr7	102019136	102065158	ENSMUST00000096639	Rnf121
chr16	74264300	74264400	10	12	11	0.8	0.127	chr16	73891838	74410989	ENSMUST00000117785	Robo2
chr12	104013700	104013800	36	42	39	0.8	0.127	chr12	104008275	104013755	ENSMUST00000164023	Serpina9
chr17	57058300	57058400	11	14	13	0.8	0.127	chr17	57056235	57059819	ENSMUST00000165187	Slc25a23
chr8	25176300	25176400	5	6	5	0.8	0.127	chr8	25167558	25241752	ENSMUST00000210016	Tacc1
chr4	46633800	46633900	16	20	18	0.8	0.127	chr4	46604389	46650209	ENSMUST00000084621	Tbc1d2
chr11	46670700	46670800	11	13	12	0.8	0.127	chr11	46668959	46690357	ENSMUST00000169584	Timd2
chr7	65513900	65514000	8	11	9	0.8	0.127	chr7	65513098	65527781	ENSMUST00000206438	Tjp1
chr6	148375500	148375600	8	10	9	0.8	0.127	chr6	148232429	148444389	ENSMUST00000060095	Tmtc1
chr9	67025800	67025900	9	12	11	0.8	0.127	chr9	67022589	67043907	ENSMUST00000113696	Tpm1
chr9	41064100	41064200	20	25	23	0.8	0.127	chr9	41011097	41158062	ENSMUST00000044155	Ubash3b
chr12	84011000	84011100	14	18	16	0.8	0.127	chr12	84009489	84018371	ENSMUST00000168120	Acot1
chr13	8315300	8315400	6	8	7	0.8	0.127	chr13	8202907	8340870	ENSMUST00000139438	Adarb2
chr8	3428400	3428500	24	28	26	0.8	0.127	chr8	3426699	3454540	ENSMUST00000238786	Arhgef18
chr10	88731500	88731600	6	8	7	0.8	0.127	chr10	88730857	88735911	ENSMUST00000170137	Arl1
chr8	12796200	12796300	7	9	8	0.8	0.127	chr8	12757013	12868728	ENSMUST00000033818	Atp11a
chr17	85167000	85167100	5	7	6	0.8	0.127	chr17	85090551	85458588	ENSMUST00000095188	Camkmt
chr11	93140100	93140200	6	8	7	0.8	0.127	chr11	93099289	93185969	ENSMUST00000092780	Car10
chr6	42271000	42271100	7	8	7	0.8	0.127	chr6	42264984	42282508	ENSMUST00000031895	Casp2
chr6	103567600	103567700	9	10	9	0.8	0.127	chr6	103510585	103750211	ENSMUST00000203912	Chl1
chr14	26153500	26153600	9	12	10	0.8	0.127	chr14	26082296	26235735	ENSMUST00000163305	Cphx1
chr6	53585500	53585600	4	5	5	0.8	0.127	chr6	53573299	53700367	ENSMUST00000205120	Creb5
chr15	30672700	30672800	15	19	17	0.8	0.127	chr15	30172592	31029341	ENSMUST00000081728	Ctnnd2
chr12	12326700	12326800	4	5	5	0.8	0.127	chr12	12262138	12380965	ENSMUST00000069066	Cyria
chr8	14723100	14723200	5	6	6	0.8	0.127	chr8	14095864	14847108	ENSMUST00000152652	Dlgap2
chr17	69208000	69208100	8	10	9	0.8	0.127	chr17	69207869	69287722	ENSMUST00000232706	Epb41l3
chr14	121155800	121155900	5	7	6	0.8	0.127	chr14	121035199	121235089	ENSMUST00000135010	Farp1
chr13	36431000	36431100	9	11	10	0.8	0.127	chr13	36117411	36537593	ENSMUST00000021857	Fars2
chr5	115586400	115586500	22	27	24	0.8	0.127	chr5	115582396	115587418	ENSMUST00000125299	Gcn1
chr16	36893700	36893800	15	19	17	0.8	0.127	chr16	36875167	36933085	ENSMUST00000114812	Golgb1
chr16	26611100	26611200	5	6	5	0.8	0.127	chr16	26581703	26725264	ENSMUST00000096129	Il1rap
chr8	81512600	81512700	7	10	8	0.8	0.127	chr8	81342555	81745902	ENSMUST00000172167	Inpp4b
chr15	78435600	78435700	6	8	7	0.8	0.127	chr15	78432986	78437734	ENSMUST00000160916	Kctd17
chr9	60719600	60719700	15	18	17	0.8	0.127	chr9	60712988	60738801	ENSMUST00000038407	Larp6
chr16	24502400	24502500	4	5	5	0.8	0.127	chr16	24393506	24685183	ENSMUST00000231352	Lpp
chr16	40669300	40669400	11	13	12	0.8	0.127	chr16	39984360	40979709	ENSMUST00000189229	Lsamp
chr16	40036000	40036100	6	7	7	0.8	0.127	chr16	39984594	40657886	ENSMUST00000189829	Lsamp
chr10	59831000	59831100	14	17	15	0.8	0.127	chr10	59827220	59840367	ENSMUST00000169842	Micu1
chr11	59721800	59721900	8	11	10	0.8	0.127	chr11	59661304	59727685	ENSMUST00000138234	Mprip
chr16	13306200	13306300	10	12	11	0.8	0.127	chr16	13256505	13332922	ENSMUST00000115809	Mrtfb
chr8	10297600	10297700	8	11	10	0.8	0.127	chr8	10153910	10426702	ENSMUST00000208309	Myo16
chr8	10363700	10363800	5	6	5	0.8	0.127	chr8	10153910	10426702	ENSMUST00000208309	Myo16
chr12	29838300	29838400	11	14	13	0.8	0.127	chr12	29528383	29920539	ENSMUST00000218583	Myt1l
chr9	98317100	98317200	18	24	21	0.8	0.127	chr9	98287434	98399516	ENSMUST00000134253	Nmnat3
chr5	63696900	63697000	8	10	9	0.8	0.127	chr5	63649101	63793387	ENSMUST00000160066	Nwd2
chr9	27830500	27830600	5	6	6	0.8	0.127	chr9	27791301	28030026	ENSMUST00000123779	Opcml
chr9	115229200	115229300	27	32	29	0.8	0.127	chr9	114978568	115232223	ENSMUST00000183104	Osbpl10
chr9	115229300	115229400	17	21	19	0.8	0.127	chr9	114978568	115232223	ENSMUST00000183104	Osbpl10
chr10	73929900	73930000	25	30	28	0.8	0.127	chr10	73099341	74317264	ENSMUST00000123398	Pcdh15
chr17	8921000	8921100	5	6	5	0.8	0.127	chr17	8525371	8981671	ENSMUST00000115715	Pde10a
chr7	101476700	101476800	10	12	11	0.8	0.127	chr7	101450519	101512817	ENSMUST00000209537	Pde2a
chr4	102426600	102426700	13	16	14	0.8	0.127	chr4	102087542	102605833	ENSMUST00000106911	Pde4b
chr13	43035000	43035100	7	9	8	0.8	0.127	chr13	42680622	43138524	ENSMUST00000128646	Phactr1
chr6	140499200	140499300	4	6	5	0.8	0.127	chr6	140424053	140597110	ENSMUST00000087622	Plekha5
chr7	107637700	107637800	17	21	19	0.8	0.127	chr7	107595206	107657644	ENSMUST00000207852	Ppfibp2
chr10	127447800	127447900	17	21	19	0.8	0.127	chr10	127420337	127452014	ENSMUST00000171434	R3hdm2
chr13	24617600	24617700	13	15	14	0.8	0.127	chr13	24501524	24705198	ENSMUST00000238974	Ripor2
chr7	144316700	144316800	8	11	9	0.8	0.127	chr7	144001927	144424494	ENSMUST00000105902	Shank2
chr14	103680700	103680800	7	9	8	0.8	0.127	chr14	103655770	103688357	ENSMUST00000162818	Slain1
chr15	82147300	82147400	13	16	14	0.8	0.127	chr15	82147245	82173625	ENSMUST00000231065	Srebf2
chr17	6185900	6186000	5	6	5	0.8	0.127	chr17	6106478	6206914	ENSMUST00000142030	Tulp4
chr7	80070100	80070200	14	17	16	0.8	0.127	chr7	80027813	80081169	ENSMUST00000206104	Zfp710
chr9	20589100	20589200	4	6	5	0.8	0.127	chr9	20587890	20594471	ENSMUST00000060063	Zfp846
chr3	138857400	138857500	5	6	5	0.81	0.127	chr3	138809873	138903674	ENSMUST00000119993	Tspan5
chr3	105484000	105484100	16	19	17	0.85	0.127	chr3	105452329	105674002	ENSMUST00000098761	Kcnd3
chr11	81897900	81898000	14	17	15	0.9	0.127	chr11	80880168	81968457	ENSMUST00000066197	Asic2
chr6	52551400	52551500	17	20	18	0.9	0.127	chr6	52548851	52556915	ENSMUST00000149471	Hibadh
chr6	38706400	38706500	26	30	28	0.9	0.127	chr6	38694389	38876165	ENSMUST00000161779	Hipk2
chr7	75282300	75282400	30	33	31	0.9	0.127	chr7	75114893	75309262	ENSMUST00000165175	Sv2b
chr9	116091300	116091400	62	72	67	0.9	0.127	chr9	116084292	116175265	ENSMUST00000061101	Tgfbr2
chr5	31984800	31984900	60	67	63	0.9	0.127	chr5	31697683	32084962	ENSMUST00000201352	Babam2
chr9	21473100	21473200	68	76	72	0.9	0.127	chr9	21425242	21491426	ENSMUST00000169194	Dnm2
chr12	40734200	40734300	28	32	30	0.9	0.127	chr12	40445951	40846874	ENSMUST00000037488	Dock4
chr5	108081900	108082000	21	24	23	0.9	0.127	chr5	108065673	108107163	ENSMUST00000131291	Mtf2
chr12	89831800	89831900	47	53	50	0.9	0.127	chr12	88722985	90332878	ENSMUST00000190626	Nrxn3
chr14	52314900	52315000	33	30	31	1.1	0.127	chr14	52311171	52316323	ENSMUST00000135523	Sall2
chr7	25076800	25076900	48	44	46	1.1	0.127	chr7	25072566	25077016	ENSMUST00000206733	Zfp574
chr3	65124700	65124800	8	7	8	1.17	0.127	chr3	65109383	65365788	ENSMUST00000159525	Kcnab1
chr3	52996700	52996800	106	89	97	1.19	0.127	chr3	52981874	53017237	ENSMUST00000036665	Cog6
chr8	91133900	91134000	53	45	49	1.2	0.127	chr8	91129644	91133997	ENSMUST00000211618	Aktip
chr15	31349800	31349900	5	4	5	1.2	0.127	chr15	31291477	31367726	ENSMUST00000123325	Ankrd33b
chr6	39610300	39610400	7	5	6	1.2	0.127	chr6	39603236	39725463	ENSMUST00000002487	Braf
chr14	29628200	29628300	22	19	21	1.2	0.127	chr14	28904942	29721864	ENSMUST00000022567	Cacna2d3
chr8	111811100	111811200	46	39	42	1.2	0.127	chr8	111768490	111854291	ENSMUST00000034432	Cfdp1
chr7	100514800	100514900	23	19	21	1.2	0.127	chr7	100501715	100514960	ENSMUST00000207405	Dnajb13
chr18	21174200	21174300	16	13	15	1.2	0.127	chr18	21128486	21300123	ENSMUST00000234115	Garem1
chr14	74914100	74914200	5	4	5	1.2	0.127	chr14	74754674	74947866	ENSMUST00000088970	Lrch1
chr4	82455100	82455200	6	5	5	1.2	0.127	chr4	82290172	82505308	ENSMUST00000050872	Nfib
chr10	20700000	20700100	12	10	11	1.2	0.127	chr10	20398003	20725078	ENSMUST00000020165	Pde7b
chr4	154420900	154421000	15	12	13	1.2	0.127	chr4	154316124	154636866	ENSMUST00000030902	Prdm16
chr14	16528800	16528900	8	7	8	1.2	0.127	chr14	16443819	16575045	ENSMUST00000225594	Rarb
chr13	12080700	12080800	59	48	54	1.2	0.127	chr13	11553101	12106945	ENSMUST00000021750	Ryr2
chr4	45473600	45473700	8	7	8	1.2	0.127	chr4	45423277	45482802	ENSMUST00000147926	Shb
chr15	91443300	91443400	18	15	16	1.2	0.127	chr15	91267695	91573261	ENSMUST00000109283	Slc2a13
chr7	27417100	27417200	10	8	9	1.2	0.127	chr7	27356382	27446599	ENSMUST00000011895	Sptbn4
chr12	87388200	87388300	44	37	40	1.2	0.127	chr12	87305057	87388355	ENSMUST00000021424	Sptlc2
chr7	75236600	75236700	7	6	6	1.2	0.127	chr7	75114893	75309262	ENSMUST00000165175	Sv2b
chr6	128134100	128134200	8	7	7	1.2	0.127	chr6	128081836	128143594	ENSMUST00000127075	Tspan9
chr17	46932800	46932900	7	6	6	1.2	0.127	chr17	46930242	46933075	ENSMUST00000224442	Ubr2
chr12	71887400	71887500	8	7	7	1.2	0.127	chr12	71831115	71952360	ENSMUST00000222327	Daam1
chr18	75035000	75035100	20	17	18	1.2	0.127	chr18	75018795	75087705	ENSMUST00000235692	Dym
chr6	143192800	143192900	7	6	6	1.2	0.127	chr6	143167220	143218497	ENSMUST00000204947	Etnk1
chr6	33864200	33864300	8	7	8	1.2	0.127	chr6	33862099	33874181	ENSMUST00000134653	Exoc4
chr6	111311600	111311700	6	5	5	1.2	0.127	chr6	110645580	111497090	ENSMUST00000174018	Grm7
chr3	65004400	65004500	33	28	31	1.2	0.127	chr3	64949195	65376880	ENSMUST00000238901	Kcnab1
chr14	30974200	30974300	14	11	12	1.2	0.127	chr14	30951457	30987414	ENSMUST00000050171	Nek4
chr16	65529500	65529600	29	24	26	1.2	0.127	chr16	65520510	65534297	ENSMUST00000176330	Pou1f1
chr5	36896000	36896100	7	6	7	1.2	0.127	chr5	36868512	36955078	ENSMUST00000031003	Ppp2r2c
chr17	43866100	43866200	11	9	10	1.2	0.127	chr17	43801350	44037086	ENSMUST00000228972	Rcan2
chr18	12671400	12671500	24	21	23	1.2	0.127	chr18	12643343	12689445	ENSMUST00000141060	Ttc39c
chr3	156639200	156639300	11	9	10	1.22	0.127	chr3	156561958	157171829	ENSMUST00000041425	Negr1
chr3	41614300	41614400	6	5	6	1.23	0.127	chr3	41555730	41616864	ENSMUST00000026865	Jade1
chr3	117679500	117679600	30	24	27	1.26	0.127	chr3	117574835	117689507	ENSMUST00000039564	Plppr5
chr3	119771700	119771800	10	8	9	1.27	0.127	chr3	119718741	119783388	ENSMUST00000029780	Ptbp2
chr3	146611500	146611600	7	6	6	1.29	0.127	chr3	146609984	146612348	ENSMUST00000197320	Uox
chr13	45919300	45919400	6	5	6	1.3	0.127	chr13	45549754	45964976	ENSMUST00000091628	Atxn1
chrX	13622900	13623000	15	11	13	1.3	0.127	chrX	13517079	13786030	ENSMUST00000156096	Cask
chr6	124452000	124452100	5	4	5	1.3	0.127	chr6	124430758	124462744	ENSMUST00000112523	Clstn3
chr6	77446800	77446900	9	7	8	1.3	0.127	chr6	76881636	77979699	ENSMUST00000160894	Ctnna2
chr7	100514700	100514800	14	10	12	1.3	0.127	chr7	100501715	100514960	ENSMUST00000207405	Dnajb13
chr19	60204200	60204300	11	9	10	1.3	0.127	chr19	60198898	60226669	ENSMUST00000235995	Fam204a
chr4	46806200	46806300	9	7	8	1.3	0.127	chr4	46798560	46859902	ENSMUST00000206773	Gabbr2
chr13	95844100	95844200	22	16	19	1.3	0.127	chr13	95627173	95891995	ENSMUST00000068603	Iqgap2
chr5	44568500	44568600	32	25	28	1.3	0.127	chr5	44472131	44799619	ENSMUST00000199534	Ldb2
chr3	129938000	129938100	10	8	9	1.3	0.127	chr3	129914959	129970206	ENSMUST00000029624	Mcub
chr6	39414300	39414400	9	7	8	1.3	0.127	chr6	39404810	39419757	ENSMUST00000146785	Mkrn1
chr19	7231800	7231900	10	8	9	1.3	0.127	chr19	7225667	7241034	ENSMUST00000236628	Naa40
chr16	76318300	76318400	9	7	8	1.3	0.127	chr16	76287399	76373827	ENSMUST00000121927	Nrip1
chr9	29197300	29197400	8	6	7	1.3	0.127	chr9	28994749	29963129	ENSMUST00000075069	Ntm
chr9	56346300	56346400	9	7	8	1.3	0.127	chr9	56205128	56418067	ENSMUST00000061552	Peak1
chr13	48809800	48809900	9	6	8	1.3	0.127	chr13	48801749	48871119	ENSMUST00000035540	Phf2
chr13	92126200	92126300	7	5	6	1.3	0.127	chr13	92022048	92131656	ENSMUST00000216219	Rasgrf2
chr16	74397600	74397700	12	9	11	1.3	0.127	chr16	74349794	74411825	ENSMUST00000156010	Robo2
chr17	85601400	85601500	6	5	5	1.3	0.127	chr17	85600650	85615348	ENSMUST00000175921	Six3os1
chr19	50559500	50559600	6	4	5	1.3	0.127	chr19	50147659	50678485	ENSMUST00000211687	Sorcs1
chr9	115309900	115310000	6	5	5	1.3	0.127	chr9	115242580	115310421	ENSMUST00000035010	Stt3b
chr8	111923400	111923500	6	5	5	1.3	0.127	chr8	111912010	111933881	ENSMUST00000034429	Tmem231
chr12	101892900	101893000	9	7	8	1.3	0.127	chr12	101886219	101913123	ENSMUST00000177536	Trip11
chr10	93963300	93963400	6	5	5	1.3	0.127	chr10	93939164	93974508	ENSMUST00000148450	Vezt
chr11	50754800	50754900	15	12	14	1.3	0.127	chr11	50602083	50798346	ENSMUST00000142118	Adamts2
chr6	140647200	140647300	5	4	4	1.3	0.127	chr6	140643162	140652030	ENSMUST00000162100	Aebp2
chr5	35957100	35957200	7	5	6	1.3	0.127	chr5	35893318	36003923	ENSMUST00000064571	Afap1
chr10	90966100	90966200	8	6	7	1.3	0.127	chr10	90575726	90973300	ENSMUST00000182356	Anks1b
chr6	61253200	61253300	5	4	5	1.3	0.127	chr6	61180536	61312977	ENSMUST00000133478	Ccser1
chr6	54104900	54105000	8	7	7	1.3	0.127	chr6	54039572	54300721	ENSMUST00000046856	Chn2
chr9	21462900	21463000	8	6	7	1.3	0.127	chr9	21424967	21467700	ENSMUST00000174828	Dnm2
chr12	3882100	3882200	8	6	7	1.3	0.127	chr12	3807029	3914443	ENSMUST00000020991	Dnmt3a
chr9	45638400	45638500	10	8	9	1.3	0.127	chr9	45426642	45672949	ENSMUST00000213919	Dscaml1
chr4	137865300	137865400	13	10	11	1.3	0.127	chr4	137862236	137965229	ENSMUST00000102518	Ece1
chr5	9267600	9267700	8	6	7	1.3	0.127	chr5	9266129	9411493	ENSMUST00000131626	Elapor2
chr14	77385700	77385800	11	8	10	1.3	0.127	chr14	77312075	77577697	ENSMUST00000228148	Enox1
chr4	5939500	5939600	18	14	16	1.3	0.127	chr4	5644234	6108223	ENSMUST00000126564	Fam110b
chr11	57313800	57313900	18	14	16	1.3	0.127	chr11	57011809	57330244	ENSMUST00000036315	Gria1
chr7	43792200	43792300	8	6	7	1.3	0.127	chr7	43791890	43796757	ENSMUST00000005891	Klk9
chr5	66924200	66924300	10	7	9	1.3	0.127	chr5	66898430	66969153	ENSMUST00000122812	Limch1
chr14	22084000	22084100	5	4	5	1.3	0.127	chr14	22019847	22716410	ENSMUST00000159777	Lrmda
chr14	120287300	120287400	8	6	7	1.3	0.127	chr14	120275729	120328406	ENSMUST00000227508	Mbnl2
chr5	118756300	118756400	21	16	19	1.3	0.127	chr5	118560718	118765438	ENSMUST00000100816	Med13l
chr12	29850100	29850200	6	5	5	1.3	0.127	chr12	29840209	29857802	ENSMUST00000218198	Myt1l
chrX	102032100	102032200	6	5	6	1.3	0.127	chrX	102005043	102077856	ENSMUST00000144753	Nhsl2
chr10	111242400	111242500	12	9	10	1.3	0.127	chr10	111164801	111264892	ENSMUST00000220139	Osbpl8
chr13	42874400	42874500	6	4	5	1.3	0.127	chr13	42866833	42956675	ENSMUST00000127859	Phactr1
chr18	34846800	34846900	7	5	6	1.3	0.127	chr18	34840588	34847463	ENSMUST00000043484	Reep2
chr8	83068300	83068400	8	6	7	1.3	0.127	chr8	82863355	83091268	ENSMUST00000078525	Rnf150
chr16	72781800	72781900	6	5	6	1.3	0.127	chr16	72563699	73046095	ENSMUST00000232205	Robo1
chr5	88589300	88589400	6	4	5	1.3	0.127	chr5	88565039	88642695	ENSMUST00000196894	Rufy3
chr11	77942500	77942600	5	4	5	1.3	0.127	chr11	77930799	77979048	ENSMUST00000093995	Sez6
chr13	54095100	54095200	8	6	7	1.3	0.127	chr13	54092710	54096224	ENSMUST00000222285	Sfxn1
chr19	26734800	26734900	7	6	6	1.3	0.127	chr19	26681009	26751934	ENSMUST00000175935	Smarca2
chr6	86227100	86227200	5	4	5	1.3	0.127	chr6	86195222	86275719	ENSMUST00000032066	Tgfa
chr14	20721700	20721800	5	4	5	1.3	0.127	chr14	20715274	20723618	ENSMUST00000223782	Zswim8
chr3	158110400	158110500	14	11	12	1.32	0.127	chr3	158082890	158353433	ENSMUST00000200196	Lrrc7
chr3	97294900	97295000	8	6	7	1.33	0.127	chr3	97216552	97297917	ENSMUST00000196586	Bcl9
chr3	57678000	57678100	32	23	28	1.35	0.127	chr3	57657392	57692535	ENSMUST00000238789	Ankub1
chr3	25764100	25764200	12	9	11	1.36	0.127	chr3	25431810	26133734	ENSMUST00000075054	Nlgn1
chr3	136785300	136785400	6	4	5	1.39	0.127	chr3	136670123	136797838	ENSMUST00000124206	Ppp3ca
chr6	55098300	55098400	6	4	5	1.4	0.127	chr6	55090048	55133014	ENSMUST00000003568	Crhr2
chr8	16935500	16935600	6	4	5	1.4	0.127	chr8	15892536	17535281	ENSMUST00000082104	Csmd1
chr4	56837800	56837900	14	10	12	1.4	0.127	chr4	56810934	56865188	ENSMUST00000045142	Ctnnal1
chr14	78584100	78584200	7	5	6	1.4	0.127	chr14	78570070	78629274	ENSMUST00000228362	Dgkh
chr14	66812500	66812600	6	4	5	1.4	0.127	chr14	66802863	66868688	ENSMUST00000022629	Dpysl2
chr6	99428100	99428200	6	4	5	1.4	0.127	chr6	98925341	99435345	ENSMUST00000113322	Foxp1
chr13	23683600	23683700	16	12	14	1.4	0.127	chr13	23681466	23683948	ENSMUST00000171127	H2ac6
chr16	94165100	94165200	6	4	5	1.4	0.127	chr16	94131938	94205634	ENSMUST00000227447	Hlcs
chr7	59769700	59769800	9	6	7	1.4	0.127	chr7	59619157	59874749	ENSMUST00000185693	Ipw
chr11	33927900	33928000	6	4	5	1.4	0.127	chr11	33629789	33992988	ENSMUST00000238903	Kcnip1
chr6	134495000	134495100	5	4	5	1.4	0.127	chr6	134446475	134566913	ENSMUST00000032322	Lrp6
chr8	32541800	32541900	19	13	16	1.4	0.127	chr8	31817402	32884254	ENSMUST00000209107	Nrg1
chr17	90767600	90767700	6	5	5	1.4	0.127	chr17	90208287	91092803	ENSMUST00000161102	Nrxn1
chr8	124414900	124415000	9	6	8	1.4	0.127	chr8	124369048	124433936	ENSMUST00000052580	Pgbd5
chr19	31601000	31601100	6	4	5	1.4	0.127	chr19	30568546	31664370	ENSMUST00000073581	Prkg1
chr13	110133800	110133900	6	4	5	1.4	0.127	chr13	110054186	110280150	ENSMUST00000167824	Rab3c
chr11	118563600	118563700	9	6	8	1.4	0.127	chr11	118502841	118569910	ENSMUST00000136551	Rbfox3
chr4	155208600	155208700	7	5	6	1.4	0.127	chr4	155154074	155222535	ENSMUST00000084103	Ski
chr8	48346700	48346800	10	7	9	1.4	0.127	chr8	48335192	48555313	ENSMUST00000110346	Tenm3
chr18	25150000	25150100	10	7	8	1.4	0.127	chr18	25127222	25168694	ENSMUST00000148255	Tpgs2
chr5	130475500	130475600	7	5	6	1.4	0.127	chr5	130369454	130840174	ENSMUST00000086029	Caln1
chr8	117259400	117259500	6	4	5	1.4	0.127	chr8	117257063	117459430	ENSMUST00000166750	Cmip
chr15	30460500	30460600	7	5	6	1.4	0.127	chr15	30457672	30480904	ENSMUST00000228695	Ctnnd2
chr8	14661800	14661900	6	4	5	1.4	0.127	chr8	14095864	14847108	ENSMUST00000152652	Dlgap2
chr8	105297800	105297900	6	4	5	1.4	0.127	chr8	105297716	105298270	ENSMUST00000212037	E2f4
chr8	81515400	81515500	6	4	5	1.4	0.127	chr8	81342555	81745902	ENSMUST00000172167	Inpp4b
chr5	37035200	37035300	8	6	7	1.4	0.127	chr5	37028334	37091447	ENSMUST00000173836	Jakmip1
chr16	40854900	40855000	10	7	9	1.4	0.127	chr16	39984360	40979709	ENSMUST00000189229	Lsamp
chr6	116378900	116379000	5	4	5	1.4	0.127	chr6	116338023	116409540	ENSMUST00000079012	Marchf8
chr5	118759800	118759900	9	6	7	1.4	0.127	chr5	118560718	118765438	ENSMUST00000100816	Med13l
chr9	120149800	120149900	6	5	6	1.4	0.127	chr9	120149706	120169378	ENSMUST00000068698	Mobp
chr9	24100000	24100100	7	5	6	1.4	0.127	chr9	24097995	24289892	ENSMUST00000133787	Npsr1
chr11	32035600	32035700	15	11	13	1.4	0.127	chr11	32000462	32059202	ENSMUST00000020537	Nsg2
chr8	72672900	72673000	7	5	6	1.4	0.127	chr8	72646710	72693713	ENSMUST00000161386	Nwd1
chr7	63668100	63668200	6	4	5	1.4	0.127	chr7	63444750	63759028	ENSMUST00000058476	Otud7a
chr10	59361600	59361700	7	5	6	1.4	0.127	chr10	59323295	59373304	ENSMUST00000009789	P4ha1
chr6	65915600	65915700	9	6	7	1.4	0.127	chr6	65778987	65936376	ENSMUST00000031976	Prdm5
chr17	32059600	32059700	7	5	6	1.4	0.127	chr17	32048284	32062856	ENSMUST00000147076	Rrp1b
chr11	117155700	117155800	16	12	14	1.4	0.127	chr11	117155068	117156475	ENSMUST00000153437	Sec14l1
chr11	50155000	50155100	10	7	9	1.4	0.127	chr11	50131395	50172030	ENSMUST00000093138	Tbc1d9b
chr15	102113900	102114000	6	4	5	1.4	0.127	chr15	102100412	102115996	ENSMUST00000228958	Tns2
chr9	121382100	121382200	7	5	6	1.4	0.127	chr9	121297501	121473617	ENSMUST00000211301	Trak1
chr3	89347300	89347400	18	12	15	1.47	0.127	chr3	89342731	89349974	ENSMUST00000134839	Adam15
chr4	153408300	153408400	6	4	5	1.5	0.127	chr4	153373220	153482811	ENSMUST00000105646	Ajap1
chr13	45640900	45641000	6	4	5	1.5	0.127	chr13	45549754	45964976	ENSMUST00000091628	Atxn1
chr7	143595100	143595200	7	5	6	1.5	0.127	chr7	143592423	143600031	ENSMUST00000151574	Cars
chr14	122838900	122839000	8	5	7	1.5	0.127	chr14	122816222	122913120	ENSMUST00000110679	Ggact
chr8	64840300	64840400	7	4	6	1.5	0.127	chr8	64811766	64842197	ENSMUST00000209544	Klhl2
chr3	88496900	88497000	7	5	6	1.5	0.127	chr3	88481147	88503335	ENSMUST00000029699	Lmna
chr4	87803500	87803600	9	6	8	1.5	0.127	chr4	87772672	87806314	ENSMUST00000126353	Mllt3
chr11	6600100	6600200	7	4	6	1.5	0.127	chr11	6597822	6606053	ENSMUST00000045713	Nacad
chr15	79823500	79823600	6	4	5	1.5	0.127	chr15	79789674	79834237	ENSMUST00000023060	Npcd
chr12	72290900	72291000	7	5	6	1.5	0.127	chr12	72211751	72409054	ENSMUST00000078505	Rtn1
chr5	44209700	44209800	6	4	5	1.5	0.127	chr5	44175153	44226622	ENSMUST00000055128	Tapt1
chr15	27902900	27903000	6	4	5	1.5	0.127	chr15	27730650	28025848	ENSMUST00000090247	Trio
chr18	82618300	82618400	7	5	6	1.5	0.127	chr18	82597154	82692734	ENSMUST00000182122	Zfp236
chr9	65706900	65707000	10	7	8	1.5	0.127	chr9	65692390	65827564	ENSMUST00000159109	Zfp609
chr8	14917100	14917200	7	5	6	1.5	0.127	chr8	14911716	14928291	ENSMUST00000160619	Arhgef10
chr5	97062300	97062400	7	5	6	1.5	0.127	chr5	96997688	97069649	ENSMUST00000112974	Bmp2k
chrY	90795200	90795300	10	7	8	1.5	0.127	chrY	90785847	90816398	ENSMUST00000238238	Erdr1
chr6	135203700	135203800	6	4	5	1.5	0.127	chr6	135197976	135236242	ENSMUST00000111915	Fam234b
chr11	46480500	46480600	7	4	5	1.5	0.127	chr11	46454934	46481255	ENSMUST00000020668	Havcr2
chr4	116077700	116077800	7	5	6	1.5	0.127	chr4	116075268	116097043	ENSMUST00000030471	Lrrc41
chr10	20040200	20040300	7	4	6	1.5	0.127	chr10	19934471	20142753	ENSMUST00000095806	Map3k5
chr14	105302800	105302900	7	5	6	1.5	0.127	chr14	105292680	105308803	ENSMUST00000127286	Ndfip2
chrX	160773600	160773700	8	5	6	1.5	0.127	chrX	160768012	160799663	ENSMUST00000033650	Rs1
chr14	73550500	73550600	7	4	5	1.5	0.127	chr14	73525318	73560543	ENSMUST00000162691	Sucla2
chr5	33673300	33673400	8	5	6	1.5	0.127	chr5	33658127	33678995	ENSMUST00000079534	Tacc3
chr19	55775000	55775100	6	4	5	1.5	0.127	chr19	55742268	55910549	ENSMUST00000126434	Tcf7l2
chr4	48625700	48625800	9	6	7	1.5	0.127	chr4	48585173	48663131	ENSMUST00000030032	Tmeff1
chr3	28554000	28554100	7	5	6	1.51	0.127	chr3	28409430	28596083	ENSMUST00000161423	Tnik
chr14	29611800	29611900	7	4	5	1.6	0.127	chr14	28904942	29721864	ENSMUST00000022567	Cacna2d3
chr6	31095400	31095500	7	4	6	1.6	0.127	chr6	31086537	31166516	ENSMUST00000229711	Lncpint
chr14	120303800	120303900	7	4	5	1.6	0.127	chr14	120275729	120328406	ENSMUST00000227508	Mbnl2
chr13	14369400	14369500	8	4	6	1.9	0.127	chr13	14226437	14523226	ENSMUST00000110516	Hecw1
chr6	18414000	18414100	4	6	5	0.6	0.128	chr6	18366477	18428231	ENSMUST00000152499	Cttnbp2
chr4	4018300	4018400	7	11	9	0.6	0.128	chr4	3995935	4019663	ENSMUST00000040925	Sdr16c5
chr17	24868000	24868100	6	9	7	0.6	0.128	chr17	24865996	24881007	ENSMUST00000234675	Igfals
chr6	28487100	28487200	5	9	7	0.6	0.128	chr6	28475138	28523737	ENSMUST00000168362	Snd1
chr3	107681100	107681200	10	14	12	0.69	0.128	chr3	107663119	107696560	ENSMUST00000029490	Ahcyl1
chr3	115984600	115984700	6	9	7	0.69	0.128	chr3	115938972	116007406	ENSMUST00000067485	Slc30a7
chr7	133916000	133916100	5	7	6	0.7	0.128	chr7	133886195	133961265	ENSMUST00000138363	Adam12
chr4	32916800	32916900	10	14	12	0.7	0.128	chr4	32804034	32923455	ENSMUST00000035719	Ankrd6
chr9	42977700	42977800	5	7	6	0.7	0.128	chr9	42963841	43105987	ENSMUST00000165665	Arhgef12
chr10	88482300	88482400	4	6	5	0.7	0.128	chr10	88469513	88504073	ENSMUST00000117440	Chpt1
chr9	10313700	10313800	10	13	11	0.7	0.128	chr9	9661362	10419090	ENSMUST00000074133	Cntn5
chr11	69315500	69315600	7	10	9	0.7	0.128	chr11	69314775	69320072	ENSMUST00000125777	Cntrob
chr4	56842900	56843000	4	7	5	0.7	0.128	chr4	56810934	56865188	ENSMUST00000045142	Ctnnal1
chr9	53615400	53615500	4	6	5	0.7	0.128	chr9	53614581	53667507	ENSMUST00000166367	Cul5
chr9	102183800	102183900	4	6	5	0.7	0.128	chr9	101922127	102354693	ENSMUST00000035129	Ephb1
chr15	53108500	53108600	5	8	6	0.7	0.128	chr15	53064037	53346159	ENSMUST00000077273	Ext1
chr5	45634600	45634700	4	6	5	0.7	0.128	chr5	45529704	45639614	ENSMUST00000016023	Fam184b
chr14	10893200	10893300	8	11	10	0.7	0.128	chr14	9763679	11125179	ENSMUST00000161179	Fhit
chr10	42228600	42228700	5	6	5	0.7	0.128	chr10	42181840	42276752	ENSMUST00000105502	Foxo3
chr7	111658800	111658900	6	9	8	0.7	0.128	chr7	111471660	111779977	ENSMUST00000049430	Galnt18
chr7	25011800	25011900	4	6	5	0.7	0.128	chr7	25009848	25072101	ENSMUST00000205328	Grik5
chr6	90903500	90903600	7	10	8	0.7	0.128	chr6	90660980	90988685	ENSMUST00000212100	Iqsec1
chr16	11031500	11031600	5	7	6	0.7	0.128	chr16	10963342	11066157	ENSMUST00000162323	Litaf
chr11	62630200	62630300	5	6	6	0.7	0.128	chr11	62604883	62648523	ENSMUST00000057194	Lrrc75a
chr7	24725000	24725100	5	7	6	0.7	0.128	chr7	24715022	24726908	ENSMUST00000205376	Lypd11
chr13	41332800	41332900	10	13	11	0.7	0.128	chr13	41309919	41359247	ENSMUST00000163623	Nedd9
chr4	82347900	82348000	5	6	5	0.7	0.128	chr4	82290172	82505308	ENSMUST00000050872	Nfib
chr17	90593100	90593200	5	7	6	0.7	0.128	chr17	90589915	90630224	ENSMUST00000177342	Nrxn1
chr6	32472000	32472100	6	10	8	0.7	0.128	chr6	32144267	32588192	ENSMUST00000115096	Plxna4
chr6	32385000	32385100	4	5	4	0.7	0.128	chr6	32144267	32588192	ENSMUST00000115096	Plxna4
chr6	32471900	32472000	6	8	7	0.7	0.128	chr6	32144267	32588192	ENSMUST00000115096	Plxna4
chr18	61380800	61380900	8	12	10	0.7	0.128	chr18	61298509	61400400	ENSMUST00000063307	Ppargc1b
chr18	42841100	42841200	6	8	7	0.7	0.128	chr18	42758467	42898815	ENSMUST00000155262	Ppp2r2b
chr12	50455700	50455800	14	20	17	0.7	0.128	chr12	50341230	50649098	ENSMUST00000002765	Prkd1
chr4	77861700	77861800	4	6	5	0.7	0.128	chr4	76139381	78211895	ENSMUST00000107287	Ptprd
chr8	27160700	27160800	5	8	6	0.7	0.128	chr8	27138772	27174646	ENSMUST00000054212	Rab11fip1
chr16	92402300	92402400	10	14	12	0.7	0.128	chr16	92391952	92466146	ENSMUST00000060005	Rcan1
chr10	67056800	67056900	5	7	6	0.7	0.128	chr10	67009188	67096945	ENSMUST00000020023	Reep3
chr11	3140800	3140900	11	16	14	0.7	0.128	chr11	3131889	3142378	ENSMUST00000137633	Sfi1
chr13	23898400	23898500	5	7	6	0.7	0.128	chr13	23895889	23915007	ENSMUST00000225797	Slc17a4
chr7	115920300	115920400	10	14	12	0.7	0.128	chr7	115470871	116031047	ENSMUST00000206034	Sox6
chr7	140778100	140778200	6	8	7	0.7	0.128	chr7	140777228	140787852	ENSMUST00000026553	Syce1
chr15	82942600	82942700	8	10	9	0.7	0.128	chr15	82856792	82963558	ENSMUST00000229547	Tcf20
chr16	89923700	89923800	4	6	5	0.7	0.128	chr16	89787110	89974699	ENSMUST00000163370	Tiam1
chr6	115736800	115736900	6	8	7	0.7	0.128	chr6	115729130	115759271	ENSMUST00000112946	Tmem40
chr16	10443900	10444000	5	8	7	0.7	0.128	chr16	10420556	10447362	ENSMUST00000051118	Tvp23a
chr4	34859100	34859200	6	8	7	0.7	0.128	chr4	34803112	34882930	ENSMUST00000098163	Zfp292
chr11	121516100	121516200	10	14	12	0.7	0.128	chr11	121510977	121519333	ENSMUST00000092298	Zfp750
chr4	108645200	108645300	5	6	6	0.7	0.128	chr4	108637465	108780503	ENSMUST00000106658	Zfyve9
chr5	81586200	81586300	5	7	6	0.7	0.128	chr5	81020751	81688743	ENSMUST00000149280	Adgrl3
chr6	40336900	40337000	8	12	10	0.7	0.128	chr6	40325484	40368890	ENSMUST00000201342	Agk
chr11	69142600	69142700	6	8	7	0.7	0.128	chr11	69125895	69149115	ENSMUST00000021268	Aloxe3
chr9	84110600	84110700	5	7	6	0.7	0.128	chr9	84035839	84124198	ENSMUST00000189819	Bckdhb
chr6	106639400	106639500	4	6	5	0.7	0.128	chr6	105924799	106674270	ENSMUST00000113260	Cntn4
chr6	106615400	106615500	4	6	5	0.7	0.128	chr6	105924799	106674270	ENSMUST00000113260	Cntn4
chr5	37256300	37256400	4	6	5	0.7	0.128	chr5	37241939	37268785	ENSMUST00000202434	Crmp1
chr7	90695100	90695200	5	6	5	0.7	0.128	chr7	90477230	92449247	ENSMUST00000231777	Dlg2
chr8	14500300	14500400	6	8	7	0.7	0.128	chr8	14381733	14507710	ENSMUST00000141155	Dlgap2
chr5	30289000	30289100	7	10	9	0.7	0.128	chr5	30281387	30366695	ENSMUST00000101448	Drc1
chr18	75082400	75082500	6	9	7	0.7	0.128	chr18	75018795	75087705	ENSMUST00000235692	Dym
chr4	88169300	88169400	6	8	7	0.7	0.128	chr4	88094644	88183044	ENSMUST00000161058	Focad
chr5	96386700	96386800	8	10	9	0.7	0.128	chr5	96374434	96387634	ENSMUST00000196751	Fras1
chr10	39492400	39492500	6	7	6	0.7	0.128	chr10	39454804	39564355	ENSMUST00000135242	Fyn
chr11	42612800	42612900	5	8	6	0.7	0.128	chr11	42419756	42629028	ENSMUST00000007797	Gabrb2
chr9	54868000	54868100	13	18	15	0.7	0.128	chr9	54863788	54912530	ENSMUST00000034843	Ireb2
chr5	37095500	37095600	4	6	5	0.7	0.128	chr5	37047472	37104875	ENSMUST00000137019	Jakmip1
chr12	111795200	111795300	4	6	5	0.7	0.128	chr12	111795179	111801792	ENSMUST00000238980	Klc1
chr6	80020700	80020800	5	7	6	0.7	0.128	chr6	80019642	80024932	ENSMUST00000074662	Lrrtm4
chr4	148140800	148140900	6	7	6	0.7	0.128	chr4	148140761	148143460	ENSMUST00000148742	Mad2l2
chr15	81236600	81236700	5	7	6	0.7	0.128	chr15	81235498	81238964	ENSMUST00000166855	Mchr1
chrX	140684700	140684800	5	7	6	0.7	0.128	chrX	140664955	140767715	ENSMUST00000112990	Mid2
chr6	115617200	115617300	4	5	5	0.7	0.128	chr6	115601901	115622624	ENSMUST00000000449	Mkrn2
chr8	95705200	95705300	6	8	7	0.7	0.128	chr8	95703036	95715119	ENSMUST00000073139	Ndrg4
chr4	57826400	57826500	21	28	24	0.7	0.128	chr4	57821049	57855533	ENSMUST00000238994	Pakap
chr7	101414600	101414700	5	7	6	0.7	0.128	chr7	101410885	101512819	ENSMUST00000084894	Pde2a
chr8	83977100	83977200	5	7	6	0.7	0.128	chr8	83972992	83996443	ENSMUST00000005606	Prkaca
chr12	117728000	117728100	4	6	5	0.7	0.128	chr12	117516478	117759737	ENSMUST00000109691	Rapgef5
chr14	59209200	59209300	4	6	5	0.7	0.128	chr14	59201475	59209971	ENSMUST00000140136	Rcbtb1
chr4	62583600	62583700	4	7	6	0.7	0.128	chr4	62559846	62659840	ENSMUST00000065870	Rgs3
chr10	127903200	127903300	5	7	6	0.7	0.128	chr10	127898517	127911761	ENSMUST00000047134	Sdr9c7
chr10	41822000	41822100	5	6	5	0.7	0.128	chr10	41809934	41908424	ENSMUST00000099931	Sesn1
chr13	104135200	104135300	5	8	6	0.7	0.128	chr13	104109740	104141735	ENSMUST00000044385	Sgtb
chr17	26968200	26968300	4	6	5	0.7	0.128	chr17	26941252	26972434	ENSMUST00000194598	Syngap1
chr5	64341000	64341100	5	6	6	0.7	0.128	chr5	64230398	64351486	ENSMUST00000119756	Tbc1d1
chr14	122111800	122111900	4	6	5	0.7	0.128	chr14	122107137	122137478	ENSMUST00000170007	Tm9sf2
chr9	8657700	8657800	19	26	23	0.7	0.128	chr9	8544141	8680741	ENSMUST00000050433	Trpc6
chr12	86681900	86682000	4	5	5	0.7	0.128	chr12	86678699	86692091	ENSMUST00000021681	Vash1
chr12	108997300	108997400	4	6	5	0.7	0.128	chr12	108894271	109028452	ENSMUST00000167816	Wdr25
chr16	43261100	43261200	9	14	12	0.7	0.128	chr16	43235879	43609573	ENSMUST00000146708	Zbtb20
chr3	68007200	68007300	7	10	9	0.73	0.128	chr3	67892219	68056593	ENSMUST00000063263	Iqcj
chr3	31117400	31117500	10	13	12	0.73	0.128	chr3	31095057	31122573	ENSMUST00000118470	Skil
chr3	122525300	122525400	8	10	9	0.75	0.128	chr3	122524645	122525405	ENSMUST00000197959	Bcar3
chr3	68513700	68513800	12	16	14	0.75	0.128	chr3	68468182	68626481	ENSMUST00000182532	Schip1
chr3	68607100	68607200	7	9	8	0.76	0.128	chr3	68572244	68626464	ENSMUST00000170788	Schip1
chr3	84980400	84980500	4	5	5	0.78	0.128	chr3	84496425	85887516	ENSMUST00000154148	Arfip1
chr3	69484700	69484800	5	6	5	0.79	0.128	chr3	69316860	69560802	ENSMUST00000029355	Ppm1l
chr16	31175500	31175600	9	11	10	0.8	0.128	chr16	31092411	31201245	ENSMUST00000230698	Acap2
chr13	81441600	81441700	11	14	12	0.8	0.128	chr13	81095067	81633154	ENSMUST00000095585	Adgrv1
chr7	81464600	81464700	8	10	9	0.8	0.128	chr7	81460398	81465295	ENSMUST00000147624	Ap3b2
chr13	45956400	45956500	7	8	7	0.8	0.128	chr13	45549754	45964976	ENSMUST00000091628	Atxn1
chrX	13554800	13554900	10	13	12	0.8	0.128	chrX	13533339	13559331	ENSMUST00000139735	Cask
chr5	52394100	52394200	10	13	11	0.8	0.128	chr5	52376026	52405122	ENSMUST00000213027	Ccdc149
chr9	97848700	97848800	14	18	16	0.8	0.128	chr9	97444394	98033181	ENSMUST00000035027	Clstn2
chr13	93070900	93071000	4	5	5	0.8	0.128	chr13	93040712	93144724	ENSMUST00000062122	Cmya5
chr17	24987700	24987800	6	8	7	0.8	0.128	chr17	24961225	25015230	ENSMUST00000073337	Cramp1
chr6	18512000	18512100	16	21	18	0.8	0.128	chr6	18501625	18514843	ENSMUST00000140416	Cttnbp2
chr15	63943300	63943400	28	36	32	0.8	0.128	chr15	63929096	64060448	ENSMUST00000063838	Cyrib
chr11	118199600	118199700	5	6	5	0.8	0.128	chr11	118164165	118212742	ENSMUST00000106302	Cyth1
chr18	71513500	71513600	5	7	6	0.8	0.128	chr18	71258989	72351017	ENSMUST00000073379	Dcc
chr15	76504600	76504700	6	7	6	0.8	0.128	chr15	76502014	76511951	ENSMUST00000023214	Dgat1
chr18	43400900	43401000	6	7	6	0.8	0.128	chr18	43320983	43438286	ENSMUST00000121805	Dpysl3
chr15	99924200	99924300	5	6	6	0.8	0.128	chr15	99918347	99931796	ENSMUST00000062631	Fam186a
chr19	58263900	58264000	4	6	5	0.8	0.128	chr19	58236691	58454466	ENSMUST00000169850	Gfra1
chr19	55069600	55069700	5	7	6	0.8	0.128	chr19	55067267	55103091	ENSMUST00000236859	Gpam
chr9	42731300	42731400	7	9	8	0.8	0.128	chr9	42518134	42944493	ENSMUST00000114865	Grik4
chr7	126043200	126043300	6	7	6	0.8	0.128	chr7	125878419	126082411	ENSMUST00000073935	Gsg1l
chr19	55214300	55214400	6	8	7	0.8	0.128	chr19	55198098	55241236	ENSMUST00000069183	Gucy2g
chrX	73786300	73786400	5	6	5	0.8	0.128	chrX	73778962	73786897	ENSMUST00000052761	Idh3g
chr4	11205000	11205100	9	11	10	0.8	0.128	chr4	11199157	11254258	ENSMUST00000044616	Ints8
chr7	45188800	45188900	8	10	9	0.8	0.128	chr7	45183623	45204892	ENSMUST00000121017	Kash5
chr14	23963900	23964000	16	20	18	0.8	0.128	chr14	23299890	24003930	ENSMUST00000188210	Kcnma1
chr8	73031900	73032000	12	15	13	0.8	0.128	chr8	72814598	73352556	ENSMUST00000004497	Large1
chr13	111777400	111777500	35	42	38	0.8	0.128	chr13	111746427	111808993	ENSMUST00000109267	Map3k1
chr13	111768100	111768200	33	42	37	0.8	0.128	chr13	111767608	111768553	ENSMUST00000133364	Map3k1
chr18	56837300	56837400	5	7	6	0.8	0.128	chr18	56803668	56925515	ENSMUST00000153044	Marchf3
chr11	80538600	80538700	13	16	15	0.8	0.128	chr11	80482125	80780025	ENSMUST00000041065	Myo1d
chr3	25646500	25646600	10	13	12	0.8	0.128	chr3	25431810	26133734	ENSMUST00000075054	Nlgn1
chr8	66687700	66687800	11	15	13	0.8	0.128	chr8	66679964	66688094	ENSMUST00000070810	Npy5r
chr17	90594000	90594100	5	7	6	0.8	0.128	chr17	90589915	90630224	ENSMUST00000177342	Nrxn1
chr4	76013400	76013500	5	6	5	0.8	0.128	chr4	75941237	76449980	ENSMUST00000107289	Ptprd
chr17	66764400	66764500	12	16	14	0.8	0.128	chr17	66762178	66817875	ENSMUST00000225554	Ptprm
chr14	16515300	16515400	10	13	12	0.8	0.128	chr14	16443819	16575045	ENSMUST00000225594	Rarb
chr14	16734000	16734100	9	11	10	0.8	0.128	chr14	16548518	16819005	ENSMUST00000225245	Rarb
chr5	99246600	99246700	5	6	6	0.8	0.128	chr5	99217425	99252927	ENSMUST00000031276	Rasgef1b
chr16	90250200	90250300	6	8	7	0.8	0.128	chr16	90228950	90284308	ENSMUST00000163419	Scaf4
chr7	46495500	46495600	5	7	6	0.8	0.128	chr7	46443153	46639807	ENSMUST00000033127	Sergef
chr5	127616200	127616300	4	6	5	0.8	0.128	chr5	127595663	127617416	ENSMUST00000031367	Slc15a4
chr10	40113600	40113700	27	32	30	0.8	0.128	chr10	40033531	40142254	ENSMUST00000092566	Slc16a10
chr17	81652000	81652100	6	8	7	0.8	0.128	chr17	81385602	81738377	ENSMUST00000235015	Slc8a1
chr15	103157200	103157300	7	9	8	0.8	0.128	chr15	103154222	103163327	ENSMUST00000229429	Smug1
chr5	36258700	36258800	11	14	12	0.8	0.128	chr5	36017179	36398124	ENSMUST00000037370	Sorcs2
chr10	5356800	5356900	20	26	23	0.8	0.128	chr10	5336948	5368486	ENSMUST00000215887	Syne1
chr4	126165600	126165700	5	6	5	0.8	0.128	chr4	126164085	126168449	ENSMUST00000140390	Thrap3
chr15	27753200	27753300	8	10	9	0.8	0.128	chr15	27730650	28025848	ENSMUST00000090247	Trio
chr4	149426200	149426300	6	8	7	0.8	0.128	chr4	149328415	149426749	ENSMUST00000103212	Ube4b
chr4	25249700	25249800	11	15	13	0.8	0.128	chr4	25248599	25281760	ENSMUST00000142949	Ufl1
chr9	73520700	73520800	5	6	5	0.8	0.128	chr9	73479421	73968966	ENSMUST00000184666	Unc13c
chr8	28912500	28912600	8	10	9	0.8	0.128	chr8	28646716	29219636	ENSMUST00000168630	Unc5d
chr9	20492400	20492500	7	10	8	0.8	0.128	chr9	20468548	20492746	ENSMUST00000115562	Zfp426
chr5	25801900	25802000	18	23	21	0.8	0.128	chr5	25759996	25850688	ENSMUST00000128727	Actr3b
chr12	88403800	88403900	9	12	10	0.8	0.128	chr12	88360553	88461719	ENSMUST00000101165	Adck1
chr5	81780700	81780800	6	8	7	0.8	0.128	chr5	81020570	81796634	ENSMUST00000132375	Adgrl3
chr5	35940800	35940900	24	29	27	0.8	0.128	chr5	35893318	36003923	ENSMUST00000064571	Afap1
chr10	69911700	69911800	5	7	6	0.8	0.128	chr10	69899068	69973887	ENSMUST00000182683	Ank3
chr10	80316300	80316400	18	23	21	0.8	0.128	chr10	80295976	80318263	ENSMUST00000105359	Apc2
chr9	32118600	32118700	9	11	10	0.8	0.128	chr9	32116135	32268446	ENSMUST00000174641	Arhgap32
chr11	24125200	24125300	7	9	8	0.8	0.128	chr11	24078055	24173194	ENSMUST00000000881	Bcl11a
chr5	15986200	15986300	4	5	5	0.8	0.128	chr5	15934690	16374511	ENSMUST00000167946	Cacna2d1
chr18	59306500	59306600	19	23	21	0.8	0.128	chr18	59175649	59411336	ENSMUST00000080721	Chsy3
chr4	9444500	9444600	47	55	51	0.8	0.128	chr4	9269316	9451691	ENSMUST00000038841	Clvs1
chr15	30553400	30553500	7	9	8	0.8	0.128	chr15	30457674	30646869	ENSMUST00000228282	Ctnnd2
chr18	84867500	84867600	7	9	8	0.8	0.128	chr18	84851406	84873582	ENSMUST00000159846	Cyb5a
chr13	60711200	60711300	9	12	10	0.8	0.128	chr13	60696412	60721777	ENSMUST00000224789	Dapk1
chr14	55569100	55569200	7	8	7	0.8	0.128	chr14	55565861	55569389	ENSMUST00000145983	Dcaf11
chr4	149120400	149120500	7	9	8	0.8	0.128	chr4	149104145	149120647	ENSMUST00000030816	Dffa
chr11	44699500	44699600	11	14	12	0.8	0.128	chr11	44617316	45004995	ENSMUST00000109268	Ebf1
chr13	20409200	20409300	43	51	47	0.8	0.128	chr13	20090618	20608353	ENSMUST00000072519	Elmo1
chr12	76863600	76863700	4	5	5	0.8	0.128	chr12	76837413	76921412	ENSMUST00000041008	Fntb
chr7	57681500	57681600	7	9	8	0.8	0.128	chr7	57419691	57828798	ENSMUST00000085240	Gabrb3
chr11	49819400	49819500	11	13	12	0.8	0.128	chr11	49794186	49838613	ENSMUST00000020629	Gfpt2
chr14	35325400	35325500	9	12	11	0.8	0.128	chr14	34820107	35583379	ENSMUST00000043349	Grid1
chr10	36509700	36509800	7	8	8	0.8	0.128	chr10	36506813	36833773	ENSMUST00000167191	Hs3st5
chr9	27347000	27347100	11	15	13	0.8	0.128	chr9	27299203	27357546	ENSMUST00000214357	Igsf9b
chr17	49084200	49084300	11	14	13	0.8	0.128	chr17	48932378	49097588	ENSMUST00000046254	Lrfn2
chr16	41663800	41663900	7	8	8	0.8	0.128	chr16	39984370	42176295	ENSMUST00000187695	Lsamp
chr8	12958300	12958400	6	7	7	0.8	0.128	chr8	12931661	12973089	ENSMUST00000238472	Mcf2l
chr5	118586100	118586200	7	9	8	0.8	0.128	chr5	118561574	118593539	ENSMUST00000201696	Med13l
chr9	43797500	43797600	6	8	7	0.8	0.128	chr9	43794120	43805875	ENSMUST00000216893	Nectin1
chr5	117911900	117912000	5	7	6	0.8	0.128	chr5	117841849	117958840	ENSMUST00000142742	Nos1
chr12	44401900	44402000	8	9	9	0.8	0.128	chr12	44328885	44600760	ENSMUST00000110748	Nrcam
chr4	98622900	98623000	6	8	7	0.8	0.128	chr4	98395790	98719603	ENSMUST00000041284	Patj
chr5	57871900	57872000	13	16	14	0.8	0.128	chr5	57717966	58133230	ENSMUST00000191837	Pcdh7
chr19	4587200	4587300	11	13	12	0.8	0.128	chr19	4558809	4602021	ENSMUST00000236457	Pcx
chr17	8835800	8835900	5	7	6	0.8	0.128	chr17	8801692	8899189	ENSMUST00000141877	Pde10a
chr11	98353800	98353900	6	7	6	0.8	0.128	chr11	98348403	98357796	ENSMUST00000078694	Ppp1r1b
chr12	117196000	117196100	7	9	8	0.8	0.128	chr12	116485728	117276849	ENSMUST00000190247	Ptprn2
chr12	117203200	117203300	4	5	4	0.8	0.128	chr12	116485728	117276849	ENSMUST00000190247	Ptprn2
chr4	120461900	120462000	5	6	5	0.8	0.128	chr4	120405306	120530184	ENSMUST00000000087	Scmh1
chr4	85243400	85243500	9	12	10	0.8	0.128	chr4	85205125	85399529	ENSMUST00000107188	Sh3gl2
chr15	89500500	89500600	7	10	9	0.8	0.128	chr15	89500122	89503421	ENSMUST00000135214	Shank3
chr15	89550800	89550900	4	6	5	0.8	0.128	chr15	89523760	89557760	ENSMUST00000230807	Shank3
chr19	48262500	48262600	7	9	8	0.8	0.128	chr19	48206024	48805505	ENSMUST00000078880	Sorcs3
chrX	85886900	85887000	28	36	32	0.8	0.128	chrX	85870353	85891499	ENSMUST00000113976	Tasl
chr10	84582000	84582100	20	25	22	0.8	0.128	chr10	84576625	84614359	ENSMUST00000020223	Tcp11l2
chr12	99941000	99941100	11	14	13	0.8	0.128	chr12	99884536	99955219	ENSMUST00000153627	Tdp1
chr8	39067600	39067700	14	17	16	0.8	0.128	chr8	39005844	39165114	ENSMUST00000209440	Tusc3
chr3	89319000	89319100	12	14	13	0.81	0.128	chr3	89313898	89322965	ENSMUST00000029673	Efna3
chr3	127111600	127111700	20	24	22	0.83	0.128	chr3	127079897	127124862	ENSMUST00000238781	Ank2
chr12	83231800	83231900	19	22	20	0.9	0.128	chr12	83213744	83350895	ENSMUST00000147469	Dpf3
chr6	52904300	52904400	68	79	74	0.9	0.128	chr6	52768796	52909620	ENSMUST00000136250	Jazf1
chr18	73962300	73962400	61	69	65	0.9	0.128	chr18	73928485	74064392	ENSMUST00000162863	Mapk4
chr14	103186800	103186900	6	7	6	0.9	0.128	chr14	103155312	103191615	ENSMUST00000161278	Mycbp2
chr9	29942200	29942300	34	40	37	0.9	0.128	chr9	29941547	29963141	ENSMUST00000151977	Ntm
chr13	95096000	95096100	129	145	137	0.9	0.128	chr13	95024453	95250336	ENSMUST00000162412	Pde8b
chr16	92435600	92435700	12	13	12	0.9	0.128	chr16	92391952	92466146	ENSMUST00000060005	Rcan1
chr19	41197800	41197900	58	66	62	0.9	0.128	chr19	41083980	41206774	ENSMUST00000169941	Tll2
chr11	116570900	116571000	11	13	12	0.9	0.128	chr11	116537739	116581447	ENSMUST00000082152	Ube2o
chr12	11358900	11359000	31	37	34	0.9	0.128	chr12	11325241	11435640	ENSMUST00000220506	Vsnl1
chr12	11357800	11357900	45	51	48	0.9	0.128	chr12	11325241	11435640	ENSMUST00000220506	Vsnl1
chr12	84011200	84011300	20	23	22	0.9	0.128	chr12	84009489	84018371	ENSMUST00000168120	Acot1
chr17	78267700	78267800	67	79	73	0.9	0.128	chr17	78200247	78376592	ENSMUST00000112498	Crim1
chr4	44310800	44310900	12	14	13	0.9	0.128	chr4	44303567	44318070	ENSMUST00000125708	Melk
chr17	33174800	33174900	28	32	30	0.9	0.128	chr17	33168446	33180753	ENSMUST00000214891	Olfr55
chr17	86214800	86214900	22	25	24	0.9	0.128	chr17	86167784	86657919	ENSMUST00000097275	Prkce
chr11	35634600	35634700	17	20	18	0.9	0.128	chr11	35121223	35708507	ENSMUST00000069837	Slit3
chr14	63695300	63695400	18	21	20	0.9	0.128	chr14	63606502	63820809	ENSMUST00000119973	Xkr6
chr8	108814000	108814100	25	29	27	0.9	0.128	chr8	108714643	108961630	ENSMUST00000043896	Zfhx3
chr5	131798600	131798700	61	54	58	1.1	0.128	chr5	131439079	132050337	ENSMUST00000160071	Auts2
chrX	41517800	41517900	32	29	31	1.1	0.128	chrX	41400853	41613099	ENSMUST00000128197	Gria3
chr15	94302400	94302500	8	7	8	1.2	0.128	chr15	94270162	94404258	ENSMUST00000035342	Adamts20
chr3	116771700	116771800	38	32	35	1.2	0.128	chr3	116743050	116781250	ENSMUST00000160484	Agl
chr16	59635100	59635200	11	9	10	1.2	0.128	chr16	59612948	59639167	ENSMUST00000023405	Arl6
chr13	55474400	55474500	15	13	14	1.2	0.128	chr13	55473428	55488111	ENSMUST00000021950	Dbn1
chr16	34046700	34046800	13	11	12	1.2	0.128	chr16	33969072	34095987	ENSMUST00000114973	Kalrn
chr18	12841300	12841400	8	6	7	1.2	0.128	chr18	12755327	12854459	ENSMUST00000234118	Osbpl1a
chr10	108680300	108680400	10	8	9	1.2	0.128	chr10	108497649	109010975	ENSMUST00000105276	Syt1
chr10	67904100	67904200	16	13	14	1.2	0.128	chr10	67896693	67912435	ENSMUST00000138543	Zfp365
chr6	40391100	40391200	19	16	18	1.2	0.128	chr6	40376040	40395769	ENSMUST00000201751	Agk
chr4	129461700	129461800	18	14	16	1.2	0.128	chr4	129461686	129465963	ENSMUST00000133083	Bsdc1
chr5	130783000	130783100	7	6	6	1.2	0.128	chr5	130369454	130840174	ENSMUST00000086029	Caln1
chr4	47279300	47279400	7	6	7	1.2	0.128	chr4	47208160	47313163	ENSMUST00000082303	Col15a1
chr18	75169300	75169400	13	11	12	1.2	0.128	chr18	75018784	75286964	ENSMUST00000039608	Dym
chr5	9453500	9453600	32	27	29	1.2	0.128	chr5	9266117	9479736	ENSMUST00000155764	Elapor2
chrY	90800400	90800500	15	13	14	1.2	0.128	chrY	90785847	90816398	ENSMUST00000238238	Erdr1
chr11	95341700	95341800	12	9	10	1.2	0.128	chr11	95337017	95381872	ENSMUST00000037502	Fam117a
chrX	137571000	137571100	6	5	6	1.2	0.128	chrX	137570607	138846946	ENSMUST00000113063	Il1rapl2
chr10	19715200	19715300	29	25	27	1.2	0.128	chr10	19712569	19760053	ENSMUST00000020185	Il20ra
chr5	37083600	37083700	37	31	34	1.2	0.128	chr5	37028334	37091447	ENSMUST00000173836	Jakmip1
chr17	49066900	49067000	5	4	5	1.2	0.128	chr17	48932378	49097588	ENSMUST00000046254	Lrfn2
chr10	61535900	61536000	9	7	8	1.2	0.128	chr10	61475800	61582791	ENSMUST00000049242	Lrrc20
chr16	21931800	21931900	24	20	22	1.2	0.128	chr16	21891968	21931877	ENSMUST00000042065	Map3k13
chr6	137301800	137301900	11	9	10	1.2	0.128	chr6	137252318	137378420	ENSMUST00000203010	Ptpro
chr13	74022300	74022400	11	9	10	1.2	0.128	chr13	74009406	74031371	ENSMUST00000140217	Tppp
chr5	144858100	144858200	10	8	9	1.2	0.128	chr5	144855582	144859777	ENSMUST00000198524	Trrap
chr8	111592100	111592200	9	8	9	1.2	0.128	chr8	111561839	111606796	ENSMUST00000173692	Znrf1
chr3	28265100	28265200	6	5	5	1.21	0.128	chr3	28263213	28670585	ENSMUST00000160934	Tnik
chr3	105005300	105005400	17	14	15	1.23	0.128	chr3	105001914	105053146	ENSMUST00000077548	Cttnbp2nl
chr3	84292200	84292300	7	6	7	1.25	0.128	chr3	84160438	84304809	ENSMUST00000107692	Trim2
chr3	101380000	101380100	21	17	19	1.25	0.128	chr3	101377082	101463059	ENSMUST00000043983	Igsf3
chr3	131624900	131625000	6	5	5	1.27	0.128	chr3	131564767	131643671	ENSMUST00000029666	Papss1
chr3	32421800	32421900	13	11	12	1.27	0.128	chr3	32397670	32466107	ENSMUST00000108243	Pik3ca
chr9	14567100	14567200	5	4	5	1.3	0.128	chr9	14541965	14615006	ENSMUST00000013220	Amotl1
chr10	91021700	91021800	8	6	7	1.3	0.128	chr10	90989310	91082662	ENSMUST00000159110	Apaf1
chr15	64233900	64234000	9	7	8	1.3	0.128	chr15	64086856	64312673	ENSMUST00000177371	Asap1
chr6	118677200	118677300	9	7	8	1.3	0.128	chr6	118587239	119196231	ENSMUST00000186889	Cacna1c
chr16	78573100	78573200	42	33	38	1.3	0.128	chr16	78540337	78576634	ENSMUST00000231973	D16Ertd472e
chr4	131965000	131965100	9	7	8	1.3	0.128	chr4	131923412	131967845	ENSMUST00000146443	Epb41
chr9	16014400	16014500	12	10	11	1.3	0.128	chr9	15910188	16501285	ENSMUST00000217308	Fat3
chr7	132533300	132533400	9	7	8	1.3	0.128	chr7	130162450	133123350	ENSMUST00000124096	Fgfr2
chr11	78372800	78372900	5	4	5	1.3	0.128	chr11	78357576	78386558	ENSMUST00000108294	Foxn1
chr9	123851600	123851700	8	6	7	1.3	0.128	chr9	123789499	123851661	ENSMUST00000084715	Fyco1
chr8	58073700	58073800	6	4	5	1.3	0.128	chr8	57774051	58912640	ENSMUST00000204128	Galntl6
chr12	34576400	34576500	7	6	7	1.3	0.128	chr12	34095876	34917095	ENSMUST00000211752	Hdac9
chr18	43633400	43633500	7	5	6	1.3	0.128	chr18	43590516	43687625	ENSMUST00000237069	Jakmip2
chr6	31128100	31128200	7	5	6	1.3	0.128	chr6	31086537	31166516	ENSMUST00000229711	Lncpint
chr11	80615600	80615700	15	12	14	1.3	0.128	chr11	80482125	80780025	ENSMUST00000041065	Myo1d
chr11	80550100	80550200	8	6	7	1.3	0.128	chr11	80482125	80780025	ENSMUST00000041065	Myo1d
chr11	65236400	65236500	9	7	8	1.3	0.128	chr11	65176560	65269941	ENSMUST00000102635	Myocd
chr15	95393700	95393800	9	7	8	1.3	0.128	chr15	95075229	95528559	ENSMUST00000229933	Nell2
chr13	105044400	105044500	10	8	9	1.3	0.128	chr13	104945903	105054930	ENSMUST00000063551	Rgs7bp
chr8	123234200	123234300	6	5	6	1.3	0.128	chr8	123229800	123236207	ENSMUST00000211845	Spata2l
chr10	121859000	121859100	11	8	10	1.3	0.128	chr10	121780990	122047308	ENSMUST00000020322	Srgap1
chr6	146627000	146627100	5	4	4	1.3	0.128	chr6	146602351	146634597	ENSMUST00000037709	Tm7sf3
chr6	72958100	72958200	10	7	9	1.3	0.128	chr6	72957346	72958488	ENSMUST00000114050	Tmsb10
chr8	121606800	121606900	10	8	9	1.3	0.128	chr8	121606213	121607218	ENSMUST00000139379	Zcchc14
chr5	7007800	7007900	8	6	7	1.3	0.128	chr5	6769009	7344756	ENSMUST00000200317	Zfp804b
chr16	8563900	8564000	6	5	6	1.3	0.128	chr16	8513428	8621568	ENSMUST00000065987	Abat
chr11	46062600	46062700	6	4	5	1.3	0.128	chr11	46056057	46065082	ENSMUST00000137014	Adam19
chr4	133012000	133012100	8	6	7	1.3	0.128	chr4	133011259	133060820	ENSMUST00000154646	Ahdc1
chr10	69537300	69537400	6	4	5	1.3	0.128	chr10	69398772	69602138	ENSMUST00000218194	Ank3
chr18	33104800	33104900	15	12	13	1.3	0.128	chr18	32939157	33186270	ENSMUST00000042868	Camk4
chr5	37252500	37252600	41	33	37	1.3	0.128	chr5	37241939	37268785	ENSMUST00000202434	Crmp1
chr17	70528800	70528900	9	7	8	1.3	0.128	chr17	70522076	70595745	ENSMUST00000156946	Dlgap1
chr16	93722200	93722300	6	5	6	1.3	0.128	chr16	93711903	93810588	ENSMUST00000045004	Dop1b
chr8	70590800	70590900	8	6	7	1.3	0.128	chr8	70539687	70592858	ENSMUST00000093454	Ell
chr19	40710800	40710900	8	6	7	1.3	0.128	chr19	40660198	40711237	ENSMUST00000155988	Entpd1
chr10	86032800	86032900	19	15	17	1.3	0.128	chr10	86021971	86051873	ENSMUST00000130320	Fbxo7
chr4	95557700	95557800	7	6	7	1.3	0.128	chr4	95557519	95597650	ENSMUST00000177394	Fggy
chr10	39433400	39433500	8	6	7	1.3	0.128	chr10	39368854	39515668	ENSMUST00000148152	Fyn
chr13	97169700	97169800	5	4	5	1.3	0.128	chr13	97137936	97176441	ENSMUST00000042084	Gfm2
chr4	107486100	107486200	17	13	15	1.3	0.128	chr4	107434616	107563900	ENSMUST00000135835	Glis1
chr16	39011300	39011400	7	5	6	1.3	0.128	chr16	38901470	39025361	ENSMUST00000114706	Igsf11
chr7	139556600	139556700	9	7	8	1.3	0.128	chr7	139523857	139575209	ENSMUST00000152475	Inpp5a
chr8	121776500	121776600	24	19	21	1.3	0.128	chr8	121729622	121789617	ENSMUST00000169735	Jph3
chr15	7159000	7159100	11	9	10	1.3	0.128	chr15	7090613	7164566	ENSMUST00000228723	Lifr
chr5	19483200	19483300	10	8	9	1.3	0.128	chr5	19227045	19778434	ENSMUST00000200518	Magi2
chr18	82580500	82580600	11	9	10	1.3	0.128	chr18	82554529	82584156	ENSMUST00000123251	Mbp
chr16	13332700	13332800	17	13	15	1.3	0.128	chr16	13256505	13332922	ENSMUST00000115809	Mrtfb
chr5	117825400	117825500	8	6	7	1.3	0.128	chr5	117781031	117867456	ENSMUST00000138579	Nos1
chr8	105894400	105894500	7	5	6	1.3	0.128	chr8	105893566	105895023	ENSMUST00000060167	Nrn1l
chr9	28892200	28892300	6	5	6	1.3	0.128	chr9	28403796	28921078	ENSMUST00000073822	Opcml
chr7	66044800	66044900	6	5	6	1.3	0.128	chr7	65862028	66050386	ENSMUST00000055576	Pcsk6
chr17	11227200	11227300	16	12	14	1.3	0.128	chr17	10840386	11237510	ENSMUST00000233782	Prkn
chr4	62697300	62697400	6	4	5	1.3	0.128	chr4	62674038	62703018	ENSMUST00000107420	Rgs3
chr4	102783000	102783100	10	7	8	1.3	0.128	chr4	102760464	102919120	ENSMUST00000183855	Sgip1
chr8	126190900	126191000	10	8	9	1.3	0.128	chr8	126138994	126395978	ENSMUST00000238518	Slc35f3
chr6	114285800	114285900	9	7	8	1.3	0.128	chr6	114282634	114317532	ENSMUST00000032454	Slc6a1
chr14	45422500	45422600	21	16	18	1.3	0.128	chr14	45351241	45422820	ENSMUST00000228311	Styx
chr14	13499500	13499600	7	5	6	1.3	0.128	chr14	13453957	13563045	ENSMUST00000153954	Synpr
chr11	105657400	105657500	12	9	10	1.3	0.128	chr11	105589985	105776834	ENSMUST00000168598	Tanc2
chr7	96440300	96440400	9	7	8	1.3	0.128	chr7	96171245	96908569	ENSMUST00000107162	Tenm4
chr15	94770500	94770600	7	5	6	1.3	0.128	chr15	94629249	95096098	ENSMUST00000080141	Tmem117
chr16	44219300	44219400	9	7	8	1.3	0.128	chr16	44173245	44227465	ENSMUST00000119746	Usf3
chr3	107486400	107486500	10	8	9	1.33	0.128	chr3	107482053	107517749	ENSMUST00000170429	Slc6a17
chr3	68252500	68252600	16	12	14	1.34	0.128	chr3	67892231	68626466	ENSMUST00000182006	Iqschfp
chr3	136745700	136745800	6	5	6	1.36	0.128	chr3	136670123	136797838	ENSMUST00000124206	Ppp3ca
chr14	60196200	60196300	7	5	6	1.4	0.128	chr14	60186216	60197143	ENSMUST00000152688	Atp8a2
chr14	30272700	30272800	9	6	8	1.4	0.128	chr14	30060743	30352964	ENSMUST00000238568	Cacna1d
chr16	66706500	66706600	7	5	6	1.4	0.128	chr16	66663092	66953334	ENSMUST00000128168	Cadm2
chr11	6051900	6052000	6	5	5	1.4	0.128	chr11	5969643	6065748	ENSMUST00000109813	Camk2b
chr8	16665500	16665600	6	4	5	1.4	0.128	chr8	15892536	17535281	ENSMUST00000082104	Csmd1
chr6	18469900	18470000	8	6	7	1.4	0.128	chr6	18366706	18514749	ENSMUST00000148602	Cttnbp2
chr6	136122600	136122700	5	4	4	1.4	0.128	chr6	135713232	136173125	ENSMUST00000053880	Grin2b
chr6	146110500	146110600	12	9	11	1.4	0.128	chr6	146108298	146502178	ENSMUST00000079573	Itpr2
chr11	65735700	65735800	6	4	5	1.4	0.128	chr11	65688242	65788297	ENSMUST00000046963	Map2k4
chr15	81016600	81016700	6	4	5	1.4	0.128	chr15	81012290	81105083	ENSMUST00000109579	Mrtfa
chr11	88348900	88349000	11	7	9	1.4	0.128	chr11	88339381	88718229	ENSMUST00000107909	Msi2
chr14	18222200	18222300	10	7	9	1.4	0.128	chr14	18206742	18239011	ENSMUST00000225491	Nr1d2
chr8	32699300	32699400	7	5	6	1.4	0.128	chr8	31817402	32884254	ENSMUST00000209107	Nrg1
chr7	100362600	100362700	9	6	8	1.4	0.128	chr7	100326736	100372307	ENSMUST00000032963	Ppme1
chr13	105038200	105038300	9	6	8	1.4	0.128	chr13	104945903	105054930	ENSMUST00000063551	Rgs7bp
chr12	76650500	76650600	5	4	5	1.4	0.128	chr12	76580487	76710547	ENSMUST00000021458	Sptb
chr6	112897500	112897600	5	4	4	1.4	0.128	chr6	112717970	112947266	ENSMUST00000088373	Srgap3
chr4	72170500	72170600	11	8	9	1.4	0.128	chr4	72117141	72200919	ENSMUST00000074216	Tle1
chr6	148381600	148381700	6	5	6	1.4	0.128	chr6	148232429	148444389	ENSMUST00000060095	Tmtc1
chr13	104155400	104155500	6	4	5	1.4	0.128	chr13	104142148	104178469	ENSMUST00000144060	Trappc13
chr16	48750600	48750700	9	6	8	1.4	0.128	chr16	48730773	48772021	ENSMUST00000231701	Trat1
chr4	130346600	130346700	8	6	7	1.4	0.128	chr4	130315382	130359943	ENSMUST00000134159	Zcchc17
chr12	40400000	40400100	7	5	6	1.4	0.128	chr12	40315045	40445774	ENSMUST00000069692	Zfp277
chr6	58611900	58612000	7	5	6	1.4	0.128	chr6	58595974	58655808	ENSMUST00000148008	Abcg2
chr7	82479500	82479600	9	6	8	1.4	0.128	chr7	82335731	82614450	ENSMUST00000173287	Adamtsl3
chr16	49889100	49889200	7	5	6	1.4	0.128	chr16	49855365	49911091	ENSMUST00000114496	Cd47
chr10	40425700	40425800	9	6	8	1.4	0.128	chr10	40339563	40480868	ENSMUST00000216736	Cdk19
chr8	13122700	13122800	7	5	6	1.4	0.128	chr8	13105620	13147940	ENSMUST00000016680	Cul4a
chr4	103725600	103725700	6	4	5	1.4	0.128	chr4	103619358	104178521	ENSMUST00000143294	Dab1
chr7	91749800	91749900	8	5	7	1.4	0.128	chr7	91542809	91872428	ENSMUST00000239136	Dlg2
chr12	77295000	77295100	6	4	5	1.4	0.128	chr12	77238124	77475985	ENSMUST00000177595	Fut8
chr14	116980200	116980300	6	4	5	1.4	0.128	chr14	116925314	117627198	ENSMUST00000123239	Gpc6
chr11	57035000	57035100	11	8	10	1.4	0.128	chr11	57011809	57330244	ENSMUST00000036315	Gria1
chr6	91158200	91158300	8	6	7	1.4	0.128	chr6	91156817	91159719	ENSMUST00000154389	Hdac11
chr17	71221400	71221500	6	4	5	1.4	0.128	chr17	71182559	71235119	ENSMUST00000142842	Lpin2
chr6	80044400	80044500	7	5	6	1.4	0.128	chr6	80018876	80810143	ENSMUST00000147663	Lrrtm4
chr16	21924200	21924300	9	7	8	1.4	0.128	chr16	21891968	21931877	ENSMUST00000042065	Map3k13
chr13	83624600	83624700	6	4	5	1.4	0.128	chr13	83504033	83663343	ENSMUST00000198199	Mef2c
chr4	115862400	115862500	7	5	6	1.4	0.128	chr4	115839220	115864565	ENSMUST00000144427	Mknk1
chr6	113334600	113334700	9	6	8	1.4	0.128	chr6	113333317	113335068	ENSMUST00000147945	Ogg1
chr17	8945600	8945700	10	7	8	1.4	0.128	chr17	8924142	8984288	ENSMUST00000149440	Pde10a
chr4	42920900	42921000	6	4	5	1.4	0.128	chr4	42916659	42937900	ENSMUST00000151824	Phf24
chr6	5006600	5006700	10	7	9	1.4	0.128	chr6	4902916	5159590	ENSMUST00000175889	Ppp1r9a
chr4	120466400	120466500	6	5	6	1.4	0.128	chr4	120462079	120529259	ENSMUST00000106298	Scmh1
chr13	91573100	91573200	6	5	6	1.4	0.128	chr13	91460282	91688866	ENSMUST00000156547	Ssbp2
chr12	111682600	111682700	6	4	5	1.4	0.128	chr12	111678104	111683902	ENSMUST00000084947	Trmt61a
chr17	5640900	5641000	7	5	6	1.4	0.128	chr17	5492556	5753811	ENSMUST00000089185	Zdhhc14
chr3	100932200	100932300	7	5	6	1.44	0.128	chr3	100922474	100934011	ENSMUST00000037409	Trim45
chr3	25576300	25576400	8	6	7	1.46	0.128	chr3	25431810	26133734	ENSMUST00000075054	Nlgn1
chr6	37422800	37422900	5	4	4	1.5	0.128	chr6	37327254	37442146	ENSMUST00000041093	Creb3l2
chr6	37150300	37150400	6	4	5	1.5	0.128	chr6	36846021	37299974	ENSMUST00000101532	Dgki
chr10	81006400	81006500	15	10	12	1.5	0.128	chr10	80948623	81014925	ENSMUST00000092285	Gng7
chr10	11080600	11080700	7	4	6	1.5	0.128	chr10	11080488	11082250	ENSMUST00000156826	Grm1
chr15	12686000	12686100	9	6	8	1.5	0.128	chr15	12443330	12739924	ENSMUST00000189469	Pdzd2
chr7	52001700	52001800	7	4	5	1.5	0.128	chr7	51997170	52006018	ENSMUST00000098414	Svip
chr12	70306700	70306800	6	4	5	1.5	0.128	chr12	70263731	70347330	ENSMUST00000167755	Trim9
chr7	121699300	121699400	7	5	6	1.5	0.128	chr7	121642020	121707253	ENSMUST00000046929	Usp31
chr4	147779600	147779700	7	5	6	1.5	0.128	chr4	147753973	147809788	ENSMUST00000105734	Zfp984
chr16	35185800	35185900	6	4	5	1.5	0.128	chr16	35154876	35305738	ENSMUST00000114913	Adcy5
chr16	35208600	35208700	9	6	8	1.5	0.128	chr16	35154876	35305738	ENSMUST00000114913	Adcy5
chr14	33247600	33247700	7	5	6	1.5	0.128	chr14	33216822	33369934	ENSMUST00000111956	Arhgap22
chr11	70019900	70020000	7	5	6	1.5	0.128	chr11	70016941	70044954	ENSMUST00000231506	Dlg4
chr4	138041700	138041800	8	5	7	1.5	0.128	chr4	137993021	138105419	ENSMUST00000139759	Eif4g3
chr11	46480600	46480700	14	10	12	1.5	0.128	chr11	46454934	46481255	ENSMUST00000020668	Havcr2
chrX	101929300	101929400	9	6	7	1.5	0.128	chrX	101849384	101949635	ENSMUST00000125115	Nhsl2
chr13	24642100	24642200	10	7	8	1.5	0.128	chr13	24501524	24705198	ENSMUST00000238974	Ripor2
chr16	11575900	11576000	6	4	5	1.5	0.128	chr16	11322907	11755472	ENSMUST00000180792	Snx29
chr3	146955600	146955700	7	5	6	1.54	0.128	chr3	146943919	146981920	ENSMUST00000197547	Ttll7
chr10	18643700	18643800	9	5	7	1.6	0.128	chr10	18581838	18743949	ENSMUST00000215836	Arfgef3
chr6	27322900	27323000	8	5	7	1.6	0.128	chr6	27275118	28134545	ENSMUST00000115323	Grm8
chr17	84787700	84787800	10	6	8	1.6	0.128	chr17	84705246	84790558	ENSMUST00000112308	Lrpprc
chr11	78232900	78233000	8	5	6	1.6	0.128	chr11	78206745	78245987	ENSMUST00000002121	Supt6
chr5	34396100	34396200	7	4	6	1.6	0.128	chr5	34369932	34486456	ENSMUST00000180376	Fam193a
chr6	38551700	38551800	7	5	6	1.6	0.128	chr6	38551333	38605040	ENSMUST00000163047	Luc7l2
chr5	118251100	118251200	6	4	5	1.6	0.128	chr5	118245226	118266093	ENSMUST00000049138	Spring1
chr6	97369700	97369800	7	4	6	1.7	0.128	chr6	97287087	97459286	ENSMUST00000113359	Frmd4b
chr12	41471700	41471800	7	4	6	1.7	0.128	chr12	41451667	41486431	ENSMUST00000043884	Lrrn3
chr15	27863300	27863400	7	11	9	0.6	0.129	chr15	27730650	28025848	ENSMUST00000090247	Trio
chr16	24704500	24704600	5	8	6	0.6	0.129	chr16	24393539	24992578	ENSMUST00000038053	Lpp
chr9	44142100	44142200	9	15	12	0.6	0.129	chr9	44134561	44142727	ENSMUST00000034650	Mcam
chr12	117009500	117009600	4	7	6	0.6	0.129	chr12	116485728	117123467	ENSMUST00000189009	Ptprn2
chr3	146072700	146072800	5	8	7	0.68	0.129	chr3	146040525	146108130	ENSMUST00000160285	Dnai3
chr3	141716100	141716200	5	7	6	0.69	0.129	chr3	141465215	141834924	ENSMUST00000106236	Unc5c
chr13	4605500	4605600	8	11	9	0.7	0.129	chr13	4590749	4609174	ENSMUST00000091848	Akr1e1
chr19	40564300	40564400	8	12	10	0.7	0.129	chr19	40550256	40588369	ENSMUST00000176939	Aldh18a1
chr5	66451700	66451800	5	7	6	0.7	0.129	chr5	66298724	66618758	ENSMUST00000162366	Apbb2
chr6	113756400	113756500	7	9	8	0.7	0.129	chr6	113743830	114042026	ENSMUST00000101045	Atp2b2
chr6	113874500	113874600	5	7	6	0.7	0.129	chr6	113803337	113891370	ENSMUST00000135199	Atp2b2
chr16	78366400	78366500	5	7	6	0.7	0.129	chr16	78364909	78377192	ENSMUST00000148124	Btg3
chr8	95756900	95757000	6	9	8	0.7	0.129	chr8	95754965	95757493	ENSMUST00000211937	Cnot1
chr4	141719700	141719800	9	12	11	0.7	0.129	chr4	141677548	141723419	ENSMUST00000102484	Ddi2
chr5	84260100	84260200	6	9	8	0.7	0.129	chr5	84054760	84416921	ENSMUST00000053733	Epha5
chr8	40297300	40297400	8	11	9	0.7	0.129	chr8	40279724	40308331	ENSMUST00000118639	Fgf20
chr7	57356700	57356800	7	9	8	0.7	0.129	chr7	57322836	57387188	ENSMUST00000171965	Gabrg3
chr8	58238500	58238600	4	6	5	0.7	0.129	chr8	57774051	58912640	ENSMUST00000204128	Galntl6
chr5	89456400	89456500	4	6	5	0.7	0.129	chr5	89417521	89457898	ENSMUST00000049209	Gc
chr9	4776000	4776100	9	13	11	0.7	0.129	chr9	4417895	4796142	ENSMUST00000063508	Gria4
chr6	27965300	27965400	4	6	5	0.7	0.129	chr6	27275118	28134545	ENSMUST00000115323	Grm8
chr6	67313800	67313900	5	8	6	0.7	0.129	chr6	67291317	67339694	ENSMUST00000117441	Il12rb2
chr7	59731000	59731100	9	12	10	0.7	0.129	chr7	59619157	59874749	ENSMUST00000185693	Ipw
chr19	23344900	23345000	6	9	7	0.7	0.129	chr19	23302608	23448398	ENSMUST00000036069	Mamdc2
chr18	67232600	67232700	8	12	10	0.7	0.129	chr18	67225690	67245277	ENSMUST00000236244	Mppe1
chr10	34397200	34397300	10	13	11	0.7	0.129	chr10	34377727	34418468	ENSMUST00000213269	Nt5dc1
chr19	17691800	17691900	4	6	5	0.7	0.129	chr19	17673451	17837617	ENSMUST00000235505	Pcsk5
chr6	32493400	32493500	5	7	6	0.7	0.129	chr6	32144267	32588192	ENSMUST00000115096	Plxna4
chr6	127715600	127715700	5	7	6	0.7	0.129	chr6	127689010	127769472	ENSMUST00000032500	Prmt8
chr16	43878000	43878100	5	7	6	0.7	0.129	chr16	43876782	43889655	ENSMUST00000134792	Qtrt2
chr12	76803200	76803300	8	11	10	0.7	0.129	chr12	76800121	76805478	ENSMUST00000122419	Rab15
chr13	104964100	104964200	5	7	6	0.7	0.129	chr13	104945903	105054930	ENSMUST00000063551	Rgs7bp
chr11	53864600	53864700	8	11	9	0.7	0.129	chr11	53864541	53891660	ENSMUST00000019044	Slc22a5
chr7	74348700	74348800	6	9	7	0.7	0.129	chr7	74275418	74554633	ENSMUST00000098371	Slco3a1
chr19	41091200	41091300	4	6	5	0.7	0.129	chr19	41083980	41206774	ENSMUST00000169941	Tll2
chr15	27859300	27859400	6	9	7	0.7	0.129	chr15	27730650	28025848	ENSMUST00000090247	Trio
chr3	100942400	100942500	9	12	10	0.7	0.129	chr3	100941854	100946357	ENSMUST00000145811	Ttf2
chr9	119349700	119349800	9	12	11	0.7	0.129	chr9	119341293	119350299	ENSMUST00000039784	Acaa1a
chr6	86029200	86029300	5	7	6	0.7	0.129	chr6	86028680	86097136	ENSMUST00000203529	Add2
chrX	144318200	144318300	5	7	6	0.7	0.129	chrX	144317803	144325197	ENSMUST00000070801	Alg13
chrX	98149700	98149800	7	10	9	0.7	0.129	chrX	98148768	98323215	ENSMUST00000052837	Ar
chr5	102875800	102875900	5	6	5	0.7	0.129	chr5	102809048	102875860	ENSMUST00000130222	Arhgap24
chr13	113984000	113984100	6	9	8	0.7	0.129	chr13	113794504	114157461	ENSMUST00000091201	Arl15
chr10	111300900	111301000	7	10	8	0.7	0.129	chr10	111298678	111301725	ENSMUST00000219990	Bbs10
chr11	24123200	24123300	8	11	10	0.7	0.129	chr11	24078055	24173194	ENSMUST00000000881	Bcl11a
chr8	118539100	118539200	5	8	6	0.7	0.129	chr8	118283732	119324921	ENSMUST00000117160	Cdh13
chr12	113147100	113147200	4	6	5	0.7	0.129	chr12	113146315	113153879	ENSMUST00000198597	Crip1
chr10	64919900	64920000	4	7	6	0.7	0.129	chr10	63430097	65002965	ENSMUST00000105441	Ctnna3
chr9	111486900	111487000	6	9	8	0.7	0.129	chr9	111439080	111489118	ENSMUST00000111879	Dclk3
chr4	41592200	41592300	5	7	6	0.7	0.129	chr4	41569774	41638158	ENSMUST00000102963	Dnai1
chr12	3815300	3815400	8	11	10	0.7	0.129	chr12	3806006	3838814	ENSMUST00000173700	Dnmt3a
chr17	6602100	6602200	6	8	7	0.7	0.129	chr17	6601670	6609679	ENSMUST00000092966	Dynlt1c
chr12	16814000	16814100	5	7	6	0.7	0.129	chr12	16810968	16822627	ENSMUST00000220707	E2f6
chr13	20172000	20172100	4	6	5	0.7	0.129	chr13	20090595	20264007	ENSMUST00000181429	Elmo1
chr19	40723800	40723900	5	6	5	0.7	0.129	chr19	40659798	40725026	ENSMUST00000127828	Entpd1
chr7	28084200	28084300	5	7	6	0.7	0.129	chr7	28071235	28120860	ENSMUST00000138392	Fcgbp
chr5	96699100	96699200	7	10	9	0.7	0.129	chr5	96373954	96784728	ENSMUST00000036019	Fras1
chr14	64990700	64990800	5	7	6	0.7	0.129	chr14	64950301	65010800	ENSMUST00000224593	Ints9
chr4	48424900	48425000	6	9	8	0.7	0.129	chr4	48279801	48431954	ENSMUST00000030029	Invs
chr16	24973400	24973500	5	6	6	0.7	0.129	chr16	24393539	24992578	ENSMUST00000038053	Lpp
chr8	4227300	4227400	6	9	7	0.7	0.129	chr8	4226826	4237470	ENSMUST00000053035	Lrrc8e
chr15	89461400	89461500	5	7	6	0.7	0.129	chr15	89453912	89464468	ENSMUST00000023291	Mapk8ip2
chr18	23877900	23878000	5	7	6	0.7	0.129	chr18	23752338	23883696	ENSMUST00000155708	Mapre2
chr15	25773600	25773700	5	7	6	0.7	0.129	chr15	25742408	25781194	ENSMUST00000135981	Myo10
chr8	10491100	10491200	10	14	12	0.7	0.129	chr8	10153967	10634742	ENSMUST00000207477	Myo16
chr5	91569000	91569100	5	7	6	0.7	0.129	chr5	91517614	91626894	ENSMUST00000040576	Parm1
chr13	42684000	42684100	5	7	6	0.7	0.129	chr13	42680798	42958901	ENSMUST00000132050	Phactr1
chr12	29941000	29941100	4	6	5	0.7	0.129	chr12	29938049	29988994	ENSMUST00000118321	Pxdn
chr15	25914900	25915000	9	12	10	0.7	0.129	chr15	25843179	25973687	ENSMUST00000022881	Retreg1
chr9	83552700	83552800	14	19	16	0.7	0.129	chr9	83548327	83601346	ENSMUST00000113215	Sh3bgrl2
chr18	42090900	42091000	10	14	12	0.7	0.129	chr18	42053709	42158451	ENSMUST00000074679	Sh3rf2
chr13	91650200	91650300	5	7	6	0.7	0.129	chr13	91460282	91688866	ENSMUST00000156547	Ssbp2
chr11	121502200	121502300	8	12	10	0.7	0.129	chr11	121451948	121617164	ENSMUST00000103013	Tbcd
chr10	40931800	40931900	5	6	6	0.7	0.129	chr10	40883474	40938569	ENSMUST00000019975	Wasf1
chr8	114461100	114461200	5	8	7	0.7	0.129	chr8	114439701	114474529	ENSMUST00000109107	Wwox
chr16	43261200	43261300	9	13	11	0.7	0.129	chr16	43235879	43609573	ENSMUST00000146708	Zbtb20
chr7	27736800	27736900	6	9	8	0.7	0.129	chr7	27731388	27753702	ENSMUST00000108336	Zfp60
chr3	85043700	85043800	10	14	12	0.73	0.129	chr3	84496425	85887516	ENSMUST00000154148	Arfip1
chr3	116774100	116774200	8	11	9	0.74	0.129	chr3	116743050	116781250	ENSMUST00000160484	Agl
chr3	109621000	109621100	7	9	8	0.75	0.129	chr3	109340652	109685698	ENSMUST00000046864	Vav3
chr3	53631600	53631700	10	13	11	0.77	0.129	chr3	53513937	53657355	ENSMUST00000091137	Frem2
chr3	68403800	68403900	7	9	8	0.77	0.129	chr3	67892231	68626466	ENSMUST00000182006	Iqschfp
chr3	28047800	28047900	11	14	12	0.78	0.129	chr3	28041265	28048122	ENSMUST00000149017	Pld1
chr3	96978200	96978300	27	34	30	0.79	0.129	chr3	96904692	97077416	ENSMUST00000199597	Gja5
chr13	4592900	4593000	6	7	7	0.8	0.129	chr13	4590749	4609174	ENSMUST00000091848	Akr1e1
chr6	72211300	72211400	18	22	20	0.8	0.129	chr6	72206176	72234537	ENSMUST00000206425	Atoh8
chr12	107935300	107935400	13	18	16	0.8	0.129	chr12	107910402	108003602	ENSMUST00000066060	Bcl11b
chr6	118885700	118885800	26	32	29	0.8	0.129	chr6	118587239	119196231	ENSMUST00000186889	Cacna1c
chr6	118900200	118900300	10	14	12	0.8	0.129	chr6	118587239	119196231	ENSMUST00000186889	Cacna1c
chr11	98018400	98018500	11	14	13	0.8	0.129	chr11	98009624	98023034	ENSMUST00000135462	Cacnb1
chr12	91080300	91080400	8	10	9	0.8	0.129	chr12	90999564	91183719	ENSMUST00000123161	Cep128
chr13	74058200	74058300	27	33	30	0.8	0.129	chr13	74036499	74062241	ENSMUST00000222609	Cep72
chr15	90676300	90676400	13	15	14	0.8	0.129	chr15	90643325	90679388	ENSMUST00000014777	Cpne8
chr10	95243400	95243500	10	13	11	0.8	0.129	chr10	95174745	95322965	ENSMUST00000220279	Cradd
chr6	77163900	77164000	6	8	7	0.8	0.129	chr6	76881636	77979699	ENSMUST00000160894	Ctnna2
chr16	85488200	85488300	7	9	8	0.8	0.129	chr16	85421532	85550417	ENSMUST00000175700	Cyyr1
chr12	4020400	4020500	4	6	5	0.8	0.129	chr12	3962553	4038915	ENSMUST00000111178	Efr3b
chr16	60118600	60118700	5	7	6	0.8	0.129	chr16	59653482	60605248	ENSMUST00000068860	Epha6
chr15	53330900	53331000	8	11	10	0.8	0.129	chr15	53064037	53346159	ENSMUST00000077273	Ext1
chr13	63421200	63421300	12	15	13	0.8	0.129	chr13	63311538	63431724	ENSMUST00000161977	Fancc
chr15	26571600	26571700	17	22	19	0.8	0.129	chr15	26540458	26895580	ENSMUST00000059204	Fbxl7
chr4	56969500	56969600	12	15	14	0.8	0.129	chr4	56957172	56990391	ENSMUST00000053681	Frrs1l
chr7	111699700	111699800	6	7	7	0.8	0.129	chr7	111471660	111779977	ENSMUST00000049430	Galnt18
chr10	112159900	112160000	5	6	5	0.8	0.129	chr10	112141753	112160327	ENSMUST00000220085	Glipr1l3
chr9	40305900	40306000	14	17	15	0.8	0.129	chr9	40293232	40310054	ENSMUST00000137454	Gramd1b
chr14	99894000	99894100	6	7	6	0.8	0.129	chr14	99874487	99900391	ENSMUST00000228612	Klf12
chr9	110438000	110438100	16	21	19	0.8	0.129	chr9	110425925	110476694	ENSMUST00000068025	Klhl18
chr17	80724400	80724500	18	23	20	0.8	0.129	chr17	80653860	80728485	ENSMUST00000234249	Map4k3
chr18	73962500	73962600	27	34	30	0.8	0.129	chr18	73928485	74064392	ENSMUST00000162863	Mapk4
chr8	84933900	84934000	25	31	28	0.8	0.129	chr8	84911902	84937353	ENSMUST00000109741	Mast1
chr12	67183100	67183200	4	6	5	0.8	0.129	chr12	66466059	67222549	ENSMUST00000037181	Mdga2
chr14	54946100	54946200	13	17	15	0.8	0.129	chr14	54941925	54966605	ENSMUST00000226297	Myh6
chr4	20535900	20536000	4	6	5	0.8	0.129	chr4	20118873	20778567	ENSMUST00000119374	Nkain3
chr8	31917000	31917100	6	8	7	0.8	0.129	chr8	31916271	31918357	ENSMUST00000208206	Nrg1
chr8	31876800	31876900	7	8	7	0.8	0.129	chr8	31814550	32009540	ENSMUST00000207470	Nrg1
chr11	103892900	103893000	14	17	15	0.8	0.129	chr11	103821781	103954056	ENSMUST00000103075	Nsf
chr18	7284100	7284200	8	10	9	0.8	0.129	chr18	7088232	7297901	ENSMUST00000081275	Odad2
chr10	127096400	127096500	7	9	8	0.8	0.129	chr10	127095649	127121125	ENSMUST00000080975	Os9
chr6	50374900	50375000	4	5	4	0.8	0.129	chr6	50348084	50456161	ENSMUST00000146341	Osbpl3
chr19	5176500	5176600	5	6	6	0.8	0.129	chr19	5160399	5272707	ENSMUST00000236470	Pacs1
chrX	133604400	133604500	5	7	6	0.8	0.129	chrX	133582859	133688987	ENSMUST00000149154	Pcdh19
chr11	103381500	103381600	8	10	9	0.8	0.129	chr11	103364274	103412687	ENSMUST00000041272	Plekhm1
chr12	75497700	75497800	5	6	6	0.8	0.129	chr12	75450880	75596200	ENSMUST00000021447	Ppp2r5e
chr8	68124700	68124800	43	51	47	0.8	0.129	chr8	67696889	68206057	ENSMUST00000212960	Psd3
chr17	10266300	10266400	5	6	5	0.8	0.129	chr17	10202600	10319380	ENSMUST00000233645	Qk
chr19	4196000	4196100	5	6	5	0.8	0.129	chr19	4195219	4201607	ENSMUST00000237467	Rad9a
chr11	74554400	74554500	9	12	10	0.8	0.129	chr11	74383355	74590186	ENSMUST00000102521	Rap1gap2
chr5	74205500	74205600	6	8	7	0.8	0.129	chr5	74205080	74288610	ENSMUST00000202465	Scfd2
chr8	125514300	125514400	6	7	6	0.8	0.129	chr8	125418073	125569756	ENSMUST00000212168	Sipa1l2
chr4	87096300	87096400	10	13	12	0.8	0.129	chr4	87072441	87230423	ENSMUST00000134248	Slc24a2
chr5	24604400	24604500	5	6	5	0.8	0.129	chr5	24592621	24624411	ENSMUST00000195943	Smarcd3
chr11	37064000	37064100	6	7	7	0.8	0.129	chr11	36944204	37235964	ENSMUST00000157030	Tenm2
chr12	86075000	86075100	5	6	6	0.8	0.129	chr12	86056744	86079041	ENSMUST00000003687	Tgfb3
chr6	116056900	116057000	9	12	10	0.8	0.129	chr6	116053482	116058049	ENSMUST00000205160	Tmcc1
chr18	12057300	12057400	5	6	5	0.8	0.129	chr18	11964449	12074631	ENSMUST00000209628	Tmem241
chr4	6818500	6818600	12	16	14	0.8	0.129	chr4	6686352	6990799	ENSMUST00000039987	Tox
chr14	18871600	18871700	7	9	8	0.8	0.129	chr14	18574040	18888297	ENSMUST00000175643	Ube2e2
chr4	138723900	138724000	40	50	45	0.8	0.129	chr4	138709836	138725221	ENSMUST00000146415	Ubxn10
chr8	54718600	54718700	8	10	9	0.8	0.129	chr8	54665098	54724350	ENSMUST00000126316	Wdr17
chr17	12967700	12967800	16	21	18	0.8	0.129	chr17	12966795	12992497	ENSMUST00000159551	Wtap
chr9	7979600	7979700	12	15	13	0.8	0.129	chr9	7931998	8004588	ENSMUST00000086580	Yap1
chr11	86937000	86937100	5	6	5	0.8	0.129	chr11	86936424	86993707	ENSMUST00000018571	Ypel2
chr15	36795100	36795200	6	8	7	0.8	0.129	chr15	36793538	36796929	ENSMUST00000227067	Ywhaz
chr16	35212600	35212700	11	14	12	0.8	0.129	chr16	35154876	35305738	ENSMUST00000114913	Adcy5
chr6	86060200	86060300	10	12	11	0.8	0.129	chr6	86028680	86097136	ENSMUST00000203529	Add2
chr6	40370400	40370500	4	5	5	0.8	0.129	chr6	40325171	40396762	ENSMUST00000031977	Agk
chr5	140740100	140740200	17	21	19	0.8	0.129	chr5	140724126	140753310	ENSMUST00000060918	Amz1
chr10	69730100	69730200	4	6	5	0.8	0.129	chr10	69398995	70023957	ENSMUST00000218680	Ank3
chr18	39083300	39083400	31	38	34	0.8	0.129	chr18	38993144	39100149	ENSMUST00000115574	Arhgap26
chr7	24904000	24904100	7	9	8	0.8	0.129	chr7	24902911	24926592	ENSMUST00000117796	Arhgef1
chr15	96334600	96334700	11	14	12	0.8	0.129	chr15	96287517	96352038	ENSMUST00000134985	Arid2
chr10	44360700	44360800	15	19	17	0.8	0.129	chr10	44268357	44364291	ENSMUST00000039286	Atg5
chr8	119731300	119731400	7	8	8	0.8	0.129	chr8	119700008	119757717	ENSMUST00000095171	Atp2c2
chr11	119999100	119999200	6	7	6	0.8	0.129	chr11	119997670	120002199	ENSMUST00000131580	Baiap2
chr17	34419000	34419100	5	6	5	0.8	0.129	chr17	34418056	34421912	ENSMUST00000135217	BC051142
chr19	46692800	46692900	9	13	11	0.8	0.129	chr19	46689905	46703382	ENSMUST00000074912	Borcs7
chr7	4704700	4704800	6	7	6	0.8	0.129	chr7	4690603	4715981	ENSMUST00000120836	Brsk1
chr5	101793700	101793800	8	10	9	0.8	0.129	chr5	101765129	101823858	ENSMUST00000031273	Cds1
chr6	103546500	103546600	56	67	61	0.8	0.129	chr6	103510585	103750211	ENSMUST00000203912	Chl1
chr6	54088400	54088500	6	8	7	0.8	0.129	chr6	54039572	54300721	ENSMUST00000046856	Chn2
chr10	64655300	64655400	12	15	13	0.8	0.129	chr10	63430097	65002965	ENSMUST00000105441	Ctnna3
chr13	30682500	30682600	46	54	50	0.8	0.129	chr13	30659998	30711231	ENSMUST00000091672	Dusp22
chr17	84646700	84646800	11	14	13	0.8	0.129	chr17	84626495	84655588	ENSMUST00000025101	Dync2li1
chr9	32756300	32756400	6	8	7	0.8	0.129	chr9	32696021	32757820	ENSMUST00000034534	Ets1
chr7	133828700	133828800	23	30	26	0.8	0.129	chr7	133776860	133881532	ENSMUST00000065359	Fank1
chr6	111382800	111382900	24	29	26	0.8	0.129	chr6	110645580	111497090	ENSMUST00000174018	Grm7
chr8	60901000	60901100	15	19	17	0.8	0.129	chr8	60890417	60907575	ENSMUST00000146863	Hpf1
chr7	124010400	124010500	9	10	9	0.8	0.129	chr7	123982868	124398989	ENSMUST00000106437	Hs3st4
chr9	118724100	118724200	10	13	11	0.8	0.129	chr9	118606689	118901003	ENSMUST00000044165	Itga9
chr19	29301100	29301200	15	18	17	0.8	0.129	chr19	29252440	29312340	ENSMUST00000238009	Jak2
chr5	37126300	37126400	19	23	21	0.8	0.129	chr5	37085369	37148001	ENSMUST00000121010	Jakmip1
chr15	26364600	26364700	5	6	6	0.8	0.129	chr15	26309063	26409576	ENSMUST00000140840	Marchf11
chr18	21070800	21070900	9	11	10	0.8	0.129	chr18	21061922	21084185	ENSMUST00000234367	Mep1b
chr8	10415400	10415500	14	19	17	0.8	0.129	chr8	10153910	10426702	ENSMUST00000208309	Myo16
chr11	79461200	79461300	10	12	11	0.8	0.129	chr11	79448152	79473412	ENSMUST00000122917	Nf1
chr8	25659200	25659300	10	13	11	0.8	0.129	chr8	25601600	25677214	ENSMUST00000155861	Nsd3
chr9	27818500	27818600	14	19	17	0.8	0.129	chr9	27791301	28030026	ENSMUST00000123779	Opcml
chr10	6936700	6936800	10	13	12	0.8	0.129	chr10	6758505	6979704	ENSMUST00000147171	Oprm1
chr8	127150700	127150800	13	15	14	0.8	0.129	chr8	127063892	127611970	ENSMUST00000162309	Pard3
chr4	98718400	98718500	7	9	8	0.8	0.129	chr4	98395790	98719603	ENSMUST00000041284	Patj
chr10	74625400	74625500	13	17	15	0.8	0.129	chr10	73821866	74634765	ENSMUST00000064562	Pcdh15
chr17	8806000	8806100	7	8	7	0.8	0.129	chr17	8801692	8899189	ENSMUST00000141877	Pde10a
chr17	8922100	8922200	13	16	14	0.8	0.129	chr17	8525371	8981671	ENSMUST00000115715	Pde10a
chr15	103508300	103508400	5	7	6	0.8	0.129	chr15	103503033	103530051	ENSMUST00000226468	Pde1b
chr5	77326000	77326100	11	13	12	0.8	0.129	chr5	77325889	77327108	ENSMUST00000132134	Polr2b
chr13	55472500	55472600	6	7	6	0.8	0.129	chr13	55464266	55473154	ENSMUST00000046533	Prr7
chr12	116827000	116827100	9	11	10	0.8	0.129	chr12	116485728	117123467	ENSMUST00000189009	Ptprn2
chr8	123816900	123817000	5	7	6	0.8	0.129	chr8	123805984	123835287	ENSMUST00000118535	Rab4a
chr16	7258700	7258800	7	9	8	0.8	0.129	chr16	5885354	7353045	ENSMUST00000230658	Rbfox1
chr4	62681800	62681900	6	7	7	0.8	0.129	chr4	62663621	62689823	ENSMUST00000126338	Rgs3
chr12	82841700	82841800	11	14	12	0.8	0.129	chr12	82588291	83047592	ENSMUST00000201602	Rgs6
chr10	84971300	84971400	13	15	14	0.8	0.129	chr10	84937392	85016209	ENSMUST00000217175	Ric8b
chr16	72701700	72701800	13	16	14	0.8	0.129	chr16	72663183	72743391	ENSMUST00000231474	Robo1
chrX	159809800	159809900	15	20	17	0.8	0.129	chrX	159627271	159978069	ENSMUST00000112456	Sh3kbp1
chr9	37576900	37577000	11	14	13	0.8	0.129	chr9	37555697	37646987	ENSMUST00000213126	Siae
chr6	114292500	114292600	5	6	5	0.8	0.129	chr6	114282634	114317532	ENSMUST00000032454	Slc6a1
chr6	141545200	141545300	4	5	5	0.8	0.129	chr6	141524367	141569704	ENSMUST00000204998	Slco1c1
chr11	35364900	35365000	5	6	5	0.8	0.129	chr11	35177782	35510128	ENSMUST00000153098	Slit3
chr6	28615600	28615700	7	9	8	0.8	0.129	chr6	28480347	28877723	ENSMUST00000164915	Snd1
chr18	43983300	43983400	4	6	5	0.8	0.129	chr18	43963234	44022501	ENSMUST00000069245	Spink5
chr6	17783700	17783800	47	59	53	0.8	0.129	chr6	17692932	17820447	ENSMUST00000129105	St7
chr7	130713800	130713900	12	14	13	0.8	0.129	chr7	130692555	130764724	ENSMUST00000208743	Tacc2
chr15	94771900	94772000	5	6	5	0.8	0.129	chr15	94629249	95096098	ENSMUST00000080141	Tmem117
chr6	40129900	40130000	15	19	17	0.8	0.129	chr6	39871460	40245772	ENSMUST00000239008	Tmem178b
chr12	111202800	111202900	5	7	6	0.8	0.129	chr12	111166369	111267153	ENSMUST00000117269	Traf3
chr5	65594700	65594800	7	10	9	0.8	0.129	chr5	65591595	65595145	ENSMUST00000202572	Ube2k
chr4	139451700	139451800	9	11	10	0.8	0.129	chr4	139414469	139451973	ENSMUST00000129949	Ubr4
chr4	139403400	139403500	18	21	20	0.8	0.129	chr4	139352608	139469763	ENSMUST00000147999	Ubr4
chr8	107537500	107537600	11	13	12	0.8	0.129	chr8	107483331	107546152	ENSMUST00000212063	Wwp2
chr3	132734600	132734700	35	43	39	0.82	0.129	chr3	132684143	132841688	ENSMUST00000169172	Tbck
chr18	15543200	15543300	14	16	15	0.9	0.129	chr18	15451923	15718046	ENSMUST00000053017	Chst9
chr17	29166500	29166600	19	22	21	0.9	0.129	chr17	29157915	29184103	ENSMUST00000126993	Cpne5
chr17	26082100	26082200	11	13	12	0.9	0.129	chr17	26081207	26088672	ENSMUST00000235318	Decr2
chr10	117129600	117129700	12	14	13	0.9	0.129	chr10	117069426	117148510	ENSMUST00000020381	Frs2
chr13	95809700	95809800	41	47	44	0.9	0.129	chr13	95627173	95891995	ENSMUST00000068603	Iqgap2
chr18	5269500	5269600	30	34	32	0.9	0.129	chr18	5244646	5334413	ENSMUST00000234411	Zfp438
chr6	86081800	86081900	37	42	40	0.9	0.129	chr6	86028680	86097136	ENSMUST00000203529	Add2
chr12	53033300	53033400	10	11	11	0.9	0.129	chr12	52699382	53155599	ENSMUST00000095737	Akap6
chr11	52882800	52882900	31	36	34	0.9	0.129	chr11	52764633	53188538	ENSMUST00000036796	Fstl4
chr8	55955500	55955600	6	7	6	0.9	0.129	chr8	55940459	56044810	ENSMUST00000164020	Glra3
chr14	119218600	119218700	11	13	12	0.9	0.129	chr14	119138340	119869815	ENSMUST00000065904	Hs6st3
chr18	80118500	80118600	11	12	11	0.9	0.129	chr18	80046889	80119639	ENSMUST00000070219	Pard6g
chrX	161743100	161743200	35	40	38	0.9	0.129	chrX	161717068	161779494	ENSMUST00000112338	Rai2
chr13	41268000	41268100	40	46	43	0.9	0.129	chr13	41249843	41276577	ENSMUST00000165561	Smim13
chr16	11537800	11537900	11	13	12	0.9	0.129	chr16	11322907	11755472	ENSMUST00000180792	Snx29
chr16	11642600	11642700	10	11	11	0.9	0.129	chr16	11322907	11755472	ENSMUST00000180792	Snx29
chr9	37213600	37213700	5	6	5	0.9	0.129	chr9	37208222	37224700	ENSMUST00000034632	Tmem218
chr4	107358500	107358600	12	13	13	0.9	0.129	chr4	107314362	107359822	ENSMUST00000075693	Yipf1
chr7	111554000	111554100	35	31	33	1.1	0.129	chr7	111471660	111779977	ENSMUST00000049430	Galnt18
chr4	57434200	57434300	30	27	29	1.1	0.129	chr4	57434246	57712016	ENSMUST00000102905	Pakap
chr4	150510100	150510200	31	27	29	1.1	0.129	chr4	150281645	150621966	ENSMUST00000105682	Rere
chr3	136251800	136251900	60	51	56	1.17	0.129	chr3	136053362	136326046	ENSMUST00000196159	Bank1
chr16	85126800	85126900	8	6	7	1.2	0.129	chr16	84949684	85173766	ENSMUST00000227723	App
chr5	62672200	62672300	9	8	8	1.2	0.129	chr5	62602444	62766120	ENSMUST00000076623	Arap2
chr8	8665400	8665500	12	10	11	1.2	0.129	chr8	8665074	8690521	ENSMUST00000048545	Arglu1
chr13	45620800	45620900	31	25	28	1.2	0.129	chr13	45549754	45964976	ENSMUST00000091628	Atxn1
chr13	24076000	24076100	6	5	6	1.2	0.129	chr13	24012343	24108584	ENSMUST00000125901	Carmil1
chr11	29770600	29770700	13	11	12	1.2	0.129	chr11	29743047	30026033	ENSMUST00000058902	Eml6
chr12	84374300	84374400	19	15	17	1.2	0.129	chr12	84373856	84405476	ENSMUST00000021662	Entpd5
chr4	62332100	62332200	15	13	14	1.2	0.129	chr4	62300341	62332294	ENSMUST00000139308	Fkbp15
chr12	31950100	31950200	21	17	19	1.2	0.129	chr12	31926253	31950535	ENSMUST00000172314	Hbp1
chr19	34599400	34599500	9	7	8	1.2	0.129	chr19	34592890	34601956	ENSMUST00000168254	Ifit1bl1
chr19	7337700	7337800	9	8	9	1.2	0.129	chr19	7276758	7341192	ENSMUST00000171721	Mark2
chr10	109917300	109917400	22	18	20	1.2	0.129	chr10	109681258	110000219	ENSMUST00000032719	Nav3
chr10	34368200	34368300	14	11	13	1.2	0.129	chr10	34303608	34418539	ENSMUST00000105512	Nt5dc1
chr15	83417400	83417500	5	4	5	1.2	0.129	chr15	83375606	83464606	ENSMUST00000171436	Pacsin2
chr10	19904100	19904200	14	12	13	1.2	0.129	chr10	19853899	19907689	ENSMUST00000020182	Pex7
chr5	24906400	24906500	9	8	9	1.2	0.129	chr5	24906230	24908450	ENSMUST00000148531	Prkag2
chr12	91818300	91818400	13	11	12	1.2	0.129	chr12	91806042	91849157	ENSMUST00000021347	Sel1l
chr8	80738100	80738200	6	5	5	1.2	0.129	chr8	80698506	80739497	ENSMUST00000043359	Smarca5
chr7	127822900	127823000	6	5	6	1.2	0.129	chr7	127803899	127824549	ENSMUST00000106267	Stx1b
chr12	30113500	30113600	15	13	14	1.2	0.129	chr12	30054658	30132624	ENSMUST00000021005	Tpo
chr8	71670000	71670100	8	6	7	1.2	0.129	chr8	71624416	71671757	ENSMUST00000030170	Unc13a
chr5	135931700	135931800	14	11	13	1.2	0.129	chr5	135930679	135934597	ENSMUST00000129581	Ywhag
chr12	52915000	52915100	5	4	4	1.2	0.129	chr12	52699382	53155599	ENSMUST00000095737	Akap6
chr12	52787700	52787800	57	50	54	1.2	0.129	chr12	52699382	53155599	ENSMUST00000095737	Akap6
chr13	49384900	49385000	21	18	20	1.2	0.129	chr13	49383088	49385148	ENSMUST00000220723	Bicd2
chr5	30718300	30718400	9	7	8	1.2	0.129	chr5	30711563	30799375	ENSMUST00000114729	Dpysl5
chr13	36367900	36368000	29	23	26	1.2	0.129	chr13	36117411	36537593	ENSMUST00000021857	Fars2
chr10	67126300	67126400	20	17	19	1.2	0.129	chr10	67096124	67191748	ENSMUST00000174062	Jmjd1c
chr5	105746100	105746200	12	10	11	1.2	0.129	chr5	105699968	105815215	ENSMUST00000060531	Lrrc8d
chr12	89025600	89025700	22	18	20	1.2	0.129	chr12	88722875	89261571	ENSMUST00000167734	Nrxn3
chrX	93741500	93741600	9	7	8	1.2	0.129	chrX	93654862	93749951	ENSMUST00000113933	Pcyt1b
chr4	42924900	42925000	8	7	7	1.2	0.129	chr4	42916659	42937900	ENSMUST00000151824	Phf24
chr18	51191300	51191400	7	6	7	1.2	0.129	chr18	51117732	51305190	ENSMUST00000116639	Prr16
chr6	137358800	137358900	7	5	6	1.2	0.129	chr6	137252318	137378420	ENSMUST00000203010	Ptpro
chr9	56054000	56054100	15	12	13	1.2	0.129	chr9	56041844	56061882	ENSMUST00000147842	Rcn2
chr9	69050600	69050700	7	6	7	1.2	0.129	chr9	68653785	69388246	ENSMUST00000034766	Rora
chr9	46211900	46212000	5	4	5	1.2	0.129	chr9	46155378	46224188	ENSMUST00000153152	Sik3
chr5	114131200	114131300	18	15	17	1.2	0.129	chr5	114131228	114138378	ENSMUST00000143455	Ung
chr3	158137800	158137900	8	6	7	1.23	0.129	chr3	158082890	158353433	ENSMUST00000200196	Lrrc7
chr3	88409800	88409900	14	11	12	1.23	0.129	chr3	88394142	88410326	ENSMUST00000193338	Pmf1
chr3	158267200	158267300	27	21	24	1.24	0.129	chr3	158082890	158353433	ENSMUST00000200196	Lrrc7
chr3	32415600	32415700	6	5	6	1.26	0.129	chr3	32397670	32466107	ENSMUST00000108243	Pik3ca
chr3	28422100	28422200	10	8	9	1.29	0.129	chr3	28409430	28596083	ENSMUST00000161423	Tnik
chr18	67406600	67406700	7	5	6	1.3	0.129	chr18	67404763	67449172	ENSMUST00000025408	Afg3l2
chr17	72191400	72191500	12	9	11	1.3	0.129	chr17	71868971	72603827	ENSMUST00000086639	Alk
chr13	45859800	45859900	8	6	7	1.3	0.129	chr13	45795542	45872288	ENSMUST00000222610	Atxn1
chr5	132368900	132369000	11	9	10	1.3	0.129	chr5	131437332	132543344	ENSMUST00000161226	Auts2
chr18	9418600	9418700	8	6	7	1.3	0.129	chr18	9316105	9449686	ENSMUST00000234844	Ccny
chr11	114968900	114969000	14	11	13	1.3	0.129	chr11	114956115	114969157	ENSMUST00000106580	Cd300c
chr7	130340300	130340400	7	5	6	1.3	0.129	chr7	130162450	133123350	ENSMUST00000124096	Fgfr2
chr13	13392600	13392700	6	5	5	1.3	0.129	chr13	13357619	13393614	ENSMUST00000021738	Gpr137b
chr6	135870300	135870400	5	4	5	1.3	0.129	chr6	135713232	136173125	ENSMUST00000053880	Grin2b
chr14	64846100	64846200	8	6	7	1.3	0.129	chr14	64823168	64903266	ENSMUST00000177326	Hmbox1
chr18	43556400	43556500	8	6	7	1.3	0.129	chr18	43531406	43687773	ENSMUST00000082254	Jakmip2
chr14	15427200	15427300	17	12	15	1.3	0.129	chr14	15357514	15436505	ENSMUST00000163937	Lrrc3b
chr9	60600000	60600100	5	4	5	1.3	0.129	chr9	60569171	60649801	ENSMUST00000053171	Lrrc49
chr5	140189200	140189300	8	6	7	1.3	0.129	chr5	140008688	140321550	ENSMUST00000110829	Mad1l1
chr12	67078400	67078500	5	4	4	1.3	0.129	chr12	66466059	67222549	ENSMUST00000037181	Mdga2
chr11	65236700	65236800	10	8	9	1.3	0.129	chr11	65176560	65269941	ENSMUST00000102635	Myocd
chr9	49590400	49590500	18	15	16	1.3	0.129	chr9	49502135	49798925	ENSMUST00000193547	Ncam1
chr12	70047600	70047700	6	4	5	1.3	0.129	chr12	70046907	70051284	ENSMUST00000223316	Nin
chr11	115491600	115491700	6	5	5	1.3	0.129	chr11	115490419	115491815	ENSMUST00000106530	Nt5c
chr18	42883000	42883100	10	8	9	1.3	0.129	chr18	42758467	42898815	ENSMUST00000155262	Ppp2r2b
chr5	99511800	99511900	7	5	6	1.3	0.129	chr5	99217425	99728812	ENSMUST00000209346	Rasgef1b
chr6	118197000	118197100	6	5	5	1.3	0.129	chr6	118151744	118197133	ENSMUST00000032201	Ret
chr5	113292300	113292400	6	4	5	1.3	0.129	chr5	113258112	113310777	ENSMUST00000145708	Sgsm1
chr11	113425700	113425800	7	5	6	1.3	0.129	chr11	113369727	113650071	ENSMUST00000125890	Slc39a11
chr10	108511300	108511400	7	6	7	1.3	0.129	chr10	108497649	109010975	ENSMUST00000105276	Syt1
chr8	64150400	64150500	7	5	6	1.3	0.129	chr8	64014930	64205993	ENSMUST00000066166	Tll1
chr9	41030000	41030100	12	10	11	1.3	0.129	chr9	41011097	41158062	ENSMUST00000044155	Ubash3b
chr12	40431200	40431300	6	5	6	1.3	0.129	chr12	40315045	40445774	ENSMUST00000069692	Zfp277
chr11	97463900	97464000	9	7	8	1.3	0.129	chr11	97415532	97502402	ENSMUST00000121799	Arhgap23
chr13	113885600	113885700	7	5	6	1.3	0.129	chr13	113794504	114157461	ENSMUST00000091201	Arl15
chr7	122738700	122738800	8	6	7	1.3	0.129	chr7	122670491	122769393	ENSMUST00000084615	Cacng3
chr18	33171700	33171800	8	7	7	1.3	0.129	chr18	32939157	33186270	ENSMUST00000042868	Camk4
chr10	83000300	83000400	12	9	11	1.3	0.129	chr10	82985497	83195900	ENSMUST00000040110	Chst11
chr4	9413500	9413600	5	4	5	1.3	0.129	chr4	9311755	9429803	ENSMUST00000141085	Clvs1
chr10	63608900	63609000	9	7	8	1.3	0.129	chr10	63430097	65002965	ENSMUST00000105441	Ctnna3
chr6	70868400	70868500	7	5	6	1.3	0.129	chr6	70844514	70905245	ENSMUST00000034093	Eif2ak3
chr6	14901900	14902000	5	4	4	1.3	0.129	chr6	14901348	15441977	ENSMUST00000115477	Foxp2
chr5	96493400	96493500	5	4	5	1.3	0.129	chr5	96373954	96784728	ENSMUST00000036019	Fras1
chr4	119966500	119966600	11	8	9	1.3	0.129	chr4	119814330	119998432	ENSMUST00000143837	Hivep3
chr6	108351800	108351900	11	9	10	1.3	0.129	chr6	108213095	108551109	ENSMUST00000032192	Itpr1
chr6	21226300	21226400	11	8	9	1.3	0.129	chr6	21215502	21729805	ENSMUST00000081542	Kcnd2
chr4	125106500	125106600	10	8	9	1.3	0.129	chr4	125085133	125113238	ENSMUST00000154689	Meaf6
chr6	88726700	88726800	7	5	6	1.3	0.129	chr6	88724411	88828360	ENSMUST00000113585	Mgll
chr7	50467800	50467900	8	7	8	1.3	0.129	chr7	49974863	50560889	ENSMUST00000151721	Nell1
chr18	86488800	86488900	9	7	8	1.3	0.129	chr18	86394951	86506718	ENSMUST00000058829	Neto1
chr17	8823300	8823400	5	4	5	1.3	0.129	chr17	8801692	8899189	ENSMUST00000141877	Pde10a
chr13	42928700	42928800	18	14	16	1.3	0.129	chr13	42866833	42956675	ENSMUST00000127859	Phactr1
chr10	3881200	3881300	7	5	6	1.3	0.129	chr10	3834963	3919422	ENSMUST00000238840	Plekhg1
chr8	105929500	105929600	7	5	6	1.3	0.129	chr8	105900440	105931778	ENSMUST00000049699	Pskh1
chr4	108900200	108900300	10	7	9	1.3	0.129	chr4	108879062	108943324	ENSMUST00000106650	Rab3b
chr9	103182000	103182100	6	5	5	1.3	0.129	chr9	103111806	103185276	ENSMUST00000035155	Rab6b
chr9	103113300	103113400	6	4	5	1.3	0.129	chr9	103111786	103162657	ENSMUST00000189134	Rab6b
chr11	49927800	49927900	9	7	8	1.3	0.129	chr11	49901834	49980222	ENSMUST00000093141	Rasgef1c
chr15	39640100	39640200	7	5	6	1.3	0.129	chr15	39198331	39681940	ENSMUST00000082054	Rims2
chr17	7189500	7189600	11	9	10	1.3	0.129	chr17	7170126	7190050	ENSMUST00000232617	Rps6ka2
chr9	37614400	37614500	8	7	8	1.3	0.129	chr9	37555697	37646987	ENSMUST00000213126	Siae
chr12	82427800	82427900	19	14	17	1.3	0.129	chr12	82169419	82451786	ENSMUST00000166429	Sipa1l1
chr6	28669100	28669200	6	4	5	1.3	0.129	chr6	28480347	28877723	ENSMUST00000164915	Snd1
chr5	15608400	15608500	19	14	16	1.3	0.129	chr5	15516488	15656679	ENSMUST00000178227	Speer8-ps1
chr19	30065900	30066000	9	7	8	1.3	0.129	chr19	30030512	30081519	ENSMUST00000137368	Uhrf2
chr16	21474600	21474700	10	8	9	1.3	0.129	chr16	21423117	21579247	ENSMUST00000096191	Vps8
chr17	5495700	5495800	9	7	8	1.3	0.129	chr17	5492556	5753811	ENSMUST00000089185	Zdhhc14
chr3	158355100	158355200	7	5	6	1.35	0.129	chr3	158082894	158562221	ENSMUST00000200137	Lrrc7
chr3	37312900	37313000	7	5	6	1.36	0.129	chr3	37312553	37321450	ENSMUST00000057975	Bbs12
chr3	45381400	45381500	6	5	5	1.37	0.129	chr3	45378397	45383035	ENSMUST00000193252	Pcdh10
chr7	134127300	134127400	6	5	6	1.4	0.129	chr7	133883198	134225097	ENSMUST00000067680	Adam12
chr4	140574900	140575000	6	4	5	1.4	0.129	chr4	140514484	140577094	ENSMUST00000138493	Arhgef10l
chr16	44552500	44552600	7	5	6	1.4	0.129	chr16	44485048	44558897	ENSMUST00000114634	Boc
chr6	119091400	119091500	15	11	13	1.4	0.129	chr6	118587239	119196231	ENSMUST00000186889	Cacna1c
chr9	44188200	44188300	6	4	5	1.4	0.129	chr9	44173374	44233544	ENSMUST00000205755	Cbl
chr11	120729600	120729700	8	6	7	1.4	0.129	chr11	120729488	120732114	ENSMUST00000026148	Cbr2
chr9	62480800	62480900	9	7	8	1.4	0.129	chr9	62427935	62510498	ENSMUST00000164246	Coro2b
chr12	80379200	80379300	8	6	7	1.4	0.129	chr12	80335847	80436601	ENSMUST00000054145	Dcaf5
chr11	77174000	77174100	15	11	13	1.4	0.129	chr11	77089914	77188968	ENSMUST00000108400	Efcab5
chr9	102042800	102042900	6	5	5	1.4	0.129	chr9	101922127	102354693	ENSMUST00000035129	Ephb1
chr5	49349600	49349700	11	8	9	1.4	0.129	chr5	48389501	49524907	ENSMUST00000087395	Kcnip4
chr12	5124000	5124100	5	4	5	1.4	0.129	chr12	5077471	5375682	ENSMUST00000020958	Klhl29
chr14	123495400	123495500	6	5	5	1.4	0.129	chr14	123299685	123626876	ENSMUST00000227818	Nalcn
chr14	38777000	38777100	8	6	7	1.4	0.129	chr14	38370476	39472825	ENSMUST00000168810	Nrg3
chr16	55871700	55871800	8	5	7	1.4	0.129	chr16	55839952	55895285	ENSMUST00000099705	Nxpe3
chr11	87310500	87310600	6	4	5	1.4	0.129	chr11	87226905	87359023	ENSMUST00000055438	Ppm1e
chr15	93564000	93564100	6	4	5	1.4	0.129	chr15	93499113	93595891	ENSMUST00000048982	Prickle1
chr3	139001000	139001100	10	7	9	1.4	0.129	chr3	138925901	139075201	ENSMUST00000098574	Rap1gds1
chr6	142362300	142362400	7	5	6	1.4	0.129	chr6	142362120	142363574	ENSMUST00000123912	Recql
chr10	4431500	4431600	6	5	5	1.4	0.129	chr10	4426093	4432344	ENSMUST00000156940	Rmnd1
chr12	70325300	70325400	6	4	5	1.4	0.129	chr12	70263731	70347330	ENSMUST00000167755	Trim9
chr9	121060600	121060700	13	10	12	1.4	0.129	chr9	120960267	121108525	ENSMUST00000170406	Ulk4
chr7	84681100	84681200	13	10	12	1.4	0.129	chr7	84613765	84689957	ENSMUST00000209117	Zfand6
chr10	90598000	90598100	12	8	10	1.4	0.129	chr10	90576748	90599954	ENSMUST00000182003	Anks1b
chr7	30521000	30521100	6	4	5	1.4	0.129	chr7	30515121	30522193	ENSMUST00000124276	Arhgap33os
chr8	14918900	14919000	12	9	10	1.4	0.129	chr8	14911716	14928291	ENSMUST00000160619	Arhgef10
chr4	43565700	43565800	6	5	5	1.4	0.129	chr4	43562331	43567060	ENSMUST00000102944	Creb3
chr11	44854100	44854200	17	12	15	1.4	0.129	chr11	44617316	45004995	ENSMUST00000109268	Ebf1
chr11	121435500	121435600	6	4	5	1.4	0.129	chr11	121434912	121450491	ENSMUST00000026175	Fn3k
chr13	45547600	45547700	6	4	5	1.4	0.129	chr13	45546152	45553800	ENSMUST00000222227	Gmpr
chr14	35554500	35554600	9	7	8	1.4	0.129	chr14	34820107	35583379	ENSMUST00000043349	Grid1
chr8	22933900	22934000	12	9	10	1.4	0.129	chr8	22859534	22943259	ENSMUST00000110696	Kat6a
chr15	91768800	91768900	8	6	7	1.4	0.129	chr15	91673174	91816120	ENSMUST00000060642	Lrrk2
chr9	13543300	13543400	8	6	7	1.4	0.129	chr9	13297956	13709388	ENSMUST00000159294	Maml2
chr14	120326100	120326200	6	5	5	1.4	0.129	chr14	120275729	120328406	ENSMUST00000227508	Mbnl2
chr5	124328300	124328400	6	5	5	1.4	0.129	chr5	124328088	124340122	ENSMUST00000111477	Mtrfr
chr11	32030800	32030900	7	5	6	1.4	0.129	chr11	32000462	32059202	ENSMUST00000020537	Nsg2
chr10	73614000	73614100	9	7	8	1.4	0.129	chr10	73099341	74317264	ENSMUST00000123398	Pcdh15
chr13	42891000	42891100	7	5	6	1.4	0.129	chr13	42866833	42956675	ENSMUST00000127859	Phactr1
chr8	83049100	83049200	6	4	5	1.4	0.129	chr8	82863355	83091268	ENSMUST00000078525	Rnf150
chr4	100169800	100169900	11	8	10	1.4	0.129	chr4	100095790	100444765	ENSMUST00000039630	Ror1
chr14	30842700	30842800	7	5	6	1.4	0.129	chr14	30825593	30874570	ENSMUST00000228066	Stimate
chr19	46452300	46452400	7	5	6	1.4	0.129	chr19	46401123	46454043	ENSMUST00000235166	Sufu
chr8	122407800	122407900	8	6	7	1.4	0.129	chr8	122407842	122417359	ENSMUST00000177123	Zc3h18
chr3	88760500	88760600	9	6	8	1.44	0.129	chr3	88744699	88775164	ENSMUST00000107505	Syt11
chr14	29632500	29632600	8	5	6	1.5	0.129	chr14	28904942	29721864	ENSMUST00000022567	Cacna2d3
chr16	34117000	34117100	10	6	8	1.5	0.129	chr16	33975494	34456917	ENSMUST00000076810	Kalrn
chr6	134542500	134542600	6	4	5	1.5	0.129	chr6	134511283	134566965	ENSMUST00000126836	Lrp6
chr3	25978000	25978100	9	6	7	1.5	0.129	chr3	25431810	26133734	ENSMUST00000075054	Nlgn1
chr9	29071900	29072000	10	7	8	1.5	0.129	chr9	29009227	29185665	ENSMUST00000126044	Ntm
chr6	86124400	86124500	6	4	5	1.5	0.129	chr6	86028703	86124409	ENSMUST00000204059	Add2
chr4	120011200	120011300	6	4	5	1.5	0.129	chr4	119814494	120138045	ENSMUST00000106307	Hivep3
chr7	138959700	138959800	12	8	10	1.5	0.129	chr7	138940729	139026888	ENSMUST00000106111	Jakmip3
chrX	47922000	47922100	7	4	6	1.5	0.129	chrX	47912386	47965868	ENSMUST00000001202	Ocrl
chr12	82286300	82286400	8	6	7	1.5	0.129	chr12	82169419	82451786	ENSMUST00000166429	Sipa1l1
chr15	80098900	80099000	11	8	10	1.5	0.129	chr15	80091333	80113441	ENSMUST00000009728	Syngr1
chr3	33082700	33082800	6	4	5	1.52	0.129	chr3	32949407	33083060	ENSMUST00000192093	Pex5l
chr14	74784400	74784500	8	5	7	1.6	0.129	chr14	74763322	74806058	ENSMUST00000226799	Lrch1
chr7	122347900	122348000	6	4	5	1.6	0.129	chr7	122288750	122634399	ENSMUST00000143692	Prkcb
chr11	107747000	107747100	8	5	6	1.7	0.129	chr11	107732356	107794557	ENSMUST00000021066	Cacng4
chr3	88168000	88168100	8	5	6	1.7	0.129	chr3	88162959	88168785	ENSMUST00000139153	Mef2d
chr3	141654100	141654200	8	5	7	1.77	0.129	chr3	141465215	141834924	ENSMUST00000106236	Unc5c
chr12	4431100	4431200	9	5	7	1.8	0.129	chr12	4247361	4477182	ENSMUST00000085814	Ncoa1
chr4	8841700	8841800	8	4	6	1.8	0.129	chr4	8840321	8844721	ENSMUST00000130709	Chd7
chr7	59721700	59721800	9	5	7	1.9	0.129	chr7	59619157	59874749	ENSMUST00000185693	Ipw
chr3	96044900	96045000	9	5	7	2.03	0.129	chr3	95999831	96058466	ENSMUST00000015891	Vps45
chr13	119596700	119596800	18	8	13	2.3	0.129	chr13	119488038	119610436	ENSMUST00000223912	Tmem267
chr1	160666200	160666300	7	14	10	0.5	0.13	chr1	160257204	160792946	ENSMUST00000028049	Rabgap1l
chr1	54651000	54651100	6	9	8	0.6	0.13	chr1	54649096	54657687	ENSMUST00000178156	Ankrd44
chr2	6785100	6785200	5	8	6	0.6	0.13	chr2	6624703	6871972	ENSMUST00000123142	Celf2
chr1	80502000	80502100	5	8	6	0.6	0.13	chr1	80501640	80530165	ENSMUST00000189486	Dock10
chr16	59871900	59872000	4	7	6	0.6	0.13	chr16	59653482	60605248	ENSMUST00000068860	Epha6
chr6	135754500	135754600	4	7	5	0.6	0.13	chr6	135713232	136173125	ENSMUST00000053880	Grin2b
chr7	59890500	59890600	5	8	6	0.6	0.13	chr7	59711358	59904686	ENSMUST00000188162	Ipw
chr1	170375300	170375400	5	8	6	0.6	0.13	chr1	170338208	170454914	ENSMUST00000160816	Nos1ap
chr1	134879500	134879600	4	7	6	0.6	0.13	chr1	134759968	134955851	ENSMUST00000168381	Ppp1r12b
chr12	111886100	111886200	5	7	6	0.6	0.13	chr12	111828456	111908110	ENSMUST00000054815	Ppp1r13b
chr1	162698100	162698200	6	9	7	0.6	0.13	chr1	162671784	162704766	ENSMUST00000183223	Prrc2c
chr17	66766400	66766500	6	9	8	0.6	0.13	chr17	66762178	66817875	ENSMUST00000225554	Ptprm
chr1	190902800	190902900	16	27	22	0.6	0.13	chr1	190885375	190911769	ENSMUST00000159066	Rps6kc1
chr14	61226200	61226300	5	7	6	0.6	0.13	chr14	61222815	61232440	ENSMUST00000129886	Sgcg
chr2	160785000	160785100	7	10	8	0.6	0.13	chr2	160765781	160859631	ENSMUST00000103112	Zhx3
chr10	93191900	93192000	4	6	5	0.6	0.13	chr10	93160874	93225368	ENSMUST00000215495	Cdk17
chr2	68880100	68880200	5	7	6	0.6	0.13	chr2	68861469	68934851	ENSMUST00000141983	Cers6
chr12	36385800	36385900	5	8	6	0.6	0.13	chr12	36381449	36583461	ENSMUST00000221452	Crppa
chr2	167033300	167033400	5	7	6	0.6	0.13	chr2	167015192	167034947	ENSMUST00000018143	Ddx27
chr1	7155400	7155500	4	7	6	0.6	0.13	chr1	7089103	7160902	ENSMUST00000182306	Pcmtd1
chr4	102589300	102589400	4	7	5	0.6	0.13	chr4	102570094	102605847	ENSMUST00000097950	Pde4b
chr1	159865700	159865800	4	7	5	0.6	0.13	chr1	159737509	159924397	ENSMUST00000111669	Tnr
chr2	58664100	58664200	6	10	8	0.6	0.13	chr2	58633080	58668350	ENSMUST00000230667	Upp2
chr3	65139300	65139400	5	7	6	0.63	0.13	chr3	65109383	65365788	ENSMUST00000159525	Kcnab1
chr3	55369500	55369600	13	19	16	0.69	0.13	chr3	55242363	55539068	ENSMUST00000196745	Dclk1
chr3	154261400	154261500	5	8	6	0.69	0.13	chr3	154257473	154271722	ENSMUST00000144677	Slc44a5
chr17	84670000	84670100	4	6	5	0.7	0.13	chr17	84658233	84683011	ENSMUST00000066175	Abcg5
chr2	23032600	23032700	6	8	7	0.7	0.13	chr2	22940363	23040104	ENSMUST00000153931	Abi1
chr1	25076300	25076400	5	7	6	0.7	0.13	chr1	25067475	25228826	ENSMUST00000126626	Adgrb3
chr2	110788700	110788800	5	6	5	0.7	0.13	chr2	110687970	110950372	ENSMUST00000111019	Ano3
chr10	83600600	83600700	7	10	9	0.7	0.13	chr10	83600396	83603130	ENSMUST00000177187	Appl2
chr13	100058300	100058400	5	7	6	0.7	0.13	chr13	100017993	100104070	ENSMUST00000038104	Bdp1
chr2	24626800	24626900	7	9	8	0.7	0.13	chr2	24622598	24632024	ENSMUST00000155356	Cacna1b
chr1	154557500	154557600	5	7	6	0.7	0.13	chr1	154392518	154725920	ENSMUST00000004214	Cacna1e
chr11	94414100	94414200	5	8	6	0.7	0.13	chr11	94411480	94417187	ENSMUST00000146160	Cacna1g
chr2	52455700	52455800	5	7	6	0.7	0.13	chr2	52428324	52558560	ENSMUST00000102760	Cacnb4
chr11	107891800	107891900	5	8	6	0.7	0.13	chr11	107874604	107911362	ENSMUST00000106742	Cacng5
chr1	173363200	173363300	4	6	5	0.7	0.13	chr1	173344900	173367633	ENSMUST00000126963	Cadm3
chr2	7234500	7234600	11	15	13	0.7	0.13	chr2	6553888	7395893	ENSMUST00000182404	Celf2
chr2	73631700	73631800	6	9	8	0.7	0.13	chr2	73612335	73632563	ENSMUST00000231013	Chn1
chr9	10670700	10670800	6	8	7	0.7	0.13	chr9	10640510	10904449	ENSMUST00000160358	Cntn5
chr9	105692900	105693000	6	8	7	0.7	0.13	chr9	105687808	105828160	ENSMUST00000098441	Col6a6
chr6	77699600	77699700	6	9	8	0.7	0.13	chr6	77598745	77979560	ENSMUST00000162273	Ctnna2
chr2	77897600	77897700	10	13	11	0.7	0.13	chr2	77895765	77924528	ENSMUST00000137494	Cwc22
chr1	183191400	183191500	6	9	7	0.7	0.13	chr1	183135457	183221522	ENSMUST00000194033	Disp1
chr6	6853300	6853400	4	6	5	0.7	0.13	chr6	6820188	6861591	ENSMUST00000159827	Dlx6os1
chr1	84637100	84637200	15	22	19	0.7	0.13	chr1	84580714	84640485	ENSMUST00000185606	Dner
chr1	162306000	162306100	5	7	6	0.7	0.13	chr1	162282527	162313683	ENSMUST00000160173	Dnm3
chr1	162432400	162432500	4	6	5	0.7	0.13	chr1	162318170	162478012	ENSMUST00000161155	Dnm3
chr11	29750000	29750100	5	7	6	0.7	0.13	chr11	29746648	29751465	ENSMUST00000142651	Eml6
chr16	60343000	60343100	4	6	5	0.7	0.13	chr16	59653482	60605248	ENSMUST00000068860	Epha6
chr9	99340400	99340500	5	7	6	0.7	0.13	chr9	99309962	99358518	ENSMUST00000042158	Esyt3
chr15	71725800	71725900	6	8	7	0.7	0.13	chr15	71431608	71727838	ENSMUST00000022953	Fam135b
chr9	16423000	16423100	5	7	6	0.7	0.13	chr9	15910188	16501285	ENSMUST00000217308	Fat3
chr6	99001500	99001600	4	5	5	0.7	0.13	chr6	98925337	99266515	ENSMUST00000113326	Foxp1
chr2	34704300	34704400	5	6	6	0.7	0.13	chr2	34704302	34712218	ENSMUST00000128855	Gapvd1
chr18	21140200	21140300	5	8	7	0.7	0.13	chr18	21128486	21300123	ENSMUST00000234115	Garem1
chr6	27906000	27906100	8	11	10	0.7	0.13	chr6	27275118	28134545	ENSMUST00000115323	Grm8
chr12	34528000	34528100	5	6	5	0.7	0.13	chr12	34047579	34528328	ENSMUST00000209902	Hdac9
chr1	54145100	54145200	4	6	5	0.7	0.13	chr1	53806875	54194048	ENSMUST00000120904	Hecw2
chr1	192516900	192517000	5	6	5	0.7	0.13	chr1	192496710	192771213	ENSMUST00000128619	Hhat
chr1	93096800	93096900	8	10	9	0.7	0.13	chr1	93077723	93101834	ENSMUST00000186861	Kif1a
chr9	44825600	44825700	4	7	5	0.7	0.13	chr9	44803354	44881296	ENSMUST00000002095	Kmt2a
chr1	153274800	153274900	4	7	6	0.7	0.13	chr1	153218921	153332786	ENSMUST00000027752	Lamc1
chr2	102104000	102104100	5	7	6	0.7	0.13	chr2	101950202	102186358	ENSMUST00000111222	Ldlrad3
chr2	40759100	40759200	8	12	10	0.7	0.13	chr2	40595247	42653624	ENSMUST00000052550	Lrp1b
chr2	32944900	32945000	5	7	6	0.7	0.13	chr2	32925215	32961255	ENSMUST00000028132	Lrsam1
chr1	184987000	184987100	7	10	8	0.7	0.13	chr1	184919516	184999475	ENSMUST00000192657	Mark1
chr2	115922900	115923000	4	6	5	0.7	0.13	chr2	115864272	116042046	ENSMUST00000151279	Meis2
chr2	109247500	109247600	6	8	7	0.7	0.13	chr2	109240240	109280702	ENSMUST00000145535	Mettl15
chr1	125951100	125951200	5	7	6	0.7	0.13	chr1	125914318	125965200	ENSMUST00000160736	Nckap5
chr2	17436300	17436400	6	9	8	0.7	0.13	chr2	17397057	17460621	ENSMUST00000145492	Nebl
chr12	85299600	85299700	4	6	5	0.7	0.13	chr12	85299513	85339362	ENSMUST00000040992	Nek9
chr1	132715000	132715100	6	9	8	0.7	0.13	chr1	132664855	132741778	ENSMUST00000189219	Nfasc
chr1	87493500	87493600	6	8	7	0.7	0.13	chr1	87476833	87510362	ENSMUST00000027477	Ngef
chr2	91187700	91187800	4	6	5	0.7	0.13	chr2	91184205	91192744	ENSMUST00000130031	Nr1h3
chr2	136164000	136164100	5	7	6	0.7	0.13	chr2	136081103	136387938	ENSMUST00000035264	Pak7
chr1	98016600	98016700	7	10	9	0.7	0.13	chr1	97821093	98095621	ENSMUST00000058762	Pam
chr1	98084500	98084600	5	6	5	0.7	0.13	chr1	98057972	98095646	ENSMUST00000163007	Pam
chr1	168205800	168205900	7	10	9	0.7	0.13	chr1	168158731	168431504	ENSMUST00000064438	Pbx1
chr2	34195700	34195800	4	6	5	0.7	0.13	chr2	34172872	34288852	ENSMUST00000176213	Pbx3
chr1	20069800	20069900	18	25	21	0.7	0.13	chr1	20057778	20618064	ENSMUST00000088448	Pkhd1
chr1	64917000	64917100	5	7	6	0.7	0.13	chr1	64860297	64928097	ENSMUST00000140857	Plekhm3
chr8	94684800	94684900	5	7	6	0.7	0.13	chr8	94674893	94696278	ENSMUST00000034227	Pllp
chr2	166700300	166700400	6	9	8	0.7	0.13	chr2	166633422	166703594	ENSMUST00000152238	Prex1
chr4	105047200	105047300	4	6	5	0.7	0.13	chr4	105029873	105109890	ENSMUST00000030243	Prkaa2
chr2	162324900	162325000	15	20	17	0.7	0.13	chr2	161526356	162661094	ENSMUST00000109442	Ptprt
chr1	160330800	160330900	5	7	6	0.7	0.13	chr1	160219173	160351571	ENSMUST00000028052	Rabgap1l
chr1	119499100	119499200	5	6	6	0.7	0.13	chr1	119470304	119504794	ENSMUST00000004565	Ralb
chr1	131224700	131224800	7	9	8	0.7	0.13	chr1	131207653	131245258	ENSMUST00000124796	Rassf5
chr2	37422100	37422200	5	7	6	0.7	0.13	chr2	37373137	37422869	ENSMUST00000112936	Rc3h2
chr1	38055200	38055300	5	6	5	0.7	0.13	chr1	38052795	38088132	ENSMUST00000194650	Rev1
chr1	152606900	152607000	5	7	6	0.7	0.13	chr1	152557542	152625029	ENSMUST00000149536	Rgl1
chr1	22509300	22509400	7	9	8	0.7	0.13	chr1	22286250	22805724	ENSMUST00000081544	Rims1
chr2	119767400	119767500	5	8	7	0.7	0.13	chr2	119763962	119787500	ENSMUST00000136419	Rpap1
chr1	190899000	190899100	7	9	8	0.7	0.13	chr1	190871929	190899717	ENSMUST00000162692	Rps6kc1
chr2	112727300	112727400	10	14	12	0.7	0.13	chr2	112631379	113030331	ENSMUST00000091818	Ryr3
chr2	140298000	140298100	5	7	6	0.7	0.13	chr2	140229854	140389704	ENSMUST00000122367	Sel1l2
chr15	91454800	91454900	7	9	8	0.7	0.13	chr15	91267695	91573261	ENSMUST00000109283	Slc2a13
chr12	81296000	81296100	4	5	5	0.7	0.13	chr12	81197914	81333164	ENSMUST00000085238	Slc8a3
chr1	189894500	189894600	6	9	7	0.7	0.13	chr1	189885045	189922253	ENSMUST00000144452	Smyd2
chr2	68302400	68302500	6	9	7	0.7	0.13	chr2	68210447	68366519	ENSMUST00000126663	Stk39
chr2	139933100	139933200	5	7	6	0.7	0.13	chr2	139833479	140066760	ENSMUST00000046656	Tasp1
chr1	39424700	39424800	4	6	5	0.7	0.13	chr1	39372295	39478661	ENSMUST00000192531	Tbc1d8
chr9	37655200	37655300	4	6	5	0.7	0.13	chr9	37651913	37657158	ENSMUST00000134711	Tbrg1
chr2	158133200	158133300	6	9	8	0.7	0.13	chr2	158130379	158146366	ENSMUST00000140923	Tgm2
chr3	83987700	83987800	4	6	5	0.7	0.13	chr3	83897654	84040175	ENSMUST00000191758	Tmem131l
chr1	73935400	73935500	7	9	8	0.7	0.13	chr1	73925129	73941014	ENSMUST00000189228	Tns1
chr7	141902200	141902300	4	6	5	0.7	0.13	chr7	141874812	141902415	ENSMUST00000055819	Tollip
chr10	114625100	114625200	4	6	5	0.7	0.13	chr10	114398822	114801364	ENSMUST00000061632	Trhde
chr6	41631800	41631900	5	7	6	0.7	0.13	chr6	41620623	41636405	ENSMUST00000031902	Trpv6
chr2	94327500	94327600	11	15	13	0.7	0.13	chr2	94300766	94366597	ENSMUST00000055081	Ttc17
chr2	126768400	126768500	6	9	7	0.7	0.13	chr2	126761049	126770456	ENSMUST00000145194	Usp50
chr5	101845000	101845100	5	7	6	0.7	0.13	chr5	101832955	102069921	ENSMUST00000053177	Wdfy3
chr2	73432400	73432500	5	7	6	0.7	0.13	chr2	73432146	73453979	ENSMUST00000102679	Wipf1
chr18	82613500	82613600	6	8	7	0.7	0.13	chr18	82595475	82617750	ENSMUST00000183324	Zfp236
chr2	77774100	77774200	6	8	7	0.7	0.13	chr2	77411099	77816816	ENSMUST00000111831	Zfp385b
chr2	77814700	77814800	6	8	7	0.7	0.13	chr2	77411099	77816816	ENSMUST00000111831	Zfp385b
chr1	89701600	89701700	5	7	6	0.7	0.13	chr1	89454873	89890001	ENSMUST00000190096	Agap1
chr1	89877200	89877300	6	9	7	0.7	0.13	chr1	89454873	89890001	ENSMUST00000190096	Agap1
chr6	40344300	40344400	4	5	4	0.7	0.13	chr6	40325484	40368890	ENSMUST00000201342	Agk
chr10	21064400	21064500	8	11	9	0.7	0.13	chr10	21000536	21070468	ENSMUST00000214893	Ahi1
chr2	33244200	33244300	7	9	8	0.7	0.13	chr2	33216072	33244519	ENSMUST00000143252	Angptl2
chr2	153921300	153921400	6	8	7	0.7	0.13	chr2	153918393	153932993	ENSMUST00000109760	Bpifb3
chr2	118608100	118608200	9	12	10	0.7	0.13	chr2	118600117	118609795	ENSMUST00000127356	Bub1b
chr2	14958500	14958600	6	9	8	0.7	0.13	chr2	14763128	14961691	ENSMUST00000137746	Cacnb2
chr4	148857600	148857700	7	11	9	0.7	0.13	chr4	148804428	148945129	ENSMUST00000094464	Casz1
chr6	62229000	62229100	7	10	8	0.7	0.13	chr6	61956688	62382865	ENSMUST00000232648	Ccser1
chr7	143059200	143059300	7	10	9	0.7	0.13	chr7	143052738	143067934	ENSMUST00000037941	Cd81
chr2	92602900	92603000	5	7	6	0.7	0.13	chr2	92599706	92615250	ENSMUST00000065797	Chst1
chr11	51274600	51274700	6	8	7	0.7	0.13	chr11	51271998	51277209	ENSMUST00000148467	Clk4
chr1	10097000	10097100	9	12	10	0.7	0.13	chr1	10095863	10108554	ENSMUST00000185422	Cspp1
chr2	65987300	65987400	12	18	15	0.7	0.13	chr2	65948948	66023053	ENSMUST00000112394	Csrnp3
chr12	12289900	12290000	4	6	5	0.7	0.13	chr12	12262138	12380965	ENSMUST00000069066	Cyria
chr6	83195700	83195800	6	9	8	0.7	0.13	chr6	83195101	83196068	ENSMUST00000130917	Dctn1
chr16	18062300	18062400	12	17	15	0.7	0.13	chr16	18052859	18071360	ENSMUST00000143343	Dgcr6
chr4	127223100	127223200	6	8	7	0.7	0.13	chr4	127169203	127237022	ENSMUST00000046659	Dlgap3
chr12	40828100	40828200	4	6	5	0.7	0.13	chr12	40445951	40846874	ENSMUST00000037488	Dock4
chr2	170849000	170849100	9	12	11	0.7	0.13	chr2	170731806	170879769	ENSMUST00000029075	Dok5
chr2	80620300	80620400	8	11	9	0.7	0.13	chr2	80617230	80624272	ENSMUST00000125033	Dusp19
chr6	5994300	5994400	7	10	9	0.7	0.13	chr6	5725638	6028039	ENSMUST00000115556	Dync1i1
chr1	164218200	164218300	5	7	6	0.7	0.13	chr1	164151837	164220277	ENSMUST00000086040	F5
chr8	13932400	13932500	5	7	6	0.7	0.13	chr8	13926978	13935451	ENSMUST00000210280	Fbxo25
chr2	53069400	53069500	5	7	6	0.7	0.13	chr2	52857867	53131878	ENSMUST00000050719	Fmnl2
chr18	24259300	24259400	10	14	12	0.7	0.13	chr18	24238322	24267667	ENSMUST00000171583	Galnt1
chr14	117907700	117907800	4	6	5	0.7	0.13	chr14	116925935	117975086	ENSMUST00000078849	Gpc6
chr2	21612700	21612800	5	7	6	0.7	0.13	chr2	21367566	21811688	ENSMUST00000155760	Gpr158
chr15	37291100	37291200	7	10	8	0.7	0.13	chr15	37233035	37333647	ENSMUST00000161405	Grhl2
chr7	46820000	46820100	7	10	9	0.7	0.13	chr7	46796102	46823800	ENSMUST00000006774	Gtf2h1
chr1	44712700	44712800	15	20	17	0.7	0.13	chr1	44551726	44788495	ENSMUST00000161793	Gulp1
chr1	37348700	37348800	5	7	6	0.7	0.13	chr1	37299914	37399557	ENSMUST00000140264	Inpp4a
chr1	37368700	37368800	6	9	7	0.7	0.13	chr1	37357396	37403690	ENSMUST00000132615	Inpp4a
chr2	107295200	107295300	5	7	6	0.7	0.13	chr2	107290638	107298502	ENSMUST00000037012	Kcna4
chr1	15539300	15539400	10	14	12	0.7	0.13	chr1	15287253	15712548	ENSMUST00000175681	Kcnb2
chr2	49698300	49698400	4	6	5	0.7	0.13	chr2	49619297	49774778	ENSMUST00000028102	Kif5c
chr9	34603800	34603900	6	8	7	0.7	0.13	chr9	34486125	35035280	ENSMUST00000115148	Kirrel3
chr2	140635500	140635600	7	10	8	0.7	0.13	chr2	140395455	140645744	ENSMUST00000154505	Macrod2
chr2	140892200	140892300	8	11	10	0.7	0.13	chr2	140395434	142384388	ENSMUST00000078027	Macrod2
chr2	140941200	140941300	7	9	8	0.7	0.13	chr2	140395434	142384388	ENSMUST00000078027	Macrod2
chr2	141877200	141877300	4	6	5	0.7	0.13	chr2	140395434	142384388	ENSMUST00000078027	Macrod2
chr2	142164500	142164600	11	16	13	0.7	0.13	chr2	140395434	142384388	ENSMUST00000078027	Macrod2
chr1	66340400	66340500	6	9	8	0.7	0.13	chr1	66175272	66380617	ENSMUST00000156636	Map2
chr2	34540100	34540200	5	7	6	0.7	0.13	chr2	34406861	34623475	ENSMUST00000124443	Mapkap1
chr15	52717700	52717800	6	9	7	0.7	0.13	chr15	52712441	52730564	ENSMUST00000037115	Med30
chr1	127456600	127456700	5	7	6	0.7	0.13	chr1	127306761	127483704	ENSMUST00000171405	Mgat5
chr5	31659800	31659900	7	10	8	0.7	0.13	chr5	31655495	31663431	ENSMUST00000202690	Mrpl33
chr4	148464700	148464800	6	8	7	0.7	0.13	chr4	148448610	148557683	ENSMUST00000103221	Mtor
chr11	79408000	79408100	5	6	6	0.7	0.13	chr11	79339791	79458906	ENSMUST00000219057	Nf1
chr4	40976400	40976500	5	7	6	0.7	0.13	chr4	40970905	41012608	ENSMUST00000091614	Nfx1
chr1	153036000	153036100	8	12	10	0.7	0.13	chr1	153033373	153074252	ENSMUST00000187569	Nmnat2
chr11	32057900	32058000	6	8	7	0.7	0.13	chr11	32000462	32059202	ENSMUST00000020537	Nsg2
chr5	63748400	63748500	5	7	6	0.7	0.13	chr5	63649101	63793387	ENSMUST00000160066	Nwd2
chr2	143725700	143725800	6	9	7	0.7	0.13	chr2	143546155	143816285	ENSMUST00000028905	Pcsk2
chr13	42805000	42805100	10	13	11	0.7	0.13	chr13	42680798	42958901	ENSMUST00000132050	Phactr1
chr1	106200400	106200500	7	9	8	0.7	0.13	chr1	106171751	106394250	ENSMUST00000061047	Phlpp1
chr2	135749700	135749800	7	9	8	0.7	0.13	chr2	135659614	135877821	ENSMUST00000146018	Plcb4
chr1	55449400	55449500	7	9	8	0.7	0.13	chr1	55405920	55754285	ENSMUST00000042986	Plcl1
chr6	140428900	140429000	4	6	5	0.7	0.13	chr6	140424053	140597110	ENSMUST00000087622	Plekha5
chr2	79719300	79719400	9	12	10	0.7	0.13	chr2	79707921	79808536	ENSMUST00000040863	Ppp1r1c
chr1	11180100	11180200	8	11	10	0.7	0.13	chr1	10993464	11303681	ENSMUST00000027056	Prex2
chr2	154849900	154850000	5	7	6	0.7	0.13	chr2	154791368	154857338	ENSMUST00000145202	Raly
chr4	101149000	101149100	5	6	5	0.7	0.13	chr4	101068982	101152370	ENSMUST00000038463	Raver2
chr1	91152500	91152600	8	11	9	0.7	0.13	chr1	91145100	91152725	ENSMUST00000188818	Rbm44
chr19	45002600	45002700	8	11	10	0.7	0.13	chr19	44992135	45003394	ENSMUST00000179305	Sema4g
chr2	164974800	164974900	19	26	23	0.7	0.13	chr2	164968240	164975019	ENSMUST00000208579	Slc12a5
chr2	62121200	62121300	5	7	6	0.7	0.13	chr2	62046584	62324823	ENSMUST00000155219	Slc4a10
chr5	89147000	89147100	5	8	6	0.7	0.13	chr5	88886817	89239653	ENSMUST00000148750	Slc4a4
chr16	11428300	11428400	5	7	6	0.7	0.13	chr16	11322907	11755472	ENSMUST00000180792	Snx29
chr6	115264200	115264300	4	6	5	0.7	0.13	chr6	115238993	115276559	ENSMUST00000204617	Syn2
chr1	183391200	183391300	24	36	30	0.7	0.13	chr1	183388984	183406638	ENSMUST00000192076	Taf1a
chr1	129471000	129471100	4	6	5	0.7	0.13	chr1	129273484	129629012	ENSMUST00000140629	Thsd7b
chr1	182962200	182962300	5	7	6	0.7	0.13	chr1	182954827	182970024	ENSMUST00000195614	Tlr5
chr1	50926000	50926100	5	7	6	0.7	0.13	chr1	50909961	50979920	ENSMUST00000114565	Tmeff2
chr4	107200200	107200300	15	21	18	0.7	0.13	chr4	107178398	107200996	ENSMUST00000030361	Tmem59
chr1	159584100	159584200	8	11	10	0.7	0.13	chr1	159523840	159737795	ENSMUST00000195199	Tnr
chr1	159717200	159717300	9	12	10	0.7	0.13	chr1	159523840	159737795	ENSMUST00000195199	Tnr
chr16	57122300	57122400	6	8	7	0.7	0.13	chr16	57121702	57156705	ENSMUST00000166897	Tomm70a
chr1	66613100	66613200	8	11	10	0.7	0.13	chr1	66468446	66695596	ENSMUST00000212557	Unc80
chr11	21275100	21275200	5	8	6	0.7	0.13	chr11	21239280	21321122	ENSMUST00000109578	Vps54
chr2	105157400	105157500	10	13	11	0.7	0.13	chr2	105127000	105172265	ENSMUST00000133470	Wt1
chr3	55363900	55364000	7	10	8	0.71	0.13	chr3	55242363	55539068	ENSMUST00000196745	Dclk1
chr3	5312600	5312700	5	7	6	0.74	0.13	chr3	5218525	5413165	ENSMUST00000175866	Zfhx4
chr3	156563300	156563400	7	9	8	0.76	0.13	chr3	156562145	156566133	ENSMUST00000197246	Negr1
chr3	136908900	136909000	5	7	6	0.76	0.13	chr3	136902332	136928538	ENSMUST00000130768	Ppp3ca
chr3	8529200	8529300	7	9	8	0.79	0.13	chr3	8509359	8561606	ENSMUST00000029002	Stmn2
chr2	69304700	69304800	14	18	16	0.8	0.13	chr2	69238288	69342600	ENSMUST00000102709	Abcb11
chr2	22957100	22957200	5	6	5	0.8	0.13	chr2	22946682	22960852	ENSMUST00000156344	Abi1
chr2	58419400	58419500	12	15	14	0.8	0.13	chr2	58388643	58516272	ENSMUST00000145495	Acvr1
chr2	58420600	58420700	7	9	8	0.8	0.13	chr2	58388643	58516272	ENSMUST00000145495	Acvr1
chr1	38295800	38295900	11	14	13	0.8	0.13	chr1	38177325	38627185	ENSMUST00000095027	Aff3
chr1	177028100	177028200	7	9	8	0.8	0.13	chr1	177022114	177248767	ENSMUST00000111160	Akt3
chrX	95164000	95164100	9	11	10	0.8	0.13	chrX	95048934	95166361	ENSMUST00000113876	Arhgef9
chr4	66255200	66255300	5	7	6	0.8	0.13	chr4	65380802	66404483	ENSMUST00000084496	Astn2
chr2	168648300	168648400	4	6	5	0.8	0.13	chr2	168634437	168734339	ENSMUST00000109175	Atp9a
chr2	167318200	167318300	14	17	16	0.8	0.13	chr2	167298443	167349183	ENSMUST00000109221	B4galt5
chr1	158272300	158272400	6	7	6	0.8	0.13	chr1	158245268	158356229	ENSMUST00000195271	Brinp2
chr6	143060900	143061000	7	9	8	0.8	0.13	chr6	143010919	143100107	ENSMUST00000087485	C2cd5
chr14	30056500	30056600	16	19	18	0.8	0.13	chr14	30051561	30056514	ENSMUST00000238735	Cacna1d
chr1	154582600	154582700	11	14	12	0.8	0.13	chr1	154392518	154725920	ENSMUST00000004214	Cacna1e
chr1	154725200	154725300	6	8	7	0.8	0.13	chr1	154392518	154725920	ENSMUST00000004214	Cacna1e
chr2	52496500	52496600	9	12	11	0.8	0.13	chr2	52428324	52558560	ENSMUST00000102760	Cacnb4
chr2	52598000	52598100	8	10	9	0.8	0.13	chr2	52428319	52676582	ENSMUST00000178799	Cacnb4
chr2	5599900	5600000	7	9	8	0.8	0.13	chr2	5298886	5676046	ENSMUST00000114987	Camk1d
chr18	21872400	21872500	6	8	7	0.8	0.13	chr18	21811297	22166476	ENSMUST00000115837	Ccdc178
chr11	106200300	106200400	11	14	12	0.8	0.13	chr11	106197407	106216344	ENSMUST00000002043	Ccdc47
chr17	42870600	42870700	5	6	5	0.8	0.13	chr17	42792950	42876389	ENSMUST00000024709	Cd2ap
chr2	102847600	102847700	8	11	9	0.8	0.13	chr2	102814132	102901346	ENSMUST00000111192	Cd44
chr2	6634900	6635000	5	6	5	0.8	0.13	chr2	6546239	6721613	ENSMUST00000142941	Celf2
chr2	6653800	6653900	7	9	8	0.8	0.13	chr2	6546239	6721613	ENSMUST00000142941	Celf2
chr2	6838800	6838900	5	6	5	0.8	0.13	chr2	6624703	6871972	ENSMUST00000123142	Celf2
chr2	6910800	6910900	5	6	6	0.8	0.13	chr2	6664002	7081207	ENSMUST00000114923	Celf2
chr2	7347400	7347500	8	10	9	0.8	0.13	chr2	6553888	7395893	ENSMUST00000182404	Celf2
chr1	119970200	119970300	10	13	12	0.8	0.13	chr1	119961968	119997234	ENSMUST00000174458	Cfap221
chr4	118562100	118562200	18	23	21	0.8	0.13	chr4	118554550	118620777	ENSMUST00000071972	Cfap57
chr11	12428100	12428200	11	15	13	0.8	0.13	chr11	12236607	12464804	ENSMUST00000172919	Cobl
chr2	65167500	65167600	4	6	5	0.8	0.13	chr2	65151029	65238474	ENSMUST00000132979	Cobll1
chr15	48601000	48601100	28	36	32	0.8	0.13	chr15	48254341	48791989	ENSMUST00000160716	Csmd3
chr18	80427800	80427900	4	5	5	0.8	0.13	chr18	80407964	80440788	ENSMUST00000160434	Ctdp1
chr13	55477000	55477100	4	5	5	0.8	0.13	chr13	55473428	55488111	ENSMUST00000021950	Dbn1
chr18	72118400	72118500	4	6	5	0.8	0.13	chr18	71951905	72351041	ENSMUST00000126030	Dcc
chr2	130657400	130657500	6	8	7	0.8	0.13	chr2	130654290	130661741	ENSMUST00000134044	Ddrgk1
chr2	37880000	37880100	9	11	10	0.8	0.13	chr2	37798990	38287375	ENSMUST00000102787	Dennd1a
chr2	18302600	18302700	18	23	21	0.8	0.13	chr2	18219530	18307016	ENSMUST00000164835	Dnajc1
chr1	162397700	162397800	9	12	11	0.8	0.13	chr1	162386022	162424589	ENSMUST00000161894	Dnm3
chr16	36829100	36829200	9	11	10	0.8	0.13	chr16	36792883	36874826	ENSMUST00000075946	Eaf2
chr2	24849900	24850000	5	6	6	0.8	0.13	chr2	24824964	24852732	ENSMUST00000150836	Ehmt1
chr9	102179900	102180000	4	6	5	0.8	0.13	chr9	101922127	102354693	ENSMUST00000035129	Ephb1
chr6	84962700	84962800	10	13	12	0.8	0.13	chr6	84944890	85069502	ENSMUST00000160783	Exoc6b
chr2	93820300	93820400	17	22	19	0.8	0.13	chr2	93813142	93822545	ENSMUST00000157046	Ext2
chr2	11772500	11772600	18	22	20	0.8	0.13	chr2	11767494	11777507	ENSMUST00000151402	Fbh1
chr16	32234700	32234800	4	5	5	0.8	0.13	chr16	32230111	32247158	ENSMUST00000042732	Fbxo45
chr2	34816100	34816200	9	10	10	0.8	0.13	chr2	34804513	34822920	ENSMUST00000156130	Fbxw2
chr6	99319600	99319700	21	25	23	0.8	0.13	chr6	98925341	99435345	ENSMUST00000113322	Foxp1
chr18	21282000	21282100	17	22	19	0.8	0.13	chr18	21128486	21300123	ENSMUST00000234115	Garem1
chr5	105346400	105346500	11	14	13	0.8	0.13	chr5	105323041	105346472	ENSMUST00000100960	Gbp11
chr13	43206200	43206300	8	11	10	0.8	0.13	chr13	43195244	43304172	ENSMUST00000055341	Gfod1
chr7	25010900	25011000	9	11	10	0.8	0.13	chr7	25009848	25072101	ENSMUST00000205328	Grik5
chr1	91960100	91960200	9	11	10	0.8	0.13	chr1	91955373	91975501	ENSMUST00000187308	Hdac4
chr2	104493900	104494000	5	6	5	0.8	0.13	chr2	104429854	104493954	ENSMUST00000111125	Hipk3
chr1	63056000	63056100	13	17	15	0.8	0.13	chr1	63047800	63114267	ENSMUST00000165066	Ino80d
chr2	10121900	10122000	8	11	10	0.8	0.13	chr2	10094592	10130663	ENSMUST00000042290	Itih2
chr5	48510100	48510200	9	10	9	0.8	0.13	chr5	48389501	48599682	ENSMUST00000166924	Kcnip4
chr14	23885400	23885500	12	15	13	0.8	0.13	chr14	23299890	24003930	ENSMUST00000188210	Kcnma1
chr1	21789000	21789100	7	10	8	0.8	0.13	chr1	21577643	21855902	ENSMUST00000134505	Kcnq5
chr1	21846100	21846200	6	8	7	0.8	0.13	chr1	21577643	21855902	ENSMUST00000134505	Kcnq5
chr1	93063600	93063700	13	16	15	0.8	0.13	chr1	93018456	93082421	ENSMUST00000086819	Kif1a
chr18	21573300	21573400	5	7	6	0.8	0.13	chr18	21550376	21652368	ENSMUST00000049105	Klhl14
chr8	64847900	64848000	5	6	5	0.8	0.13	chr8	64739674	64850017	ENSMUST00000034017	Klhl2
chr1	135014300	135014400	7	9	8	0.8	0.13	chr1	134986354	135017779	ENSMUST00000137968	Lgr6
chr2	42593900	42594000	8	11	9	0.8	0.13	chr2	42054118	42652926	ENSMUST00000204204	Lrp1b
chr17	80625100	80625200	11	14	12	0.8	0.13	chr17	80580511	80728093	ENSMUST00000112389	Map4k3
chr12	66626500	66626600	25	31	28	0.8	0.13	chr12	66619601	66630113	ENSMUST00000179729	Mdga2
chr1	165619400	165619500	5	6	5	0.8	0.13	chr1	165608437	165634086	ENSMUST00000193172	Mpzl1
chr1	51764100	51764200	6	7	6	0.8	0.13	chr1	51760352	51764470	ENSMUST00000145367	Myo1b
chr1	135519300	135519400	5	7	6	0.8	0.13	chr1	135434579	135585355	ENSMUST00000040599	Nav1
chr1	126216500	126216600	5	7	6	0.8	0.13	chr1	125914742	126448456	ENSMUST00000057846	Nckap5
chr1	126342000	126342100	8	10	9	0.8	0.13	chr1	125914742	126448456	ENSMUST00000057846	Nckap5
chr1	126379200	126379300	15	18	16	0.8	0.13	chr1	125914742	126448456	ENSMUST00000057846	Nckap5
chr1	126806800	126806900	9	11	10	0.8	0.13	chr1	126527539	126830481	ENSMUST00000162647	Nckap5
chr1	126808900	126809000	9	11	10	0.8	0.13	chr1	126527539	126830481	ENSMUST00000162647	Nckap5
chr1	126818200	126818300	17	22	20	0.8	0.13	chr1	126527539	126830481	ENSMUST00000162647	Nckap5
chr11	62398600	62398700	8	9	8	0.8	0.13	chr11	62395185	62401550	ENSMUST00000124027	Ncor1
chr1	170492600	170492700	22	26	24	0.8	0.13	chr1	170327213	170557110	ENSMUST00000160466	Nos1ap
chr2	3375100	3375200	13	16	15	0.8	0.13	chr2	3341986	3397210	ENSMUST00000194918	Olah
chr1	97932200	97932300	6	7	7	0.8	0.13	chr1	97821099	97977255	ENSMUST00000161567	Pam
chr1	97962400	97962500	15	18	17	0.8	0.13	chr1	97933470	97977068	ENSMUST00000159428	Pam
chr10	76801500	76801600	7	9	8	0.8	0.13	chr10	76761856	76961788	ENSMUST00000001148	Pcbp3
chr9	113668800	113668900	18	22	20	0.8	0.13	chr9	113651743	113708259	ENSMUST00000035086	Pdcd6ip
chr2	129698300	129698400	5	6	5	0.8	0.13	chr2	129697985	129699844	ENSMUST00000152113	Pdyn
chr19	24395500	24395600	6	7	7	0.8	0.13	chr19	24294793	24555842	ENSMUST00000112673	Pip5k1b
chr1	20069900	20070000	18	22	20	0.8	0.13	chr1	20057778	20618064	ENSMUST00000088448	Pkhd1
chr9	36985800	36985900	5	7	6	0.8	0.13	chr9	36890981	37083309	ENSMUST00000177218	Pknox2
chr1	135908100	135908200	8	9	9	0.8	0.13	chr1	135872949	135919120	ENSMUST00000163260	Pkp1
chr1	176249100	176249200	42	52	47	0.8	0.13	chr1	175990970	176275275	ENSMUST00000144340	Pld5
chr1	53241000	53241100	5	6	5	0.8	0.13	chr1	53197111	53297017	ENSMUST00000135246	Pms1
chr1	134861200	134861300	5	6	5	0.8	0.13	chr1	134759968	134955851	ENSMUST00000168381	Ppp1r12b
chr1	33454300	33454400	6	7	6	0.8	0.13	chr1	33453809	33669795	ENSMUST00000027312	Prim2
chr1	33593900	33594000	17	20	19	0.8	0.13	chr1	33478941	33622142	ENSMUST00000189552	Prim2
chr11	108273100	108273200	5	6	5	0.8	0.13	chr11	108191857	108343648	ENSMUST00000134725	Prkca
chr19	46318500	46318600	6	7	6	0.8	0.13	chr19	46312450	46325001	ENSMUST00000225323	Psd
chr1	138136300	138136400	11	14	12	0.8	0.13	chr1	138112251	138175234	ENSMUST00000195533	Ptprc
chr1	160404900	160405000	12	15	14	0.8	0.13	chr1	160256932	160441867	ENSMUST00000191651	Rabgap1l
chr2	33342600	33342700	6	7	7	0.8	0.13	chr2	33133416	33371429	ENSMUST00000131298	Ralgps1
chr8	126953900	126954000	22	27	25	0.8	0.13	chr8	126947171	126971071	ENSMUST00000045994	Rbm34
chr6	137064100	137064200	17	20	19	0.8	0.13	chr6	137054824	137170497	ENSMUST00000032347	Rerg
chr1	175391700	175391800	5	7	6	0.8	0.13	chr1	175059735	175491130	ENSMUST00000027812	Rgs7
chr1	153808300	153808400	6	8	7	0.8	0.13	chr1	153799793	153813838	ENSMUST00000206321	Rgsl1
chr5	128822900	128823000	23	28	25	0.8	0.13	chr5	128760400	128953055	ENSMUST00000196085	Rimbp2
chr1	151479600	151479700	6	8	7	0.8	0.13	chr1	151476900	151500794	ENSMUST00000187991	Rnf2
chr2	13080500	13080600	5	6	5	0.8	0.13	chr2	13076820	13271333	ENSMUST00000114791	Rsu1
chr2	113115200	113115300	5	7	6	0.8	0.13	chr2	112996579	113216968	ENSMUST00000208135	Ryr3
chr2	113181800	113181900	16	20	18	0.8	0.13	chr2	112996579	113216968	ENSMUST00000208135	Ryr3
chr2	65547600	65547700	14	17	16	0.8	0.13	chr2	65457117	65567492	ENSMUST00000066432	Scn3a
chr2	140365200	140365300	7	9	8	0.8	0.13	chr2	140229854	140389704	ENSMUST00000122367	Sel1l2
chr18	47272700	47272800	5	6	6	0.8	0.13	chr18	47235597	47281195	ENSMUST00000123228	Sema6a
chr15	98070900	98071000	5	7	6	0.8	0.13	chr15	98063103	98093370	ENSMUST00000181349	Senp1
chr2	125686000	125686100	5	6	6	0.8	0.13	chr2	125627446	125723387	ENSMUST00000042246	Shc4
chr1	172585300	172585400	5	6	5	0.8	0.13	chr1	172581757	172590568	ENSMUST00000065679	Slamf8
chr1	23849800	23849900	31	38	35	0.8	0.13	chr1	23848279	23869974	ENSMUST00000148710	Smap1
chr1	23858200	23858300	5	6	5	0.8	0.13	chr1	23848279	23869974	ENSMUST00000148710	Smap1
chr1	179128200	179128300	7	9	8	0.8	0.13	chr1	178955045	179248840	ENSMUST00000068437	Smyd3
chr6	60810700	60810800	4	5	4	0.8	0.13	chr6	60731574	60829855	ENSMUST00000163779	Snca
chr1	8868000	8868100	5	6	5	0.8	0.13	chr1	8675972	9299282	ENSMUST00000144593	Sntg1
chr1	85580300	85580400	9	12	10	0.8	0.13	chr1	85579356	85584278	ENSMUST00000186740	Sp110
chr11	30122100	30122200	10	12	11	0.8	0.13	chr11	30099394	30268169	ENSMUST00000006629	Sptbn1
chr1	131521700	131521800	8	10	9	0.8	0.13	chr1	131285250	131527347	ENSMUST00000097588	Srgap2
chr2	166957100	166957200	6	7	7	0.8	0.13	chr2	166952303	166960322	ENSMUST00000154506	Stau1
chr1	93620900	93621000	8	11	9	0.8	0.13	chr1	93619750	93635722	ENSMUST00000027498	Stk25
chr2	37591700	37591800	6	7	7	0.8	0.13	chr2	37570020	37594066	ENSMUST00000203861	Strbp
chr1	180433100	180433200	5	6	6	0.8	0.13	chr1	180432386	180483467	ENSMUST00000136521	Stum
chr1	193035500	193035600	5	6	5	0.8	0.13	chr1	192930062	193035644	ENSMUST00000191907	Syt14
chr8	48450600	48450700	12	16	14	0.8	0.13	chr8	48335192	48555313	ENSMUST00000110346	Tenm3
chr8	48450500	48450600	12	15	13	0.8	0.13	chr8	48335192	48555313	ENSMUST00000110346	Tenm3
chr16	90042500	90042600	9	12	10	0.8	0.13	chr16	89787110	90143769	ENSMUST00000114124	Tiam1
chr1	36943600	36943700	9	11	10	0.8	0.13	chr1	36841671	36943666	ENSMUST00000185964	Tmem131
chr6	115736900	115737000	13	16	14	0.8	0.13	chr6	115729130	115759271	ENSMUST00000112946	Tmem40
chr9	75522300	75522400	4	6	5	0.8	0.13	chr9	75497706	75559657	ENSMUST00000072232	Tmod3
chr11	54954400	54954500	24	31	28	0.8	0.13	chr11	54926703	54956122	ENSMUST00000126703	Tnip1
chr1	73943400	73943500	5	6	5	0.8	0.13	chr1	73914092	73995372	ENSMUST00000185702	Tns1
chr1	74098800	74098900	11	15	13	0.8	0.13	chr1	73910230	74124447	ENSMUST00000169786	Tns1
chr1	192060900	192061000	11	14	12	0.8	0.13	chr1	191997429	192092559	ENSMUST00000085573	Traf5
chr2	66206000	66206100	18	21	20	0.8	0.13	chr2	66184642	66256592	ENSMUST00000125446	Ttc21b
chr1	43788600	43788700	4	6	5	0.8	0.13	chr1	43780117	43827762	ENSMUST00000136704	Uxs1
chr18	82610700	82610800	30	37	33	0.8	0.13	chr18	82595475	82617750	ENSMUST00000183324	Zfp236
chr2	91644400	91644500	27	32	30	0.8	0.13	chr2	91643668	91649779	ENSMUST00000099714	Zfp408
chr18	13758900	13759000	4	6	5	0.8	0.13	chr18	13687015	13845043	ENSMUST00000234480	Zfp521
chr1	60410200	60410300	6	8	7	0.8	0.13	chr1	60409807	60434492	ENSMUST00000189649	Abi2
chr1	63460100	63460200	22	26	24	0.8	0.13	chr1	63445934	63532849	ENSMUST00000146403	Adam23
chr5	81325100	81325200	4	6	5	0.8	0.13	chr5	81309881	81346367	ENSMUST00000134597	Adgrl3
chr1	89479100	89479200	7	9	8	0.8	0.13	chr1	89454873	89890001	ENSMUST00000190096	Agap1
chr1	89612200	89612300	6	7	7	0.8	0.13	chr1	89454873	89890001	ENSMUST00000190096	Agap1
chr2	43988200	43988300	12	16	14	0.8	0.13	chr2	43748833	44387619	ENSMUST00000112822	Arhgap15
chr1	171397900	171398000	8	10	9	0.8	0.13	chr1	171388953	171410240	ENSMUST00000056449	Arhgap30
chr14	27150900	27151000	14	19	16	0.8	0.13	chr14	27114898	27403308	ENSMUST00000225949	Arhgef3
chr1	86269300	86269400	4	6	5	0.8	0.13	chr1	86154797	86276697	ENSMUST00000113309	Armc9
chr2	118913900	118914000	5	6	6	0.8	0.13	chr2	118900376	118916479	ENSMUST00000151162	Bahd1
chr2	145871500	145871600	20	25	22	0.8	0.13	chr2	145862643	145878974	ENSMUST00000145874	BC039771; Rin2
chr2	115643300	115643400	20	25	23	0.8	0.13	chr2	115581715	115778768	ENSMUST00000166472	BC052040
chr11	93273900	93274000	13	17	15	0.8	0.13	chr11	93098403	93368999	ENSMUST00000107859	Car10
chr8	104542500	104542600	26	33	29	0.8	0.13	chr8	104534699	104550343	ENSMUST00000159416	Car7
chr1	54256500	54256600	14	16	15	0.8	0.13	chr1	54250682	54278961	ENSMUST00000161988	Ccdc150
chr2	5165800	5165900	5	7	6	0.8	0.13	chr2	5137775	5230878	ENSMUST00000027988	Ccdc3
chr6	61236200	61236300	7	9	8	0.8	0.13	chr6	61180536	61312977	ENSMUST00000133478	Ccser1
chr6	61242500	61242600	5	7	6	0.8	0.13	chr6	61180536	61312977	ENSMUST00000133478	Ccser1
chr1	180122600	180122700	5	6	5	0.8	0.13	chr1	180111338	180136724	ENSMUST00000145181	Cdc42bpa
chr15	23153800	23153900	12	14	13	0.8	0.13	chr15	22549021	23400567	ENSMUST00000163361	Cdh18
chr1	104838100	104838200	7	9	8	0.8	0.13	chr1	104768528	104995481	ENSMUST00000062528	Cdh20
chr2	132788100	132788200	10	13	12	0.8	0.13	chr2	132781277	132795079	ENSMUST00000028826	Chgb
chr1	99781300	99781400	14	17	16	0.8	0.13	chr1	99772764	100484849	ENSMUST00000086738	Cntnap5b
chr1	99918600	99918700	25	32	29	0.8	0.13	chr1	99772764	100484849	ENSMUST00000086738	Cntnap5b
chr11	88974100	88974200	7	8	7	0.8	0.13	chr11	88970251	88991613	ENSMUST00000107898	Coil
chr1	67223700	67223800	11	13	12	0.8	0.13	chr1	67123025	67231259	ENSMUST00000027144	Cps1
chr1	10136400	10136500	5	6	6	0.8	0.13	chr1	10038216	10136768	ENSMUST00000071087	Cspp1
chr2	65969000	65969100	45	55	50	0.8	0.13	chr2	65948948	66023053	ENSMUST00000112394	Csrnp3
chr2	157859500	157859600	9	10	9	0.8	0.13	chr2	157737400	157891614	ENSMUST00000029178	Ctnnbl1
chr15	30209600	30209700	9	11	10	0.8	0.13	chr15	30172592	31029341	ENSMUST00000081728	Ctnnd2
chr1	139021500	139021600	14	17	15	0.8	0.13	chr1	138963434	139063718	ENSMUST00000200533	Dennd1b
chr15	12845400	12845500	39	49	44	0.8	0.13	chr15	12824814	12935290	ENSMUST00000169061	Drosha
chr1	34038700	34038800	4	5	5	0.8	0.13	chr1	34005881	34137135	ENSMUST00000182697	Dst
chr12	28787200	28787300	19	24	21	0.8	0.13	chr12	28751802	28869865	ENSMUST00000221877	Eipr1
chr14	27876600	27876700	7	8	7	0.8	0.13	chr14	27876413	27879863	ENSMUST00000210524	Erc2
chr1	187727700	187727800	8	10	9	0.8	0.13	chr1	187609695	187793742	ENSMUST00000152927	Esrrg
chr2	20014600	20014700	7	8	7	0.8	0.13	chr2	19909779	20744816	ENSMUST00000114610	Etl4
chr2	20293600	20293700	12	14	13	0.8	0.13	chr2	20289912	20662052	ENSMUST00000146881	Etl4
chr2	165628000	165628100	5	7	6	0.8	0.13	chr2	165595031	165771719	ENSMUST00000088132	Eya2
chr2	3170700	3170800	6	7	7	0.8	0.13	chr2	3114223	3227250	ENSMUST00000072955	Fam171a1
chr2	53070900	53071000	9	11	10	0.8	0.13	chr2	52857867	53131878	ENSMUST00000050719	Fmnl2
chr2	4413000	4413100	7	8	7	0.8	0.13	chr2	4401436	4431364	ENSMUST00000176962	Frmd4a
chr2	54642900	54643000	5	7	6	0.8	0.13	chr2	54436490	54733133	ENSMUST00000136642	Galnt13
chr1	187251100	187251200	9	11	10	0.8	0.13	chr1	187215537	187305043	ENSMUST00000161260	Gpatch2
chr1	187270400	187270500	36	44	40	0.8	0.13	chr1	187215537	187305043	ENSMUST00000161260	Gpatch2
chr1	125840200	125840300	5	7	6	0.8	0.13	chr1	125840002	125873173	ENSMUST00000159359	Gpr39
chr7	87923900	87924000	5	7	6	0.8	0.13	chr7	87584392	88134907	ENSMUST00000125009	Grm5
chr6	111530100	111530200	8	10	9	0.8	0.13	chr6	110645580	111566067	ENSMUST00000071076	Grm7
chr14	14352100	14352200	18	24	21	0.8	0.13	chr14	14346417	14355426	ENSMUST00000224877	Il3ra
chr12	41877200	41877300	7	9	8	0.8	0.13	chr12	41024089	41955588	ENSMUST00000132121	Immp2l
chr1	37339400	37339500	32	38	35	0.8	0.13	chr1	37299864	37348512	ENSMUST00000146676	Inpp4a
chr5	37122700	37122800	4	5	5	0.8	0.13	chr5	37113526	37125299	ENSMUST00000212047	Jakmip1
chr1	15294300	15294400	13	16	15	0.8	0.13	chr1	15287253	15712548	ENSMUST00000175681	Kcnb2
chr1	192238400	192238500	4	5	5	0.8	0.13	chr1	192190773	192510159	ENSMUST00000078470	Kcnh1
chr1	192405700	192405800	9	12	11	0.8	0.13	chr1	192190773	192510159	ENSMUST00000078470	Kcnh1
chr7	143364700	143364800	16	20	18	0.8	0.13	chr7	143107253	143427042	ENSMUST00000009689	Kcnq1
chr1	140279900	140280000	11	14	12	0.8	0.13	chr1	140246194	140609782	ENSMUST00000120796	Kcnt2
chr1	32639100	32639200	11	13	12	0.8	0.13	chr1	32172713	32658568	ENSMUST00000027226	Khdrbs2
chr2	49660000	49660100	11	14	12	0.8	0.13	chr2	49619297	49774778	ENSMUST00000028102	Kif5c
chr1	135333700	135333800	49	60	54	0.8	0.13	chr1	135324806	135368065	ENSMUST00000059352	Lmod1
chr2	112242800	112242900	44	53	49	0.8	0.13	chr2	112241484	112244057	ENSMUST00000136219	Lpcat4
chr7	44429100	44429200	6	7	6	0.8	0.13	chr7	44429017	44461361	ENSMUST00000127790	Lrrc4b
chr2	97414600	97414700	13	17	15	0.8	0.13	chr2	96318215	97630983	ENSMUST00000162807	Lrrc4c
chr2	142164400	142164500	18	23	20	0.8	0.13	chr2	140395434	142384388	ENSMUST00000078027	Macrod2
chr2	142257700	142257800	11	14	12	0.8	0.13	chr2	140395434	142384388	ENSMUST00000078027	Macrod2
chr17	64630700	64630800	15	18	17	0.8	0.13	chr17	64600735	64755110	ENSMUST00000086723	Man2a1
chr1	40014600	40014700	11	13	12	0.8	0.13	chr1	40013851	40014698	ENSMUST00000192884	Map4k4
chr1	39946400	39946500	16	20	18	0.8	0.13	chr1	39901169	39990278	ENSMUST00000191761	Map4k4
chr1	127439600	127439700	17	20	18	0.8	0.13	chr1	127306761	127483704	ENSMUST00000171405	Mgat5
chr2	106788200	106788300	5	7	6	0.8	0.13	chr2	106695853	106867031	ENSMUST00000125023	Mpped2
chr2	106812500	106812600	10	13	12	0.8	0.13	chr2	106695853	106867031	ENSMUST00000125023	Mpped2
chr2	106832300	106832400	4	6	5	0.8	0.13	chr2	106695853	106867031	ENSMUST00000125023	Mpped2
chr9	13791400	13791500	27	34	31	0.8	0.13	chr9	13766042	13792043	ENSMUST00000152532	Mtmr2
chr1	152831400	152831500	6	8	7	0.8	0.13	chr1	152807889	152836990	ENSMUST00000027754	Ncf2
chr2	32907400	32907500	6	7	7	0.8	0.13	chr2	32895631	32909958	ENSMUST00000138781	Niban2
chr1	39251800	39251900	43	53	48	0.8	0.13	chr1	39193730	39287615	ENSMUST00000173050	Npas2
chr1	39251900	39252000	29	36	32	0.8	0.13	chr1	39193730	39287615	ENSMUST00000173050	Npas2
chr1	81077500	81077600	5	7	6	0.8	0.13	chr1	81077316	81271664	ENSMUST00000068275	Nyap2
chr1	62604200	62604300	29	38	33	0.8	0.13	chr1	61639242	62637923	ENSMUST00000046673	Pard3b
chr2	168097000	168097100	21	26	23	0.8	0.13	chr2	168081003	168101203	ENSMUST00000052125	Pard6b
chr2	143610600	143610700	5	7	6	0.8	0.13	chr2	143546155	143816285	ENSMUST00000028905	Pcsk2
chr14	69887100	69887200	7	9	8	0.8	0.13	chr14	69840419	70059918	ENSMUST00000022678	Pebp4
chr1	106194100	106194200	6	7	6	0.8	0.13	chr1	106171751	106394250	ENSMUST00000061047	Phlpp1
chr6	139600000	139600100	4	5	5	0.8	0.13	chr6	139599479	139636074	ENSMUST00000187618	Pik3c2g
chr6	139840600	139840700	7	9	8	0.8	0.13	chr6	139772441	139846515	ENSMUST00000191013	Pik3c2g
chr2	163675100	163675200	13	17	15	0.8	0.13	chr2	163658457	163721198	ENSMUST00000152418	Pkig
chr2	134966300	134966400	26	31	28	0.8	0.13	chr2	134786174	134989373	ENSMUST00000130524	Plcb1
chr2	134978700	134978800	5	6	5	0.8	0.13	chr2	134786174	134989373	ENSMUST00000130524	Plcb1
chr2	135029200	135029300	5	7	6	0.8	0.13	chr2	134786228	135254624	ENSMUST00000202531	Plcb1
chr1	133299000	133299100	15	18	16	0.8	0.13	chr1	133259008	133301216	ENSMUST00000186917	Plekha6
chr2	16648900	16649000	12	15	14	0.8	0.13	chr2	16356886	16751689	ENSMUST00000114703	Plxdc2
chr15	34515800	34515900	15	19	17	0.8	0.13	chr15	34514169	34518018	ENSMUST00000155073	Pop1
chr1	11045900	11046000	6	8	7	0.8	0.13	chr1	10993464	11303681	ENSMUST00000027056	Prex2
chr2	61734500	61734600	11	14	13	0.8	0.13	chr2	61715822	61751053	ENSMUST00000134658	Psmd14
chr17	42323000	42323100	8	10	9	0.8	0.13	chr17	42315946	42505077	ENSMUST00000048691	Ptchd4
chr17	42499900	42500000	19	24	22	0.8	0.13	chr17	42315946	42505077	ENSMUST00000048691	Ptchd4
chr2	29696300	29696400	6	8	7	0.8	0.13	chr2	29643814	29738975	ENSMUST00000238899	Rapgef1
chr2	72221400	72221500	19	24	22	0.8	0.13	chr2	71981286	72256376	ENSMUST00000102698	Rapgef4
chr10	84922200	84922300	14	19	17	0.8	0.13	chr10	84917615	85016447	ENSMUST00000038523	Ric8b
chr11	75236600	75236700	5	6	6	0.8	0.13	chr11	75193782	75267769	ENSMUST00000102514	Rtn4rl1
chr2	27681900	27682000	27	35	31	0.8	0.13	chr2	27676439	27741898	ENSMUST00000129514	Rxra
chr2	27682000	27682100	12	16	14	0.8	0.13	chr2	27676439	27741898	ENSMUST00000129514	Rxra
chr9	57569400	57569500	5	6	5	0.8	0.13	chr9	57560942	57588795	ENSMUST00000045791	Scamp2
chr1	163946300	163946400	60	74	67	0.8	0.13	chr1	163929099	163954702	ENSMUST00000161908	Scyl3
chr1	9881100	9881200	10	13	11	0.8	0.13	chr1	9848396	9899853	ENSMUST00000097826	Sgk3
chr10	59094700	59094800	10	13	12	0.8	0.13	chr10	59065650	59104879	ENSMUST00000148267	Sh3rf3
chr10	58857000	58857100	6	8	7	0.8	0.13	chr10	58813358	59050020	ENSMUST00000135526	Sh3rf3
chr12	82236800	82236900	11	14	13	0.8	0.13	chr12	82169319	82240674	ENSMUST00000220550	Sipa1l1
chr2	164974600	164974700	13	17	15	0.8	0.13	chr2	164968240	164975019	ENSMUST00000208579	Slc12a5
chr2	145329900	145330000	7	10	9	0.8	0.13	chr2	145167918	145518947	ENSMUST00000153249	Slc24a3
chr1	40714300	40714400	9	12	10	0.8	0.13	chr1	40681596	40727681	ENSMUST00000192345	Slc9a2
chr5	48113100	48113200	4	6	5	0.8	0.13	chr5	47983153	48183157	ENSMUST00000172998	Slit2
chr1	87474800	87474900	6	8	7	0.8	0.13	chr1	87472538	87475458	ENSMUST00000191095	Snorc
chr1	70013100	70013200	59	71	65	0.8	0.13	chr1	69826970	70267178	ENSMUST00000190833	Spag16
chr1	6593000	6593100	17	21	19	0.8	0.13	chr1	6487230	6860934	ENSMUST00000140079	St18
chr2	164098600	164098700	8	10	9	0.8	0.13	chr2	164074137	164155524	ENSMUST00000018353	Stk4
chr1	58985400	58985500	8	10	9	0.8	0.13	chr1	58973521	58987847	ENSMUST00000147637	Stradb
chr1	182822700	182822800	7	9	8	0.8	0.13	chr1	182764394	182833228	ENSMUST00000193660	Susd4
chr1	183391100	183391200	25	32	29	0.8	0.13	chr1	183388984	183406638	ENSMUST00000192076	Taf1a
chr1	183391400	183391500	20	25	23	0.8	0.13	chr1	183388984	183406638	ENSMUST00000192076	Taf1a
chr11	105921000	105921100	4	5	5	0.8	0.13	chr11	105589990	105929304	ENSMUST00000100330	Tanc2
chr5	64341200	64341300	7	9	8	0.8	0.13	chr5	64230398	64351486	ENSMUST00000119756	Tbc1d1
chr14	87538100	87538200	5	6	6	0.8	0.13	chr14	87416665	87545373	ENSMUST00000170865	Tdrd3
chr14	87537700	87537800	14	18	16	0.8	0.13	chr14	87416665	87545373	ENSMUST00000170865	Tdrd3
chr2	130260900	130261000	8	10	9	0.8	0.13	chr2	130196542	130264217	ENSMUST00000166774	Tmc2
chr2	85068900	85069000	11	14	12	0.8	0.13	chr2	85050607	85073038	ENSMUST00000126309	Tnks1bp1
chr1	159568000	159568100	20	25	23	0.8	0.13	chr1	159523840	159737795	ENSMUST00000195199	Tnr
chr2	169928500	169928600	30	39	35	0.8	0.13	chr2	169884892	170071816	ENSMUST00000123300	Tshz2
chr7	141486900	141487000	8	10	9	0.8	0.13	chr7	141475239	141493427	ENSMUST00000026585	Tspan4
chr2	129092700	129092800	6	7	7	0.8	0.13	chr2	129065941	129096283	ENSMUST00000035812	Ttl
chr12	108904200	108904300	6	7	6	0.8	0.13	chr12	108894271	109028452	ENSMUST00000167816	Wdr25
chr9	119902600	119902700	17	22	19	0.8	0.13	chr9	119894877	119926586	ENSMUST00000036561	Wdr48
chr2	67467100	67467200	10	13	12	0.8	0.13	chr2	67446003	67508406	ENSMUST00000238878	Xirp2; Gm1322
chr7	99894600	99894700	6	8	7	0.8	0.13	chr7	99859115	99917822	ENSMUST00000036155	Xrra1
chr16	43508500	43508600	5	6	5	0.8	0.13	chr16	43235879	43609573	ENSMUST00000146708	Zbtb20
chr8	111650100	111650200	24	29	26	0.8	0.13	chr8	111643400	111671008	ENSMUST00000212072	Zfp1
chr3	127015700	127015800	9	12	11	0.82	0.13	chr3	127015302	127024248	ENSMUST00000183097	Ank2
chr3	33065300	33065400	25	28	26	0.89	0.13	chr3	32949407	33082068	ENSMUST00000108225	Pex5l
chr11	116178800	116178900	22	26	24	0.9	0.13	chr11	116171887	116182266	ENSMUST00000130229	Acox1
chr2	110787900	110788000	37	44	41	0.9	0.13	chr2	110687970	110950372	ENSMUST00000111019	Ano3
chr4	66295000	66295100	24	28	26	0.9	0.13	chr4	65380802	66404483	ENSMUST00000084496	Astn2
chr1	80603200	80603300	32	37	35	0.9	0.13	chr1	80501712	80665275	ENSMUST00000190983	Dock10
chr14	66091000	66091100	56	63	60	0.9	0.13	chr14	66084376	66110660	ENSMUST00000225309	Ephx2
chr1	92170800	92170900	48	55	51	0.9	0.13	chr1	92029954	92180297	ENSMUST00000186002	Hdac4
chr2	127521500	127521600	24	28	26	0.9	0.13	chr2	127458239	127522094	ENSMUST00000137625	Kcnip3
chr2	41686100	41686200	41	48	44	0.9	0.13	chr2	40801392	41789078	ENSMUST00000167270	Lrp1b
chrX	139849600	139849700	17	19	18	0.9	0.13	chrX	139821631	139871654	ENSMUST00000033811	Morc4
chr15	12362200	12362300	28	32	30	0.9	0.13	chr15	12359710	12592556	ENSMUST00000075317	Pdzd2
chr9	37038600	37038700	12	15	14	0.9	0.13	chr9	36890981	37083309	ENSMUST00000177218	Pknox2
chr2	166642600	166642700	29	33	31	0.9	0.13	chr2	166633422	166703594	ENSMUST00000152238	Prex1
chr8	38330100	38330200	50	58	54	0.9	0.13	chr8	37522297	38661508	ENSMUST00000135764	Sgcz
chr4	58087000	58087100	19	22	21	0.9	0.13	chr4	58042441	58206596	ENSMUST00000042850	Svep1
chr2	126795900	126796000	11	13	12	0.9	0.13	chr2	126792897	126797846	ENSMUST00000136964	Trpm7
chr7	126160400	126160500	24	28	26	0.9	0.13	chr7	126101714	126200501	ENSMUST00000168189	Xpo6
chr2	33422000	33422100	24	28	26	0.9	0.13	chr2	33406107	33428222	ENSMUST00000091037	Zbtb34
chr1	128009900	128010000	35	41	38	0.9	0.13	chr1	127996852	128018693	ENSMUST00000131732	Zranb3
chr1	34813100	34813200	50	59	54	0.9	0.13	chr1	34801703	34813309	ENSMUST00000047664	Arhgef4
chr2	158265100	158265200	14	16	15	0.9	0.13	chr2	158258093	158284392	ENSMUST00000109499	Bpi
chr10	40376400	40376500	25	29	27	0.9	0.13	chr10	40339563	40480868	ENSMUST00000216736	Cdk19
chr2	129133600	129133700	85	96	91	0.9	0.13	chr2	129129803	129134013	ENSMUST00000149118	Chchd5
chr2	65954400	65954500	11	13	12	0.9	0.13	chr2	65948948	66023053	ENSMUST00000112394	Csrnp3
chr2	157875400	157875500	30	34	32	0.9	0.13	chr2	157737400	157891614	ENSMUST00000029178	Ctnnbl1
chr4	101570100	101570200	9	10	9	0.9	0.13	chr4	101496630	101618554	ENSMUST00000154120	Dnajc6
chr2	71246200	71246300	13	15	14	0.9	0.13	chr2	71211805	71247019	ENSMUST00000141619	Dync1i2
chr13	20117300	20117400	64	72	68	0.9	0.13	chr13	20090595	20264007	ENSMUST00000181429	Elmo1
chr1	42978400	42978500	22	25	23	0.9	0.13	chr1	42953138	43030781	ENSMUST00000179655	Gpr45
chrX	41443100	41443200	5	6	5	0.9	0.13	chrX	41400853	41613099	ENSMUST00000128197	Gria3
chr2	140571000	140571100	10	11	11	0.9	0.13	chr2	140395455	140645744	ENSMUST00000154505	Macrod2
chr1	66369400	66369500	21	24	22	0.9	0.13	chr1	66364654	66442583	ENSMUST00000077355	Map2
chr2	106863600	106863700	17	19	18	0.9	0.13	chr2	106695853	106867031	ENSMUST00000125023	Mpped2
chr9	39791500	39791600	20	23	22	0.9	0.13	chr9	39790944	39796635	ENSMUST00000213266	Olfr969
chr2	178289800	178289900	50	57	54	0.9	0.13	chr2	178141932	178336072	ENSMUST00000103066	Phactr3
chr1	16120900	16121000	24	27	26	0.9	0.13	chr1	16105773	16133734	ENSMUST00000027053	Rdh10
chr17	32059100	32059200	21	24	22	0.9	0.13	chr17	32048284	32062856	ENSMUST00000147076	Rrp1b
chr2	112295100	112295200	9	10	9	0.9	0.13	chr2	112266741	112356029	ENSMUST00000110987	Slc12a6
chr2	62323100	62323200	29	33	31	0.9	0.13	chr2	62317389	62325377	ENSMUST00000156534	Slc4a10
chr14	17835900	17836000	26	30	28	0.9	0.13	chr14	17660260	17963125	ENSMUST00000224470	Thrb
chr7	108968300	108968400	65	75	70	0.9	0.13	chr7	108950337	109022732	ENSMUST00000207583	Tub
chr15	94406500	94406600	46	40	43	1.1	0.13	chr15	94394733	94465418	ENSMUST00000128797	Adamts20
chr6	113795900	113796000	31	27	29	1.1	0.13	chr6	113743830	114042026	ENSMUST00000101045	Atp2b2
chr1	162416800	162416900	12	10	11	1.1	0.13	chr1	162386022	162424589	ENSMUST00000161894	Dnm3
chr15	78684100	78684200	23	20	21	1.1	0.13	chr15	78667330	78718113	ENSMUST00000229441	Elfn2
chr2	121611900	121612000	9	8	9	1.1	0.13	chr2	121545528	121765108	ENSMUST00000110593	Frmd5
chr1	52196900	52197000	44	39	42	1.1	0.13	chr1	52189467	52197374	ENSMUST00000123324	Gls
chr2	42653400	42653500	16	14	15	1.1	0.13	chr2	40595247	42653624	ENSMUST00000052550	Lrp1b
chr4	155316800	155316900	11	10	10	1.1	0.13	chr4	155260128	155345772	ENSMUST00000103178	Prkcz
chr1	131527300	131527400	134	121	128	1.1	0.13	chr1	131285250	131527347	ENSMUST00000097588	Srgap2
chr1	58143400	58143500	41	36	38	1.1	0.13	chr1	58113135	58200698	ENSMUST00000040999	Aox3
chr8	83955600	83955700	225	201	213	1.1	0.13	chr8	83955506	83970197	ENSMUST00000005607	Asf1b
chr6	45102300	45102400	40	36	38	1.1	0.13	chr6	45059356	45715945	ENSMUST00000207647	Cntnap2
chr18	62481400	62481500	29	26	28	1.1	0.13	chr18	62341049	62496552	ENSMUST00000238081	Htr4
chr7	126282000	126282100	42	38	40	1.1	0.13	chr7	126248861	126292649	ENSMUST00000239081	Sbk1
chr19	46599100	46599200	104	93	99	1.1	0.13	chr19	46599123	46644555	ENSMUST00000175937	Wbp1l
chr1	38255300	38255400	30	24	27	1.2	0.13	chr1	38177325	38627185	ENSMUST00000095027	Aff3
chr2	24707600	24707700	14	12	13	1.2	0.13	chr2	24606374	24763047	ENSMUST00000100348	Cacna1b
chr2	5706300	5706400	10	9	10	1.2	0.13	chr2	5565485	5714503	ENSMUST00000155927	Camk1d
chr9	121808600	121808700	40	33	37	1.2	0.13	chr9	121799091	121810249	ENSMUST00000140929	Ccdc13
chr2	6570100	6570200	9	7	8	1.2	0.13	chr2	6546871	6592800	ENSMUST00000182355	Celf2
chr6	89472400	89472500	20	16	18	1.2	0.13	chr6	89383145	89595652	ENSMUST00000113550	Chchd6
chr1	80723600	80723700	13	10	12	1.2	0.13	chr1	80501072	80758448	ENSMUST00000077946	Dock10
chr1	34820300	34820400	23	19	21	1.2	0.13	chr1	34817234	34842964	ENSMUST00000170092	Fam168b
chr2	121788900	121789000	9	7	8	1.2	0.13	chr2	121568894	121806872	ENSMUST00000145075	Frmd5
chr1	54060000	54060100	10	8	9	1.2	0.13	chr1	53806875	54194048	ENSMUST00000120904	Hecw2
chr6	8777700	8777800	21	17	19	1.2	0.13	chr6	8658283	8778154	ENSMUST00000153390	Ica1
chr6	52933300	52933400	8	7	8	1.2	0.13	chr6	52768796	53068631	ENSMUST00000074541	Jazf1
chr2	142796100	142796200	11	9	10	1.2	0.13	chr2	142698928	142901444	ENSMUST00000211861	Kif16b
chr1	64059400	64059500	8	6	7	1.2	0.13	chr1	64041925	64121482	ENSMUST00000055001	Klf7
chr12	5340300	5340400	11	9	10	1.2	0.13	chr12	5077471	5375682	ENSMUST00000020958	Klhl29
chr5	74691900	74692000	17	14	15	1.2	0.13	chr5	74597103	74702912	ENSMUST00000117388	Lnx1
chr1	38807300	38807400	23	19	21	1.2	0.13	chr1	38794508	38821215	ENSMUST00000039612	Lonrf2
chr1	72455700	72455800	11	9	10	1.2	0.13	chr1	72427111	72536930	ENSMUST00000047786	Marchf4
chr12	66629100	66629200	34	29	31	1.2	0.13	chr12	66619601	66630113	ENSMUST00000179729	Mdga2
chr2	33795100	33795200	52	44	48	1.2	0.13	chr2	33787167	33886845	ENSMUST00000192765	Mvb12b
chr9	49777500	49777600	7	5	6	1.2	0.13	chr9	49502135	49798925	ENSMUST00000193547	Ncam1
chr1	13352900	13353000	11	9	10	1.2	0.13	chr1	13182283	13372429	ENSMUST00000139970	Ncoa2
chr1	132623600	132623700	12	10	11	1.2	0.13	chr1	132619379	132624512	ENSMUST00000191294	Nfasc
chr1	170460100	170460200	11	9	10	1.2	0.13	chr1	170327213	170557110	ENSMUST00000160466	Nos1ap
chr1	64919700	64919800	22	17	19	1.2	0.13	chr1	64860297	64928097	ENSMUST00000140857	Plekhm3
chr12	75504100	75504200	16	14	15	1.2	0.13	chr12	75450880	75596200	ENSMUST00000021447	Ppp2r5e
chr2	33353700	33353800	11	9	10	1.2	0.13	chr2	33133416	33371429	ENSMUST00000131298	Ralgps1
chr1	157388100	157388200	8	7	7	1.2	0.13	chr1	157140533	157411934	ENSMUST00000132699	Rasal2
chr1	144161400	144161500	34	29	31	1.2	0.13	chr1	144138666	144177275	ENSMUST00000111941	Rgs13
chr1	169741600	169741700	6	5	5	1.2	0.13	chr1	169741476	169747642	ENSMUST00000027991	Rgs4
chr1	22471400	22471500	5	5	5	1.2	0.13	chr1	22286250	22805724	ENSMUST00000081544	Rims1
chr18	31301000	31301100	35	30	33	1.2	0.13	chr18	31206065	31317111	ENSMUST00000139924	Rit2
chr1	151483700	151483800	14	12	13	1.2	0.13	chr1	151476900	151500794	ENSMUST00000187991	Rnf2
chr2	13271200	13271300	25	21	23	1.2	0.13	chr2	13270759	13271296	ENSMUST00000195538	Rsu1
chr2	30359000	30359100	14	12	13	1.2	0.13	chr2	30344808	30359240	ENSMUST00000100215	Sh3glb2
chr19	47342700	47342800	17	14	16	1.2	0.13	chr19	47266952	47464247	ENSMUST00000111800	Sh3pxd2a
chr8	106271700	106271800	20	17	19	1.2	0.13	chr8	106254889	106280978	ENSMUST00000212896	Smpd3
chr1	43049300	43049400	5	4	5	1.2	0.13	chr1	43047219	43092729	ENSMUST00000186694	Tgfbrap1
chr1	43052100	43052200	65	56	61	1.2	0.13	chr1	43047219	43092729	ENSMUST00000186694	Tgfbrap1
chr19	14582700	14582800	8	7	7	1.2	0.13	chr19	14543725	14595539	ENSMUST00000235975	Tle4
chr2	167651800	167651900	49	39	44	1.2	0.13	chr2	167642607	167661556	ENSMUST00000006587	Tmem189
chr2	32775300	32775400	22	18	20	1.2	0.13	chr2	32772759	32775587	ENSMUST00000123674	Ttc16
chr2	66205900	66206000	9	7	8	1.2	0.13	chr2	66184642	66256592	ENSMUST00000125446	Ttc21b
chr1	43775900	43776000	5	5	5	1.2	0.13	chr1	43771729	43827016	ENSMUST00000136179	Uxs1
chr2	165865200	165865300	17	14	15	1.2	0.13	chr2	165827128	165875777	ENSMUST00000153655	Zmynd8
chr2	127933800	127933900	9	7	8	1.2	0.13	chr2	127909057	128123508	ENSMUST00000110344	Acoxl
chr2	90797700	90797800	9	7	8	1.2	0.13	chr2	90782727	90810669	ENSMUST00000136058	Agbl2
chr7	113277300	113277400	7	6	6	1.2	0.13	chr7	113207464	113314126	ENSMUST00000047321	Arntl
chr1	87764900	87765000	15	13	14	1.2	0.13	chr1	87756092	87767983	ENSMUST00000134603	Atg16l1
chr10	98959400	98959500	20	16	18	1.2	0.13	chr10	98914405	98987122	ENSMUST00000219557	Atp2b1
chr2	112527100	112527200	34	28	31	1.2	0.13	chr2	112492963	112634573	ENSMUST00000003705	Aven
chr10	20316000	20316100	11	9	10	1.2	0.13	chr10	20312468	20342501	ENSMUST00000092678	Bclaf1
chr10	70169900	70170000	21	18	19	1.2	0.13	chr10	70097120	70193200	ENSMUST00000147545	Ccdc6
chr2	146196300	146196400	25	20	23	1.2	0.13	chr2	146152343	146214960	ENSMUST00000143896	Cfap61
chr1	36518000	36518100	45	38	42	1.2	0.13	chr1	36513096	36520435	ENSMUST00000154225	Cnnm3
chr2	180988500	180988600	29	24	26	1.2	0.13	chr2	180986534	181016328	ENSMUST00000149179	Col20a1
chr4	128179700	128179800	14	11	12	1.2	0.13	chr4	127987856	128339657	ENSMUST00000129619	Csmd2
chr15	100076600	100076700	5	4	5	1.2	0.13	chr15	100038663	100219473	ENSMUST00000100203	Dip2b
chr1	87001500	87001600	11	9	10	1.2	0.13	chr1	86703827	87049195	ENSMUST00000190618	Dis3l2
chr1	131182100	131182200	10	8	9	1.2	0.13	chr1	131153180	131187658	ENSMUST00000131855	Eif2d
chr14	28124900	28125000	19	15	17	1.2	0.13	chr14	27652826	28317275	ENSMUST00000211145	Erc2
chrY	90785000	90785100	118	102	110	1.2	0.13	chrY	90784737	90816447	ENSMUST00000179483	Erdr1
chr11	42535300	42535400	30	25	27	1.2	0.13	chr11	42419756	42629028	ENSMUST00000007797	Gabrb2
chr1	42982500	42982600	9	7	8	1.2	0.13	chr1	42953138	43030781	ENSMUST00000179655	Gpr45
chr19	56300900	56301000	14	12	13	1.2	0.13	chr19	56287935	56311988	ENSMUST00000165407	Habp2
chr1	93804400	93804500	34	27	30	1.2	0.13	chr1	93804344	93818382	ENSMUST00000190476	Ing5
chr2	83729500	83729600	25	21	23	1.2	0.13	chr2	83724456	83740738	ENSMUST00000155521	Itgav
chr13	44912900	44913000	9	7	8	1.2	0.13	chr13	44840690	44914319	ENSMUST00000173906	Jarid2
chr7	112233400	112233500	20	17	18	1.2	0.13	chr7	112225889	112315415	ENSMUST00000106647	Mical2; Micalcl
chr2	30364300	30364400	20	16	18	1.2	0.13	chr2	30364244	30368697	ENSMUST00000146308	Miga2
chr2	155629000	155629100	11	9	10	1.2	0.13	chr2	155629059	155630384	ENSMUST00000124415	Myh7b
chr12	83786400	83786500	12	10	11	1.2	0.13	chr12	83763633	83792382	ENSMUST00000121733	Papln
chr15	84266400	84266500	13	10	12	1.2	0.13	chr15	84232065	84271318	ENSMUST00000122818	Parvb
chr1	171351800	171351900	17	14	16	1.2	0.13	chr1	171345729	171358402	ENSMUST00000006579	Pfdn2
chr1	133199400	133199500	13	10	11	1.2	0.13	chr1	133181320	133301219	ENSMUST00000187285	Plekha6
chr1	74287300	74287400	52	44	48	1.2	0.13	chr1	74284929	74287454	ENSMUST00000113805	Pnkd
chr2	158721700	158721800	28	24	26	1.2	0.13	chr2	158665397	158759334	ENSMUST00000129902	Ppp1r16b
chr1	185218200	185218300	25	22	23	1.2	0.13	chr1	185204116	185284185	ENSMUST00000194740	Rab3gap2
chr6	71737400	71737500	19	17	18	1.2	0.13	chr6	71707560	71810710	ENSMUST00000121469	Reep1
chr1	167605700	167605800	12	10	11	1.2	0.13	chr1	167598459	167639424	ENSMUST00000111386	Rxrg
chr1	157513300	157513400	20	16	18	1.2	0.13	chr1	157506727	157568422	ENSMUST00000086130	Sec16b
chr2	124094900	124095000	6	5	6	1.2	0.13	chr2	124089968	124143353	ENSMUST00000137172	Sema6d
chr2	4909300	4909400	13	10	11	1.2	0.13	chr2	4881563	4910557	ENSMUST00000027973	Sephs1
chr2	129606500	129606600	23	18	20	1.2	0.13	chr2	129592834	129608992	ENSMUST00000127751	Sirpa
chr4	53478000	53478100	10	8	9	1.2	0.13	chr4	53440412	53550200	ENSMUST00000107646	Slc44a1
chr8	62951100	62951200	14	11	12	1.2	0.13	chr8	62951008	63356852	ENSMUST00000117377	Spock3
chr1	166381600	166381700	12	10	11	1.2	0.13	chr1	166379338	166382470	ENSMUST00000132817	Tada1
chr1	51057400	51057500	6	4	5	1.2	0.13	chr1	50927518	51187270	ENSMUST00000081851	Tmeff2
chr1	159761200	159761300	43	36	40	1.2	0.13	chr1	159737509	159924397	ENSMUST00000111669	Tnr
chr11	117682700	117682800	16	13	14	1.2	0.13	chr11	117654288	117763437	ENSMUST00000026658	Tnrc6c
chr2	164006200	164006300	11	10	11	1.2	0.13	chr2	163995502	164015283	ENSMUST00000131288	Ywhab
chr2	176707100	176707200	7	6	6	1.2	0.13	chr2	176670579	176719085	ENSMUST00000141122	Zfp973
chr3	68356800	68356900	15	12	13	1.21	0.13	chr3	67892231	68626466	ENSMUST00000182006	Iqschfp
chr3	94484700	94484800	17	14	16	1.23	0.13	chr3	94478294	94485318	ENSMUST00000199884	Celf3
chr2	150904400	150904500	9	7	8	1.3	0.13	chr2	150846329	150904647	ENSMUST00000129228	Abhd12
chr2	23029000	23029100	10	8	9	1.3	0.13	chr2	22940363	23040104	ENSMUST00000153931	Abi1
chr1	25069100	25069200	12	9	11	1.3	0.13	chr1	25067475	25228826	ENSMUST00000126626	Adgrb3
chr15	31320800	31320900	9	7	8	1.3	0.13	chr15	31291477	31367726	ENSMUST00000123325	Ankrd33b
chr2	110682200	110682300	7	5	6	1.3	0.13	chr2	110655200	110950923	ENSMUST00000099623	Ano3
chr1	10175800	10175900	26	20	23	1.3	0.13	chr1	10137570	10232670	ENSMUST00000088615	Arfgef1
chr2	91683900	91684000	16	12	14	1.3	0.13	chr2	91679386	91685252	ENSMUST00000153631	Atg13
chr1	164455200	164455300	9	7	8	1.3	0.13	chr1	164453261	164458022	ENSMUST00000192522	Atp1b1
chr2	10077300	10077400	6	4	5	1.3	0.13	chr2	10063336	10079859	ENSMUST00000153554	Atp5c1
chr13	45859600	45859700	11	9	10	1.3	0.13	chr13	45795542	45872288	ENSMUST00000222610	Atxn1
chr2	170388100	170388200	14	11	13	1.3	0.13	chr2	170346990	170406509	ENSMUST00000154650	Bcas1
chr2	24623400	24623500	12	9	11	1.3	0.13	chr2	24622598	24632024	ENSMUST00000155356	Cacna1b
chr1	136294800	136294900	6	5	6	1.3	0.13	chr1	136294456	136297349	ENSMUST00000192933	Camsap2
chr2	59050600	59050700	6	5	5	1.3	0.13	chr2	58821069	59160663	ENSMUST00000226455	Ccdc148
chr8	99285300	99285400	22	17	19	1.3	0.13	chr8	99024470	99416427	ENSMUST00000155527	Cdh8
chr2	6616500	6616600	6	5	6	1.3	0.13	chr2	6546239	6721613	ENSMUST00000142941	Celf2
chr2	6705200	6705300	6	5	6	1.3	0.13	chr2	6546239	6721613	ENSMUST00000142941	Celf2
chr2	6735800	6735900	6	4	5	1.3	0.13	chr2	6624703	6871972	ENSMUST00000123142	Celf2
chr2	7367800	7367900	7	6	6	1.3	0.13	chr2	6553888	7395893	ENSMUST00000182404	Celf2
chr2	7393900	7394000	7	5	6	1.3	0.13	chr2	6553888	7395893	ENSMUST00000182404	Celf2
chr2	125576700	125576800	8	6	7	1.3	0.13	chr2	125563087	125625113	ENSMUST00000089776	Cep152
chr2	160992700	160992800	8	6	7	1.3	0.13	chr2	160991817	161008493	ENSMUST00000149866	Chd6
chr1	132526500	132526600	5	4	5	1.3	0.13	chr1	132511791	132542865	ENSMUST00000190601	Cntn2
chr1	180191400	180191500	6	4	5	1.3	0.13	chr1	180179071	180193483	ENSMUST00000160482	Coq8a
chr2	92425700	92425800	6	5	5	1.3	0.13	chr2	92425153	92434036	ENSMUST00000125488	Cry2
chr6	18493500	18493600	5	4	4	1.3	0.13	chr6	18366706	18514749	ENSMUST00000148602	Cttnbp2
chr2	37962300	37962400	13	10	12	1.3	0.13	chr2	37936663	38287188	ENSMUST00000130472	Dennd1a
chr7	109924700	109924800	7	5	6	1.3	0.13	chr7	109921263	109925050	ENSMUST00000139579	Dennd5a
chr6	6847800	6847900	8	6	7	1.3	0.13	chr6	6820188	6861591	ENSMUST00000159827	Dlx6os1
chr7	65133000	65133100	10	7	8	1.3	0.13	chr7	64756090	65156570	ENSMUST00000119118	Fam189a1
chr9	15992700	15992800	13	10	11	1.3	0.13	chr9	15910188	16501285	ENSMUST00000217308	Fat3
chr1	175615200	175615300	5	4	5	1.3	0.13	chr1	175614775	175625573	ENSMUST00000154956	Fh1
chr6	99071900	99072000	7	6	7	1.3	0.13	chr6	98925337	99266515	ENSMUST00000113326	Foxp1
chr4	46928200	46928300	17	14	15	1.3	0.13	chr4	46662304	46991873	ENSMUST00000107749	Gabbr2
chr14	19922100	19922200	7	5	6	1.3	0.13	chr14	19875792	19976693	ENSMUST00000161247	Gng2
chr6	135984000	135984100	8	6	7	1.3	0.13	chr6	135713232	136173125	ENSMUST00000053880	Grin2b
chr2	44916400	44916500	6	4	5	1.3	0.13	chr2	44791192	44927149	ENSMUST00000133442	Gtdc1
chr1	92057200	92057300	7	5	6	1.3	0.13	chr1	92029965	92113331	ENSMUST00000185341	Hdac4
chr16	34338900	34339000	6	4	5	1.3	0.13	chr16	33975494	34456917	ENSMUST00000076810	Kalrn
chr16	34146800	34146900	8	6	7	1.3	0.13	chr16	33975494	34456917	ENSMUST00000076810	Kalrn
chr2	168266300	168266400	9	7	8	1.3	0.13	chr2	168261697	168269331	ENSMUST00000099069	Kcng1
chr1	189249900	189250000	9	7	8	1.3	0.13	chr1	189209789	189343355	ENSMUST00000193319	Kcnk2
chr14	23594400	23594500	6	4	5	1.3	0.13	chr14	23299394	23650189	ENSMUST00000112423	Kcnma1
chr1	21484700	21484800	9	7	8	1.3	0.13	chr1	21398402	21961581	ENSMUST00000029667	Kcnq5
chr1	21721100	21721200	13	10	11	1.3	0.13	chr1	21577643	21855902	ENSMUST00000134505	Kcnq5
chr15	98842200	98842300	6	4	5	1.3	0.13	chr15	98831668	98871183	ENSMUST00000178486	Kmt2d
chr4	36426500	36426600	8	7	8	1.3	0.13	chr4	35707405	36951223	ENSMUST00000108122	Lingo2
chr2	115576000	115576100	14	11	13	1.3	0.13	chr2	115556785	115581555	ENSMUST00000133648	LOC102633794
chr2	42612700	42612800	6	5	5	1.3	0.13	chr2	42054118	42652926	ENSMUST00000204204	Lrp1b
chr1	72534600	72534700	6	5	5	1.3	0.13	chr1	72427111	72536930	ENSMUST00000047786	Marchf4
chr2	116015700	116015800	10	8	9	1.3	0.13	chr2	115864272	116042046	ENSMUST00000151279	Meis2
chr14	64349900	64350000	11	8	10	1.3	0.13	chr14	64122625	64416948	ENSMUST00000210428	Msra
chr2	33876400	33876500	6	4	5	1.3	0.13	chr2	33825047	33886845	ENSMUST00000148660	Mvb12b
chr8	86819500	86819600	5	4	5	1.3	0.13	chr8	86808159	86844045	ENSMUST00000209389	N4bp1
chr10	110211300	110211400	7	5	6	1.3	0.13	chr10	109899102	110456204	ENSMUST00000160159	Nav3
chr1	13230800	13230900	8	6	7	1.3	0.13	chr1	13190105	13299722	ENSMUST00000145280	Ncoa2
chr1	87504000	87504100	8	6	7	1.3	0.13	chr1	87476833	87510362	ENSMUST00000027477	Ngef
chr1	170441200	170441300	8	6	7	1.3	0.13	chr1	170338208	170454914	ENSMUST00000160816	Nos1ap
chr14	38566400	38566500	17	13	15	1.3	0.13	chr14	38370476	39472825	ENSMUST00000168810	Nrg3
chr16	76322000	76322100	10	8	9	1.3	0.13	chr16	76287399	76373827	ENSMUST00000121927	Nrip1
chr19	46961600	46961700	6	5	6	1.3	0.13	chr19	46924258	46962308	ENSMUST00000238106	Nt5c2
chr9	29892700	29892800	14	11	13	1.3	0.13	chr9	29411587	29963119	ENSMUST00000146651	Ntm
chr15	27580100	27580200	6	5	5	1.3	0.13	chr15	27542634	27608861	ENSMUST00000228179	Otulin
chr1	168264800	168264900	6	5	5	1.3	0.13	chr1	168158731	168431504	ENSMUST00000064438	Pbx1
chr13	101763300	101763400	11	8	10	1.3	0.13	chr13	101755570	101768213	ENSMUST00000189426	Pik3r1
chr7	27532300	27532400	6	4	5	1.3	0.13	chr7	27532194	27532746	ENSMUST00000155287	Pld3
chr6	92580800	92580900	11	8	10	1.3	0.13	chr6	92370907	92706155	ENSMUST00000032093	Prickle2
chr2	101847900	101848000	11	9	10	1.3	0.13	chr2	101758517	101883014	ENSMUST00000154525	Prr5l
chr2	25469900	25470000	11	8	9	1.3	0.13	chr2	25466708	25470046	ENSMUST00000114251	Ptgds
chr11	100721200	100721300	9	7	8	1.3	0.13	chr11	100715008	100738215	ENSMUST00000107364	Rab5c
chr2	146495800	146495900	9	6	7	1.3	0.13	chr2	146420077	146511911	ENSMUST00000109982	Ralgapa2
chr2	33352800	33352900	6	5	5	1.3	0.13	chr2	33133416	33371429	ENSMUST00000131298	Ralgps1
chr1	156928200	156928300	8	6	7	1.3	0.13	chr1	156900597	156938781	ENSMUST00000189648	Ralgps2
chr1	5029600	5029700	27	21	24	1.3	0.13	chr1	4912341	5070282	ENSMUST00000147158	Rgs20
chr2	112759800	112759900	14	11	12	1.3	0.13	chr2	112631379	113030331	ENSMUST00000091818	Ryr3
chr2	30347800	30347900	14	11	13	1.3	0.13	chr2	30344808	30359240	ENSMUST00000100215	Sh3glb2
chr2	25228900	25229000	6	5	6	1.3	0.13	chr2	25228897	25234364	ENSMUST00000006638	Slc34a3
chr1	23917500	23917600	7	5	6	1.3	0.13	chr1	23845624	23922317	ENSMUST00000027339	Smap1
chr1	8818400	8818500	9	7	8	1.3	0.13	chr1	8675972	9299282	ENSMUST00000144593	Sntg1
chr2	131175100	131175200	8	6	7	1.3	0.13	chr2	131170315	131175201	ENSMUST00000110218	Spef1
chr1	131285700	131285800	7	5	6	1.3	0.13	chr1	131285250	131527347	ENSMUST00000097588	Srgap2
chr10	108564200	108564300	5	4	5	1.3	0.13	chr10	108497649	109010975	ENSMUST00000105276	Syt1
chr5	142791900	142792000	20	15	17	1.3	0.13	chr5	142788308	142800437	ENSMUST00000155461	Tnrc18
chr2	30967700	30967800	6	5	6	1.3	0.13	chr2	30966910	30967888	ENSMUST00000143199	Tor1a
chr2	158012700	158012800	12	9	10	1.3	0.13	chr2	157981802	158028433	ENSMUST00000029179	Tti1
chr1	16566200	16566300	8	6	7	1.3	0.13	chr1	16564337	16585398	ENSMUST00000182080	Ube2w
chr15	37971700	37971800	16	12	14	1.3	0.13	chr15	37967893	37978081	ENSMUST00000226369	Ubr5
chr15	38031100	38031200	10	7	8	1.3	0.13	chr15	37967858	38078854	ENSMUST00000110336	Ubr5
chr1	167255600	167255700	6	5	5	1.3	0.13	chr1	167229892	167284601	ENSMUST00000192269	Uck2
chr1	167267300	167267400	6	4	5	1.3	0.13	chr1	167229892	167284601	ENSMUST00000192269	Uck2
chr1	193093700	193093800	6	4	5	1.3	0.13	chr1	193091103	193114675	ENSMUST00000194412	Utp25
chr8	54721600	54721700	6	5	5	1.3	0.13	chr8	54665098	54724350	ENSMUST00000126316	Wdr17
chr2	73444100	73444200	17	12	14	1.3	0.13	chr2	73432146	73453979	ENSMUST00000102679	Wipf1
chr12	86984100	86984200	7	5	6	1.3	0.13	chr12	86983380	86988676	ENSMUST00000095521	Zdhhc22
chr19	12787100	12787200	7	5	6	1.3	0.13	chr19	12771510	12790309	ENSMUST00000137256	Zfp91
chr1	63579500	63579600	11	8	10	1.3	0.13	chr1	63578791	63582179	ENSMUST00000187844	Adam23
chr1	89845700	89845800	15	11	13	1.3	0.13	chr1	89454873	89890001	ENSMUST00000190096	Agap1
chr11	70433000	70433100	12	9	10	1.3	0.13	chr11	70432634	70435996	ENSMUST00000124112	Arrb2
chr2	144047000	144047100	7	6	6	1.3	0.13	chr2	144033058	144073979	ENSMUST00000037722	Banf2
chr11	85511000	85511100	6	4	5	1.3	0.13	chr11	85353166	85826058	ENSMUST00000108061	Bcas3
chr1	59848400	59848500	11	8	10	1.3	0.13	chr1	59763399	59879014	ENSMUST00000087435	Bmpr2
chr1	165869900	165870000	11	8	9	1.3	0.13	chr1	165864654	165877277	ENSMUST00000162411	Cd247
chr2	69037600	69037700	10	7	9	1.3	0.13	chr2	68947259	69050972	ENSMUST00000155748	Cers6
chr2	154670200	154670300	6	5	5	1.3	0.13	chr2	154651704	154694780	ENSMUST00000151668	Chmp4b
chr2	92606200	92606300	14	11	13	1.3	0.13	chr2	92599706	92615250	ENSMUST00000065797	Chst1
chr2	92608400	92608500	8	7	8	1.3	0.13	chr2	92599706	92615250	ENSMUST00000065797	Chst1
chr6	46025600	46025700	7	5	6	1.3	0.13	chr6	45060060	47304213	ENSMUST00000114641	Cntnap2
chr18	47214000	47214100	10	8	9	1.3	0.13	chr18	46958860	47234284	ENSMUST00000234124	Commd10
chr1	86597100	86597200	13	10	11	1.3	0.13	chr1	86596739	86601164	ENSMUST00000127219	Cops7b
chr2	65963300	65963400	7	6	6	1.3	0.13	chr2	65948948	66023053	ENSMUST00000112394	Csrnp3
chr10	64268000	64268100	8	6	7	1.3	0.13	chr10	63430097	65002965	ENSMUST00000105441	Ctnna3
chr4	104702600	104702700	8	6	7	1.3	0.13	chr4	104605295	104713800	ENSMUST00000149672	Dab1
chr6	83188700	83188800	14	11	13	1.3	0.13	chr6	83188610	83189607	ENSMUST00000123313	Dctn1
chr1	178188200	178188300	8	6	7	1.3	0.13	chr1	178187846	178249338	ENSMUST00000159284	Desi2
chr5	27474900	27475000	5	4	5	1.3	0.13	chr5	26817356	27726460	ENSMUST00000071500	Dpp6
chr1	34190300	34190400	22	17	20	1.3	0.13	chr1	34160329	34193263	ENSMUST00000185897	Dst
chr12	3770900	3771000	9	7	8	1.3	0.13	chr12	3749288	3781142	ENSMUST00000172504	Dtnb
chr13	20525900	20526000	7	5	6	1.3	0.13	chr13	20090618	20608353	ENSMUST00000072519	Elmo1
chr12	108509100	108509200	6	5	6	1.3	0.13	chr12	108410541	108539575	ENSMUST00000054955	Eml1
chr14	77448200	77448300	13	10	11	1.3	0.13	chr14	77312075	77577697	ENSMUST00000228148	Enox1
chr2	156518400	156518500	12	9	11	1.3	0.13	chr2	156421083	156543212	ENSMUST00000125153	Epb41l1
chr1	59926100	59926200	6	5	6	1.3	0.13	chr1	59913005	59985346	ENSMUST00000036540	Fam117b
chr2	113363800	113363900	36	28	32	1.3	0.13	chr2	113327770	113498056	ENSMUST00000110954	Fmn1
chr11	67501900	67502000	11	9	10	1.3	0.13	chr11	67455436	67683460	ENSMUST00000108681	Gas7
chr2	121896000	121896100	7	5	6	1.3	0.13	chr2	121867128	121900208	ENSMUST00000127475	Golm2
chr1	187256800	187256900	5	4	5	1.3	0.13	chr1	187215537	187305043	ENSMUST00000161260	Gpatch2
chr2	57353400	57353500	6	4	5	1.3	0.13	chr2	57237634	57367853	ENSMUST00000141536	Gpd2
chr2	21798000	21798100	5	4	5	1.3	0.13	chr2	21367566	21811688	ENSMUST00000155760	Gpr158
chr2	26333400	26333500	9	7	8	1.3	0.13	chr2	26330433	26340531	ENSMUST00000127453	Gpsm1
chr2	31421100	31421200	29	22	26	1.3	0.13	chr2	31314414	31460738	ENSMUST00000113532	Hmcn2
chr4	139573900	139574000	6	5	5	1.3	0.13	chr4	139530547	139617082	ENSMUST00000123827	Iffo2
chr12	86155400	86155500	19	15	17	1.3	0.13	chr12	86139947	86162189	ENSMUST00000220711	Ift43
chr1	191614200	191614300	13	10	11	1.3	0.13	chr1	191575741	191621646	ENSMUST00000194877	Ints7
chr2	10218500	10218600	10	7	8	1.3	0.13	chr2	10153570	10256529	ENSMUST00000026886	Itih5
chr1	15651800	15651900	5	4	5	1.3	0.13	chr1	15287253	15712548	ENSMUST00000175681	Kcnb2
chr16	33010300	33010400	47	37	42	1.3	0.13	chr16	32914099	33015647	ENSMUST00000023491	Lrch3
chr16	33010400	33010500	27	21	24	1.3	0.13	chr16	32914099	33015647	ENSMUST00000023491	Lrch3
chr7	44443900	44444000	5	4	5	1.3	0.13	chr7	44442484	44463351	ENSMUST00000058667	Lrrc4b
chr2	140840100	140840200	10	7	9	1.3	0.13	chr2	140395434	142384388	ENSMUST00000078027	Macrod2
chr2	49073900	49074000	8	6	7	1.3	0.13	chr2	48950064	49118876	ENSMUST00000127085	Mbd5
chr1	127439500	127439600	19	15	17	1.3	0.13	chr1	127306761	127483704	ENSMUST00000171405	Mgat5
chr1	90926000	90926100	6	4	5	1.3	0.13	chr1	90915084	90951142	ENSMUST00000027528	Mlph
chr2	106747700	106747800	8	7	7	1.3	0.13	chr2	106695622	106783858	ENSMUST00000124461	Mpped2
chr16	81363100	81363200	13	9	11	1.3	0.13	chr16	81200696	81597805	ENSMUST00000037785	Ncam2
chr11	73077600	73077700	9	7	8	1.3	0.13	chr11	73047782	73089317	ENSMUST00000021135	Ncbp3
chr1	152981600	152981700	10	8	9	1.3	0.13	chr1	152955273	153076939	ENSMUST00000185241	Nmnat2
chr1	81307600	81307700	13	10	11	1.3	0.13	chr1	81077582	81341764	ENSMUST00000123285	Nyap2
chr2	76430600	76430700	5	4	5	1.3	0.13	chr2	76406557	76596596	ENSMUST00000111930	Osbpl6
chr12	105799700	105799800	9	7	8	1.3	0.13	chr12	105784693	105838807	ENSMUST00000109901	Papola
chr1	62608800	62608900	11	8	9	1.3	0.13	chr1	61639242	62637923	ENSMUST00000046673	Pard3b
chr13	42927800	42927900	12	10	11	1.3	0.13	chr13	42866833	42956675	ENSMUST00000127859	Phactr1
chr13	42767100	42767200	6	5	5	1.3	0.13	chr13	42680798	42958901	ENSMUST00000132050	Phactr1
chr2	178204400	178204500	11	9	10	1.3	0.13	chr2	178141932	178336072	ENSMUST00000103066	Phactr3
chr14	99117800	99117900	6	4	5	1.3	0.13	chr14	99099944	99180439	ENSMUST00000228354	Pibf1
chr2	163675200	163675300	11	8	9	1.3	0.13	chr2	163658457	163721198	ENSMUST00000152418	Pkig
chr2	59287800	59287900	9	7	8	1.3	0.13	chr2	59266183	59308237	ENSMUST00000124725	Pkp4
chr2	59301700	59301800	8	6	7	1.3	0.13	chr2	59266183	59308237	ENSMUST00000124725	Pkp4
chr2	134897500	134897600	8	6	7	1.3	0.13	chr2	134786174	134989373	ENSMUST00000130524	Plcb1
chr2	16359500	16359600	11	8	9	1.3	0.13	chr2	16356886	16751689	ENSMUST00000114703	Plxdc2
chr2	158681800	158681900	10	7	9	1.3	0.13	chr2	158665397	158759334	ENSMUST00000129902	Ppp1r16b
chr2	32170600	32170700	8	6	7	1.3	0.13	chr2	32151147	32234522	ENSMUST00000069817	Prrc2b
chr2	91054200	91054300	10	8	9	1.3	0.13	chr2	91054094	91055935	ENSMUST00000152269	Psmc3
chr10	28338600	28338700	5	4	5	1.3	0.13	chr10	28074819	28597397	ENSMUST00000166468	Ptprk
chr12	116533300	116533400	7	6	7	1.3	0.13	chr12	116485719	116773330	ENSMUST00000185505	Ptprn2
chr1	128169700	128169800	13	10	12	1.3	0.13	chr1	128103320	128179129	ENSMUST00000188381	R3hdm1
chr1	131714900	131715000	12	9	11	1.3	0.13	chr1	131688694	131715439	ENSMUST00000064679	Rab7b
chr2	158416000	158416100	11	8	9	1.3	0.13	chr2	158410101	158420900	ENSMUST00000156281	Ralgapb
chr2	154853400	154853500	8	6	7	1.3	0.13	chr2	154791368	154857338	ENSMUST00000145202	Raly
chr1	153696800	153696900	7	5	6	1.3	0.13	chr1	153665708	153697667	ENSMUST00000111810	Rgs8
chr15	39548800	39548900	10	8	9	1.3	0.13	chr15	39198331	39681940	ENSMUST00000082054	Rims2
chr2	167496500	167496600	21	17	19	1.3	0.13	chr2	167492644	167516166	ENSMUST00000109214	Rnf114
chr2	158065700	158065800	14	11	12	1.3	0.13	chr2	158047958	158070510	ENSMUST00000135603	Rprd1b
chrX	144802900	144803000	11	9	10	1.3	0.13	chrX	144688906	145122411	ENSMUST00000112843	Rtl4
chr2	124633600	124633700	8	6	7	1.3	0.13	chr2	124610105	124662885	ENSMUST00000132088	Sema6d
chr11	20635300	20635400	11	9	10	1.3	0.13	chr11	20631978	20653021	ENSMUST00000109586	Sertad2
chrX	159856900	159857000	5	4	5	1.3	0.13	chrX	159627271	159978069	ENSMUST00000112456	Sh3kbp1
chr2	112308900	112309000	12	9	10	1.3	0.13	chr2	112266741	112356029	ENSMUST00000110987	Slc12a6
chr6	91716300	91716400	9	7	8	1.3	0.13	chr6	91684068	91735180	ENSMUST00000205443	Slc6a6
chr2	136891700	136891800	7	5	6	1.3	0.13	chr2	136891500	137000273	ENSMUST00000141463	Slx4ip
chr19	48479100	48479200	25	20	22	1.3	0.13	chr19	48429959	48655310	ENSMUST00000236094	Sorcs3
chr1	50926700	50926800	8	6	7	1.3	0.13	chr1	50909961	50979920	ENSMUST00000114565	Tmeff2
chr11	117668000	117668100	7	6	6	1.3	0.13	chr11	117654288	117763437	ENSMUST00000026658	Tnrc6c
chr2	129094200	129094300	7	5	6	1.3	0.13	chr2	129065941	129096283	ENSMUST00000035812	Ttl
chr2	58583400	58583500	8	6	7	1.3	0.13	chr2	58567317	58583782	ENSMUST00000137007	Upp2
chr14	32897200	32897300	7	5	6	1.3	0.13	chr14	32856755	32939491	ENSMUST00000053175	Vstm4
chr18	76016400	76016500	11	9	10	1.3	0.13	chr18	75820214	76148561	ENSMUST00000236462	Zbtb7c
chr2	154618400	154618500	8	6	7	1.3	0.13	chr2	154613355	154646778	ENSMUST00000126421	Zfp341
chr2	181376900	181377000	6	4	5	1.3	0.13	chr2	181365404	181380782	ENSMUST00000108807	Zgpat
chr3	127041500	127041600	7	6	7	1.32	0.13	chr3	126921613	127409059	ENSMUST00000182078	Ank2
chr3	90507800	90507900	6	5	6	1.33	0.13	chr3	90498955	90509450	ENSMUST00000107343	Chtop
chr3	8892400	8892500	7	5	6	1.37	0.13	chr3	8802145	8923918	ENSMUST00000042148	Mrps28
chr3	144711300	144711400	6	4	5	1.38	0.13	chr3	144683677	144720110	ENSMUST00000199531	Sh3glb1
chr1	125428600	125428700	12	8	10	1.4	0.13	chr1	125405909	125434646	ENSMUST00000191544	Actr3
chr1	25231400	25231500	7	6	7	1.4	0.13	chr1	25067549	25826139	ENSMUST00000146592	Adgrb3
chr11	43834700	43834800	10	7	9	1.4	0.13	chr11	43774605	43836332	ENSMUST00000124306	Adra1b
chr1	177029000	177029100	9	6	8	1.4	0.13	chr1	177022114	177248767	ENSMUST00000111160	Akt3
chr7	66400100	66400200	7	5	6	1.4	0.13	chr7	66390889	66427517	ENSMUST00000015278	Aldh1a3
chr7	44904400	44904500	6	5	5	1.4	0.13	chr7	44900372	44929496	ENSMUST00000166972	Ap2a1
chr5	66474200	66474300	8	6	7	1.4	0.13	chr5	66298724	66618758	ENSMUST00000162366	Apbb2
chr2	106974100	106974200	8	6	7	1.4	0.13	chr2	106967407	106974397	ENSMUST00000124598	Arl14ep
chr2	10075000	10075100	6	4	5	1.4	0.13	chr2	10063336	10079859	ENSMUST00000153554	Atp5c1
chr16	95993000	95993100	6	5	6	1.4	0.13	chr16	95992091	96082428	ENSMUST00000099502	Brwd1
chr1	154503900	154504000	6	5	5	1.4	0.13	chr1	154392518	154725920	ENSMUST00000004214	Cacna1e
chr2	52506000	52506100	7	5	6	1.4	0.13	chr2	52428324	52558560	ENSMUST00000102760	Cacnb4
chr2	52539800	52539900	7	5	6	1.4	0.13	chr2	52428324	52558560	ENSMUST00000102760	Cacnb4
chr1	173334100	173334200	6	5	6	1.4	0.13	chr1	173333257	173367695	ENSMUST00000111220	Cadm3
chr2	77039400	77039500	10	7	9	1.4	0.13	chr2	77030647	77044080	ENSMUST00000175840	Ccdc141
chr2	6666700	6666800	7	5	6	1.4	0.13	chr2	6546239	6721613	ENSMUST00000142941	Celf2
chr2	73740700	73740800	12	9	10	1.4	0.13	chr2	73679621	73768853	ENSMUST00000135904	Chn1
chr5	76237000	76237100	7	5	6	1.4	0.13	chr5	76213852	76274012	ENSMUST00000202122	Clock
chr10	116533300	116533400	6	4	5	1.4	0.13	chr10	116485160	116581511	ENSMUST00000168036	Cnot2
chr1	90797400	90797500	7	5	6	1.4	0.13	chr1	90791466	90807982	ENSMUST00000136916	Col6a3
chr1	37698800	37698900	11	8	9	1.4	0.13	chr1	37637985	37719795	ENSMUST00000160589	Cracdl
chr1	183150800	183150900	8	6	7	1.4	0.13	chr1	183135457	183221522	ENSMUST00000194033	Disp1
chr5	107847500	107847600	6	4	5	1.4	0.13	chr5	107788286	107869168	ENSMUST00000128723	Evi5
chr2	125452900	125453000	6	5	5	1.4	0.13	chr2	125389755	125506072	ENSMUST00000148272	Fbn1
chr2	121571200	121571300	7	5	6	1.4	0.13	chr2	121568946	121584012	ENSMUST00000153704	Frmd5
chr17	73700100	73700200	11	8	9	1.4	0.13	chr17	73493227	73710451	ENSMUST00000024858	Galnt14
chr1	52228400	52228500	7	5	6	1.4	0.13	chr1	52214517	52232811	ENSMUST00000142976	Gls
chr13	113222100	113222200	6	5	5	1.4	0.13	chr13	113171607	113225908	ENSMUST00000122399	Gzmk
chr1	91967200	91967300	11	8	10	1.4	0.13	chr1	91955373	91975501	ENSMUST00000187308	Hdac4
chr18	61170300	61170400	7	5	6	1.4	0.13	chr18	61167790	61177028	ENSMUST00000237498	Hmgxb3
chr2	163517600	163517700	6	4	5	1.4	0.13	chr2	163494193	163541692	ENSMUST00000125811	Hnf4aos
chr8	26105200	26105300	8	6	7	1.4	0.13	chr8	26021420	26119224	ENSMUST00000037182	Hook3
chr2	101611100	101611200	13	9	11	1.4	0.13	chr2	101609872	101621046	ENSMUST00000132640	Iftap
chr1	63099000	63099100	8	6	7	1.4	0.13	chr1	63062163	63114255	ENSMUST00000153992	Ino80d
chr2	12297500	12297600	10	7	9	1.4	0.13	chr2	12286963	12301588	ENSMUST00000130548	Itga8
chr6	72871000	72871100	9	7	8	1.4	0.13	chr6	72841113	72899979	ENSMUST00000068697	Kcmf1
chr1	188984200	188984300	8	6	7	1.4	0.13	chr1	188971094	189007828	ENSMUST00000193143	Kctd3
chr2	142746100	142746200	7	5	6	1.4	0.13	chr2	142698928	142901444	ENSMUST00000211861	Kif16b
chr2	42008400	42008500	7	5	6	1.4	0.13	chr2	41282065	42653057	ENSMUST00000203080	Lrp1b
chr10	59525300	59525400	7	5	6	1.4	0.13	chr10	59446983	59616692	ENSMUST00000020312	Mcu
chr10	109832100	109832200	9	6	8	1.4	0.13	chr10	109681258	110000219	ENSMUST00000032719	Nav3
chr18	60736100	60736200	6	4	5	1.4	0.13	chr18	60713041	60748416	ENSMUST00000237070	Ndst1
chr2	17560900	17561000	8	6	7	1.4	0.13	chr2	17343908	17731043	ENSMUST00000028080	Nebl
chr1	132719700	132719800	9	7	8	1.4	0.13	chr1	132664855	132741778	ENSMUST00000189219	Nfasc
chr19	38798200	38798300	6	4	5	1.4	0.13	chr19	38788127	38819237	ENSMUST00000025963	Noc3l
chr1	170361800	170361900	7	5	6	1.4	0.13	chr1	170338208	170454914	ENSMUST00000160816	Nos1ap
chr19	46953000	46953100	8	6	7	1.4	0.13	chr19	46924258	46962308	ENSMUST00000238106	Nt5c2
chr1	97967600	97967700	9	7	8	1.4	0.13	chr1	97933470	97977068	ENSMUST00000159428	Pam
chr2	37351900	37352000	6	4	5	1.4	0.13	chr2	37350587	37359253	ENSMUST00000112940	Pdcl
chr13	48853700	48853800	6	4	5	1.4	0.13	chr13	48801749	48871119	ENSMUST00000035540	Phf2
chr2	120300000	120300100	8	6	7	1.4	0.13	chr2	120299956	120312377	ENSMUST00000142183	Pla2g4f
chr9	95809700	95809800	21	15	18	1.4	0.13	chr9	95752641	95845286	ENSMUST00000093800	Pls1
chr5	25087100	25087200	7	5	6	1.4	0.13	chr5	24862743	25100642	ENSMUST00000030784	Prkag2
chr1	160280800	160280900	6	4	5	1.4	0.13	chr1	160226659	160287338	ENSMUST00000194824	Rabgap1l
chr2	25588700	25588800	15	11	13	1.4	0.13	chr2	25587444	25589159	ENSMUST00000140778	Rabl6
chrX	162509300	162509400	10	7	9	1.4	0.13	chrX	162411953	162565514	ENSMUST00000154424	Reps2
chr2	181598900	181599000	8	6	7	1.4	0.13	chr2	181595220	181599198	ENSMUST00000183836	Samd10
chr5	125322000	125322100	11	8	9	1.4	0.13	chr5	125277086	125341094	ENSMUST00000086075	Scarb1
chr4	45489200	45489300	6	4	5	1.4	0.13	chr4	45423277	45530330	ENSMUST00000061986	Shb
chr2	130694100	130694200	6	5	5	1.4	0.13	chr2	130686576	130697469	ENSMUST00000134647	Slc4a11
chr2	151604700	151604800	9	6	8	1.4	0.13	chr2	151597154	151632471	ENSMUST00000137936	Snph
chrX	101221600	101221700	7	5	6	1.4	0.13	chrX	101211958	101222549	ENSMUST00000120389	Snx12
chr1	156450600	156450700	6	4	5	1.4	0.13	chr1	156429792	156466804	ENSMUST00000051396	Soat1
chr18	88822300	88822400	10	8	9	1.4	0.13	chr18	88668694	88894339	ENSMUST00000136173	Socs6
chr7	115669800	115669900	8	6	7	1.4	0.13	chr7	115470871	116031047	ENSMUST00000206034	Sox6
chr5	23613100	23613200	6	4	5	1.4	0.13	chr5	23503263	23616534	ENSMUST00000088392	Srpk2
chr2	166143100	166143200	14	10	12	1.4	0.13	chr2	166132592	166154423	ENSMUST00000133395	Sulf2
chr10	86094800	86094900	10	7	8	1.4	0.13	chr10	86055124	86498856	ENSMUST00000120638	Syn3
chr10	86296100	86296200	6	4	5	1.4	0.13	chr10	86055124	86498856	ENSMUST00000120638	Syn3
chr1	192947000	192947100	8	6	7	1.4	0.13	chr1	192930062	193035644	ENSMUST00000191907	Syt14
chr1	192983200	192983300	6	4	5	1.4	0.13	chr1	192930062	193035644	ENSMUST00000191907	Syt14
chr1	74094700	74094800	7	5	6	1.4	0.13	chr1	73995287	74096825	ENSMUST00000191204	Tns1
chr2	93237900	93238000	6	4	5	1.4	0.13	chr2	93201759	93334487	ENSMUST00000111265	Tspan18
chr2	35972800	35972900	8	6	7	1.4	0.13	chr2	35751240	35979624	ENSMUST00000028248	Ttll11
chr2	35973000	35973100	8	6	7	1.4	0.13	chr2	35751240	35979624	ENSMUST00000028248	Ttll11
chr1	167255700	167255800	11	8	10	1.4	0.13	chr1	167229892	167284601	ENSMUST00000192269	Uck2
chr1	88005200	88005300	9	7	8	1.4	0.13	chr1	87985754	88008528	ENSMUST00000186315	Usp40
chr7	99091300	99091400	6	4	5	1.4	0.13	chr7	98885020	99141141	ENSMUST00000037968	Uvrag
chr2	77758200	77758300	6	5	6	1.4	0.13	chr2	77411099	77816816	ENSMUST00000111831	Zfp385b
chr2	33228600	33228700	11	8	10	1.4	0.13	chr2	33216097	33230124	ENSMUST00000139148	Angptl2
chr10	81642200	81642300	8	6	7	1.4	0.13	chr10	81628634	81647610	ENSMUST00000119336	Ankrd24
chr1	158629400	158629500	8	6	7	1.4	0.13	chr1	158362549	158679492	ENSMUST00000195311	Astn1
chr2	112566400	112566500	7	5	6	1.4	0.13	chr2	112559281	112630076	ENSMUST00000127894	Aven
chr1	136070000	136070100	12	9	10	1.4	0.13	chr1	136052749	136119530	ENSMUST00000160641	Cacna1s
chr1	104839100	104839200	12	8	10	1.4	0.13	chr1	104768528	104995481	ENSMUST00000062528	Cdh20
chr1	104878200	104878300	7	5	6	1.4	0.13	chr1	104768528	104995481	ENSMUST00000062528	Cdh20
chr2	179510400	179510500	7	5	6	1.4	0.13	chr2	179444232	179780319	ENSMUST00000124708	Cdh4
chr2	115601100	115601200	12	8	10	1.4	0.13	chr2	115581800	115640643	ENSMUST00000147968	Cdin1
chr2	154670300	154670400	8	6	7	1.4	0.13	chr2	154651704	154694780	ENSMUST00000151668	Chmp4b
chr15	92112500	92112600	7	5	6	1.4	0.13	chr15	92051164	92249451	ENSMUST00000141187	Cntn1
chr8	124529300	124529400	7	5	6	1.4	0.13	chr8	124520803	124529931	ENSMUST00000176159	Cog2
chr1	24237600	24237700	8	5	6	1.4	0.13	chr1	24177609	24252684	ENSMUST00000054588	Col9a1
chr2	30596100	30596200	8	6	7	1.4	0.13	chr2	30595039	30608943	ENSMUST00000102853	Cstad
chr10	63566700	63566800	7	5	6	1.4	0.13	chr10	63430097	65002965	ENSMUST00000105441	Ctnna3
chr7	55855800	55855900	14	10	12	1.4	0.13	chr7	55841744	55892431	ENSMUST00000168271	Cyfip1
chr10	81192300	81192400	17	12	15	1.4	0.13	chr10	81183004	81193197	ENSMUST00000178422	Dapk3
chr3	55529600	55529700	6	5	5	1.4	0.13	chr3	55527878	55534312	ENSMUST00000198821	Dclk1
chr2	118426100	118426200	7	5	6	1.4	0.13	chr2	118388617	118428213	ENSMUST00000110877	Eif2ak4
chr2	103444900	103445000	8	6	7	1.4	0.13	chr2	103424827	103449031	ENSMUST00000126290	Elf5
chr13	117229600	117229700	10	7	8	1.4	0.13	chr13	117228025	117230161	ENSMUST00000224455	Emb
chr14	77189600	77189700	6	5	5	1.4	0.13	chr14	77156779	77314799	ENSMUST00000226576	Enox1
chr14	77584700	77584800	7	5	6	1.4	0.13	chr14	77380578	77594319	ENSMUST00000228102	Enox1
chr2	156422700	156422800	8	6	7	1.4	0.13	chr2	156421051	156502428	ENSMUST00000142048	Epb41l1
chr2	20387700	20387800	9	7	8	1.4	0.13	chr2	20339823	20661918	ENSMUST00000131714	Etl4
chr2	20756400	20756500	9	7	8	1.4	0.13	chr2	20722377	20785699	ENSMUST00000146488	Etl4
chr6	33929500	33929600	16	12	14	1.4	0.13	chr6	33249084	33973979	ENSMUST00000052266	Exoc4
chr2	3218800	3218900	10	7	8	1.4	0.13	chr2	3114223	3227250	ENSMUST00000072955	Fam171a1
chr2	83833100	83833200	7	5	6	1.4	0.13	chr2	83812635	83883486	ENSMUST00000051454	Fam171b
chr11	103193800	103193900	6	4	5	1.4	0.13	chr11	103192311	103198895	ENSMUST00000021322	Fmnl1
chr8	93945700	93945800	8	6	7	1.4	0.13	chr8	93896230	93968163	ENSMUST00000127900	Gnao1
chr2	21688400	21688500	8	6	7	1.4	0.13	chr2	21367566	21811688	ENSMUST00000155760	Gpr158
chr2	26344100	26344200	6	5	6	1.4	0.13	chr2	26339447	26344724	ENSMUST00000132276	Gpsm1
chr1	180407900	180408000	6	5	5	1.4	0.13	chr1	180330484	180424802	ENSMUST00000070181	Itpkb
chr17	53661600	53661700	8	6	7	1.4	0.13	chr17	53659237	53663649	ENSMUST00000167092	Kat2b
chr1	136525800	136525900	6	4	5	1.4	0.13	chr1	136467934	136527646	ENSMUST00000201676	Kif14
chr1	136146500	136146600	6	4	5	1.4	0.13	chr1	136131453	136149993	ENSMUST00000122892	Kif21b
chr2	49657100	49657200	10	7	9	1.4	0.13	chr2	49619297	49774778	ENSMUST00000028102	Kif5c
chr2	49743900	49744000	6	5	6	1.4	0.13	chr2	49619297	49774778	ENSMUST00000028102	Kif5c
chr1	24685200	24685300	7	5	6	1.4	0.13	chr1	24678659	24707051	ENSMUST00000186096	Lmbrd1
chr2	96474500	96474600	6	4	5	1.4	0.13	chr2	96318215	97630983	ENSMUST00000162807	Lrrc4c
chr2	72333500	72333600	13	10	11	1.4	0.13	chr2	72297900	72355622	ENSMUST00000144111	Map3k20
chr1	78532400	78532500	8	5	7	1.4	0.13	chr1	78511168	78538171	ENSMUST00000113524	Mogat1
chr1	42851700	42851800	7	5	6	1.4	0.13	chr1	42851284	42881931	ENSMUST00000188174	Mrps9
chr12	113124800	113124900	11	8	10	1.4	0.13	chr12	113098277	113137205	ENSMUST00000109727	Mta1
chr6	83803400	83803500	5	4	5	1.4	0.13	chr6	83795234	83803420	ENSMUST00000113850	Nagk
chr12	44370300	44370400	6	4	5	1.4	0.13	chr12	44328884	44390297	ENSMUST00000218940	Nrcam
chr18	35613200	35613300	9	6	8	1.4	0.13	chr18	35610283	35613425	ENSMUST00000238138	Paip2
chr2	160742500	160742600	6	4	5	1.4	0.13	chr2	160731698	160747888	ENSMUST00000174885	Plcg1
chr1	55613000	55613100	6	5	5	1.4	0.13	chr1	55405920	55754285	ENSMUST00000042986	Plcl1
chr2	158678800	158678900	6	4	5	1.4	0.13	chr2	158665397	158759334	ENSMUST00000129902	Ppp1r16b
chr6	5025000	5025100	6	4	5	1.4	0.13	chr6	4902916	5159590	ENSMUST00000175889	Ppp1r9a
chr17	86547500	86547600	7	5	6	1.4	0.13	chr17	86167784	86657919	ENSMUST00000097275	Prkce
chr10	60295600	60295700	17	13	15	1.4	0.13	chr10	60277626	60302594	ENSMUST00000105465	Psap
chr2	150817200	150817300	12	8	10	1.4	0.13	chr2	150815321	150817760	ENSMUST00000154366	Pygb
chr1	92920900	92921000	8	6	7	1.4	0.13	chr1	92919613	92924384	ENSMUST00000179531	Rnpepl1
chr2	129601200	129601300	6	5	6	1.4	0.13	chr2	129592834	129608992	ENSMUST00000127751	Sirpa
chr2	129606000	129606100	9	6	7	1.4	0.13	chr2	129592834	129608992	ENSMUST00000127751	Sirpa
chr9	94971000	94971100	11	8	10	1.4	0.13	chr9	94669908	95230445	ENSMUST00000033463	Slc9a9
chr1	70385900	70386000	10	7	8	1.4	0.13	chr1	69826987	70725132	ENSMUST00000065425	Spag16
chr1	51091500	51091600	9	6	8	1.4	0.13	chr1	50927518	51187270	ENSMUST00000081851	Tmeff2
chr15	95070400	95070500	10	8	9	1.4	0.13	chr15	94629249	95096098	ENSMUST00000080141	Tmem117
chr16	94438600	94438700	7	5	6	1.4	0.13	chr16	94380740	94469343	ENSMUST00000232395	Ttc3
chr7	4132700	4132800	14	10	12	1.4	0.13	chr7	4129245	4133197	ENSMUST00000148951	Ttyh1
chr2	58590000	58590100	9	7	8	1.4	0.13	chr2	58583675	58624605	ENSMUST00000229829	Upp2
chr12	98757800	98757900	6	4	5	1.4	0.13	chr12	98747006	98758567	ENSMUST00000223083	Zc3h14
chr2	177471700	177471800	21	15	18	1.4	0.13	chr2	177464845	177476203	ENSMUST00000108952	Zfp970
chr1	25383600	25383700	9	6	7	1.5	0.13	chr1	25067549	25826139	ENSMUST00000146592	Adgrb3
chr7	123285100	123285200	6	4	5	1.5	0.13	chr7	123282936	123286241	ENSMUST00000206803	Arhgap17
chr2	5345300	5345400	8	6	7	1.5	0.13	chr2	5298886	5676046	ENSMUST00000114987	Camk1d
chrX	13674500	13674600	8	6	7	1.5	0.13	chrX	13517079	13786030	ENSMUST00000156096	Cask
chr2	32317900	32318000	7	5	6	1.5	0.13	chr2	32308496	32320581	ENSMUST00000129156	Dnm1
chr2	93808300	93808400	8	5	6	1.5	0.13	chr2	93806127	93822565	ENSMUST00000145838	Ext2
chr19	10078600	10078700	7	5	6	1.5	0.13	chr19	10066572	10088716	ENSMUST00000235937	Fads2
chr1	34829400	34829500	7	5	6	1.5	0.13	chr1	34817234	34842964	ENSMUST00000170092	Fam168b
chr1	54176700	54176800	7	4	5	1.5	0.13	chr1	53806875	54194048	ENSMUST00000120904	Hecw2
chr7	59880900	59881000	9	6	7	1.5	0.13	chr7	59711358	59904686	ENSMUST00000188162	Ipw
chr2	142694600	142694700	7	5	6	1.5	0.13	chr2	142617473	142901519	ENSMUST00000230763	Kif16b
chr1	64059300	64059400	7	4	5	1.5	0.13	chr1	64041925	64121482	ENSMUST00000055001	Klf7
chr15	60819300	60819400	7	5	6	1.5	0.13	chr15	60818993	60825080	ENSMUST00000100635	Lratd2
chr1	126211200	126211300	7	4	6	1.5	0.13	chr1	125914742	126448456	ENSMUST00000057846	Nckap5
chr1	13226100	13226200	7	4	6	1.5	0.13	chr1	13190105	13299722	ENSMUST00000145280	Ncoa2
chr1	13251900	13252000	6	4	5	1.5	0.13	chr1	13190105	13299722	ENSMUST00000145280	Ncoa2
chr1	13342600	13342700	8	6	7	1.5	0.13	chr1	13182283	13372429	ENSMUST00000139970	Ncoa2
chr1	75001300	75001400	8	5	6	1.5	0.13	chr1	74967138	75046639	ENSMUST00000152855	Nhej1
chr1	86408900	86409000	9	6	8	1.5	0.13	chr1	86386302	86426228	ENSMUST00000212541	Nmur1
chr1	165954400	165954500	8	5	7	1.5	0.13	chr1	165875456	166002609	ENSMUST00000111429	Pou2f1
chr2	33309400	33309500	8	5	7	1.5	0.13	chr2	33133416	33371429	ENSMUST00000131298	Ralgps1
chr1	152722000	152722100	6	4	5	1.5	0.13	chr1	152516759	152766305	ENSMUST00000111859	Rgl1
chr1	175091800	175091900	6	4	5	1.5	0.13	chr1	175059735	175491130	ENSMUST00000027812	Rgs7
chr2	13090700	13090800	7	5	6	1.5	0.13	chr2	13076820	13271333	ENSMUST00000114791	Rsu1
chr1	8858200	8858300	8	6	7	1.5	0.13	chr1	8675972	9299282	ENSMUST00000144593	Sntg1
chr9	37603400	37603500	7	4	5	1.5	0.13	chr9	37603289	37613722	ENSMUST00000002013	Spa17
chr2	33408800	33408900	7	4	5	1.5	0.13	chr2	33406107	33428222	ENSMUST00000091037	Zbtb34
chr1	155604600	155604700	7	4	5	1.5	0.13	chr1	155563116	155687095	ENSMUST00000194476	Acbd6
chr1	89511000	89511100	7	5	6	1.5	0.13	chr1	89454873	89890001	ENSMUST00000190096	Agap1
chr10	90966700	90966800	7	4	6	1.5	0.13	chr10	90575726	90973300	ENSMUST00000182356	Anks1b
chr2	22790500	22790600	14	9	12	1.5	0.13	chr2	22774444	22828586	ENSMUST00000132993	Apbb1ip
chr2	115616100	115616200	11	8	9	1.5	0.13	chr2	115581800	115640643	ENSMUST00000147968	Cdin1
chr7	30295500	30295600	6	4	5	1.5	0.13	chr7	30291728	30297167	ENSMUST00000150892	Clip3
chr1	179554000	179554100	7	5	6	1.5	0.13	chr1	179546498	179582936	ENSMUST00000144370	Cnst
chr4	103630000	103630100	12	8	10	1.5	0.13	chr4	103619358	104178521	ENSMUST00000143294	Dab1
chr1	87906800	87906900	8	6	7	1.5	0.13	chr1	87880434	87915744	ENSMUST00000190243	Dgkd
chr8	14384000	14384100	7	5	6	1.5	0.13	chr8	14381733	14507710	ENSMUST00000141155	Dlgap2
chr2	156511700	156511800	6	4	5	1.5	0.13	chr2	156506393	156514158	ENSMUST00000144013	Epb41l1
chr2	54994100	54994200	7	5	6	1.5	0.13	chr2	54516539	55112961	ENSMUST00000068595	Galnt13
chr1	192288800	192288900	6	4	5	1.5	0.13	chr1	192190773	192510159	ENSMUST00000078470	Kcnh1
chr2	162966900	162967000	7	5	6	1.5	0.13	chr2	162943471	162972021	ENSMUST00000153416	L3mbtl1
chr2	96321500	96321600	6	4	5	1.5	0.13	chr2	96318215	97630983	ENSMUST00000162807	Lrrc4c
chr2	97386400	97386500	10	7	8	1.5	0.13	chr2	96318215	97630983	ENSMUST00000162807	Lrrc4c
chr2	97609100	97609200	8	5	7	1.5	0.13	chr2	97468088	97629063	ENSMUST00000170144	Lrrc4c
chr13	76894900	76895000	20	13	17	1.5	0.13	chr13	76579673	77029951	ENSMUST00000109583	Mctp1
chr2	174421100	174421200	7	4	5	1.5	0.13	chr2	174415879	174422672	ENSMUST00000129716	Nelfcd
chr5	63723900	63724000	7	4	6	1.5	0.13	chr5	63649101	63793387	ENSMUST00000160066	Nwd2
chr2	76470900	76471000	6	4	5	1.5	0.13	chr2	76406557	76596596	ENSMUST00000111930	Osbpl6
chr1	62429500	62429600	7	4	5	1.5	0.13	chr1	61639242	62637923	ENSMUST00000046673	Pard3b
chr1	55436000	55436100	7	5	6	1.5	0.13	chr1	55405920	55754285	ENSMUST00000042986	Plcl1
chr1	55618600	55618700	6	4	5	1.5	0.13	chr1	55405920	55754285	ENSMUST00000042986	Plcl1
chr2	30857200	30857300	7	5	6	1.5	0.13	chr2	30845443	30878657	ENSMUST00000150299	Prrx2
chr1	86094500	86094600	12	8	10	1.5	0.13	chr1	86064618	86132749	ENSMUST00000139715	Psmd1
chr12	117174400	117174500	8	5	7	1.5	0.13	chr12	116485728	117276849	ENSMUST00000190247	Ptprn2
chr2	124402100	124402200	7	4	6	1.5	0.13	chr2	124143004	124507701	ENSMUST00000151199	Sema6d
chr1	131963600	131963700	10	7	8	1.5	0.13	chr1	131962966	131982969	ENSMUST00000177943	Slc45a3
chr3	88899100	88899200	8	5	6	1.57	0.13	chr3	88890434	88900499	ENSMUST00000198113	Gon4l
chr1	25358400	25358500	7	5	6	1.6	0.13	chr1	25067549	25826139	ENSMUST00000146592	Adgrb3
chr1	154689700	154689800	9	6	8	1.6	0.13	chr1	154392518	154725920	ENSMUST00000004214	Cacna1e
chr1	195041700	195041800	8	5	6	1.6	0.13	chr1	195036825	195092249	ENSMUST00000162650	Cd46
chr2	25292500	25292600	7	4	5	1.6	0.13	chr2	25292057	25296679	ENSMUST00000135426	Grin1
chr1	181832700	181832800	9	6	7	1.6	0.13	chr1	181815334	181842379	ENSMUST00000005003	Lbr
chr2	80506100	80506200	8	5	6	1.6	0.13	chr2	80500511	80581264	ENSMUST00000028386	Nckap1
chr1	64797400	64797500	9	6	7	1.6	0.13	chr1	64793808	64836764	ENSMUST00000187188	Plekhm3
chr2	157073500	157073600	7	5	6	1.6	0.13	chr2	157015798	157079254	ENSMUST00000069098	Soga1
chr1	3448300	3448400	8	5	6	1.6	0.13	chr1	3214481	3671498	ENSMUST00000070533	Xkr4
chr6	34720500	34720600	8	5	7	1.6	0.13	chr6	34709441	34775473	ENSMUST00000115021	Cald1
chr1	100171500	100171600	9	6	8	1.6	0.13	chr1	99772764	100484849	ENSMUST00000086738	Cntnap5b
chr1	100231900	100232000	7	4	6	1.6	0.13	chr1	99772764	100484849	ENSMUST00000086738	Cntnap5b
chr2	157816700	157816800	11	6	9	1.6	0.13	chr2	157789830	157817827	ENSMUST00000129842	Ctnnbl1
chr2	96349200	96349300	9	6	7	1.6	0.13	chr2	96318215	97630983	ENSMUST00000162807	Lrrc4c
chr11	51595700	51595800	8	5	6	1.6	0.13	chr11	51584756	51603254	ENSMUST00000101250	Phykpl
chr2	59665000	59665100	7	4	6	1.6	0.13	chr2	59612041	59845717	ENSMUST00000112568	Tanc1
chr2	120490700	120490800	12	7	9	1.7	0.13	chr2	120476975	120504514	ENSMUST00000139336	Capn3
chr9	107587900	107588000	8	4	6	1.8	0.13	chr9	107587641	107593038	ENSMUST00000010192	Ifrd2
chr2	157915000	157915100	10	5	8	1.8	0.13	chr2	157914652	157944719	ENSMUST00000109523	Vstm2l
chr11	72849900	72850000	7	4	6	1.8	0.13	chr11	72796225	72851380	ENSMUST00000150551	Zzef1
chr7	59748100	59748200	10	5	7	2	0.13	chr7	59619157	59874749	ENSMUST00000185693	Ipw
chr8	23174700	23174800	4	7	6	0.6	0.131	chr8	23171264	23208346	ENSMUST00000167004	Gpat4
chr6	135902700	135902800	6	10	8	0.6	0.131	chr6	135713232	136173125	ENSMUST00000053880	Grin2b
chr19	42755400	42755500	5	7	6	0.6	0.131	chr19	42755195	42778647	ENSMUST00000026194	Hps1
chr10	110233900	110234000	5	8	7	0.6	0.131	chr10	109899102	110456204	ENSMUST00000160159	Nav3
chr13	104151700	104151800	4	7	5	0.6	0.131	chr13	104142148	104178469	ENSMUST00000144060	Trappc13
chr7	121398600	121398700	6	9	7	0.6	0.131	chr7	121392289	121501770	ENSMUST00000084628	Hs3st2
chr11	35661300	35661400	6	9	7	0.6	0.131	chr11	35121223	35708507	ENSMUST00000069837	Slit3
chr7	98703300	98703400	5	8	6	0.6	0.131	chr7	98703102	98715367	ENSMUST00000126356	Thap12
chr3	156839900	156840000	7	10	9	0.69	0.131	chr3	156561958	157171829	ENSMUST00000041425	Negr1
chr10	88964000	88964100	7	11	9	0.7	0.131	chr10	88948993	89257790	ENSMUST00000182462	Ano4
chr11	65148300	65148400	6	8	7	0.7	0.131	chr11	65051474	65162567	ENSMUST00000093001	Arhgap44
chr18	20708900	20709000	5	7	6	0.7	0.131	chr18	20684598	20746404	ENSMUST00000070080	B4galt6
chr14	29523000	29523100	4	6	5	0.7	0.131	chr14	28904942	29721864	ENSMUST00000022567	Cacna2d3
chr14	56560300	56560400	5	7	6	0.7	0.131	chr14	56526760	56571846	ENSMUST00000065302	Cenpj
chr8	22169300	22169400	5	7	6	0.7	0.131	chr8	22168444	22170169	ENSMUST00000211629	Ckap2
chr9	10181500	10181600	9	12	11	0.7	0.131	chr9	9661362	10419090	ENSMUST00000074133	Cntn5
chr11	12268200	12268300	6	8	7	0.7	0.131	chr11	12236607	12464804	ENSMUST00000172919	Cobl
chr5	45264800	45264900	6	8	7	0.7	0.131	chr5	45009170	45424402	ENSMUST00000197016	D5Ertd615e
chr6	37242800	37242900	4	6	5	0.7	0.131	chr6	37231043	37299744	ENSMUST00000136457	Dgki
chr17	80270300	80270400	5	7	6	0.7	0.131	chr17	80238308	80290476	ENSMUST00000038166	Dhx57
chr11	29902000	29902100	6	8	7	0.7	0.131	chr11	29743047	30026033	ENSMUST00000058902	Eml6
chr15	3507100	3507200	9	12	10	0.7	0.131	chr15	3317759	3583230	ENSMUST00000069451	Ghr
chr16	88271700	88271800	7	9	8	0.7	0.131	chr16	87895899	88289864	ENSMUST00000228188	Grik1
chr6	91762300	91762400	6	9	7	0.7	0.131	chr6	91761508	91807456	ENSMUST00000162300	Grip2
chr10	11065000	11065100	6	8	7	0.7	0.131	chr10	10686058	11082356	ENSMUST00000044306	Grm1
chr6	67300400	67300500	4	5	5	0.7	0.131	chr6	67291317	67339694	ENSMUST00000117441	Il12rb2
chr10	27126300	27126400	4	7	6	0.7	0.131	chr10	26981284	27616843	ENSMUST00000092639	Lama2
chr4	36556900	36557000	4	6	5	0.7	0.131	chr4	35707405	36951223	ENSMUST00000108122	Lingo2
chr10	127578900	127579000	5	6	6	0.7	0.131	chr10	127578328	127581885	ENSMUST00000129877	Lrp1
chr13	100003200	100003300	8	11	9	0.7	0.131	chr13	99948532	100015639	ENSMUST00000022148	Mccc2
chr12	66591800	66591900	6	8	7	0.7	0.131	chr12	66506542	66655343	ENSMUST00000223289	Mdga2
chr4	35006300	35006400	5	7	6	0.7	0.131	chr4	34949073	35157484	ENSMUST00000102975	Mob3b
chr16	46434400	46434500	5	8	7	0.7	0.131	chr16	46387705	46496967	ENSMUST00000023335	Nectin3
chr9	29787200	29787300	7	9	8	0.7	0.131	chr9	29411587	29963119	ENSMUST00000146651	Ntm
chr11	3772700	3772800	6	9	8	0.7	0.131	chr11	3717851	3773789	ENSMUST00000127371	Osbp2
chr11	109291200	109291300	5	8	7	0.7	0.131	chr11	109225354	109298129	ENSMUST00000020920	Rgs9
chr16	32831500	32831600	6	8	7	0.7	0.131	chr16	32821702	32868366	ENSMUST00000115105	Rubcn
chr11	113528600	113528700	5	7	6	0.7	0.131	chr11	113369727	113650071	ENSMUST00000125890	Slc39a11
chr4	149914600	149914700	7	10	8	0.7	0.131	chr4	149906990	149922471	ENSMUST00000167342	Spsb1
chr12	104971800	104971900	4	6	5	0.7	0.131	chr12	104929932	105009809	ENSMUST00000067005	Syne3
chr6	115027400	115027500	7	11	9	0.7	0.131	chr6	115004380	115037876	ENSMUST00000032461	Tamm41
chr10	121550600	121550700	7	9	8	0.7	0.131	chr10	121546454	121586787	ENSMUST00000020316	Tbk1
chr10	22716400	22716500	4	6	5	0.7	0.131	chr10	22703878	22731447	ENSMUST00000127698	Tbpl1
chr9	116088800	116088900	6	8	7	0.7	0.131	chr9	116084292	116175265	ENSMUST00000061101	Tgfbr2
chr10	62203000	62203100	5	7	6	0.7	0.131	chr10	62185395	62231251	ENSMUST00000047883	Tspan15
chr5	140646200	140646300	4	6	5	0.7	0.131	chr5	140620577	140649025	ENSMUST00000197452	Ttyh3
chr9	120988200	120988300	5	8	7	0.7	0.131	chr9	120960267	121108525	ENSMUST00000170406	Ulk4
chr8	70351200	70351300	8	11	9	0.7	0.131	chr8	70331524	70353211	ENSMUST00000215817	Upf1
chr7	79305800	79305900	4	6	5	0.7	0.131	chr7	79273198	79365508	ENSMUST00000037315	Abhd2
chr6	55481300	55481400	5	8	6	0.7	0.131	chr6	55451977	55498905	ENSMUST00000070736	Adcyap1r1
chr15	74542100	74542200	5	7	6	0.7	0.131	chr15	74540396	74543522	ENSMUST00000189200	Adgrb1
chr14	27358300	27358400	11	14	13	0.7	0.131	chr14	27336065	27403911	ENSMUST00000224981	Arhgef3
chr8	11783600	11783700	5	8	6	0.7	0.131	chr8	11758316	11786215	ENSMUST00000209686	Arhgef7
chr13	13966600	13966700	11	15	13	0.7	0.131	chr13	13964645	13970794	ENSMUST00000223389	B3galnt2
chr19	36971000	36971100	7	9	8	0.7	0.131	chr19	36960184	36989953	ENSMUST00000238041	Btaf1
chr6	61431700	61431800	4	6	5	0.7	0.131	chr6	61374039	61470265	ENSMUST00000203112	Ccser1
chr4	19429100	19429200	9	12	10	0.7	0.131	chr4	19280849	19510623	ENSMUST00000102999	Cngb3
chr18	53866000	53866100	4	7	6	0.7	0.131	chr18	53862187	53953473	ENSMUST00000237880	Csnk1g3
chr10	63799200	63799300	6	9	8	0.7	0.131	chr10	63430097	65002965	ENSMUST00000105441	Ctnna3
chr7	55850500	55850600	5	7	6	0.7	0.131	chr7	55841744	55892431	ENSMUST00000168271	Cyfip1
chr5	9480300	9480400	4	6	5	0.7	0.131	chr5	9266131	9480717	ENSMUST00000069538	Elapor2
chr8	45002900	45003000	4	6	5	0.7	0.131	chr8	44935446	45052257	ENSMUST00000191428	Fat1
chr11	67622500	67622600	4	6	5	0.7	0.131	chr11	67455436	67683460	ENSMUST00000108681	Gas7
chr2	21433400	21433500	4	6	5	0.7	0.131	chr2	21367566	21811688	ENSMUST00000155760	Gpr158
chr11	57033100	57033200	4	6	5	0.7	0.131	chr11	57011809	57330244	ENSMUST00000036315	Gria1
chr17	53612300	53612400	6	8	7	0.7	0.131	chr17	53566860	53624491	ENSMUST00000163648	Kat2b
chr12	25061200	25061300	5	7	6	0.7	0.131	chr12	25053991	25063144	ENSMUST00000222481	Kidins220
chr17	68625400	68625500	7	10	9	0.7	0.131	chr17	68273796	68630903	ENSMUST00000139383	L3mbtl4
chr7	45644700	45644800	4	6	5	0.7	0.131	chr7	45639976	45645768	ENSMUST00000210213	Mamstr
chr12	89244000	89244100	7	10	9	0.7	0.131	chr12	88722875	89261571	ENSMUST00000167734	Nrxn3
chr8	106247300	106247400	8	11	9	0.7	0.131	chr8	106210935	106252794	ENSMUST00000071592	Prmt7
chr16	6963700	6963800	7	10	9	0.7	0.131	chr16	5885354	7353045	ENSMUST00000230658	Rbfox1
chr17	44025900	44026000	5	7	6	0.7	0.131	chr17	43952998	44037396	ENSMUST00000177857	Rcan2
chr4	13755000	13755100	8	11	9	0.7	0.131	chr4	13743435	13893649	ENSMUST00000006761	Runx1t1
chr7	126289800	126289900	8	11	10	0.7	0.131	chr7	126248861	126292649	ENSMUST00000239081	Sbk1
chr15	89555600	89555700	8	11	9	0.7	0.131	chr15	89523760	89557760	ENSMUST00000230807	Shank3
chr5	53271100	53271200	5	6	5	0.7	0.131	chr5	53267137	53278540	ENSMUST00000147148	Smim20
chr7	96243200	96243300	4	6	5	0.7	0.131	chr7	96209662	96437138	ENSMUST00000144263	Tenm4
chr9	111378200	111378300	10	13	11	0.7	0.131	chr9	111311738	111395775	ENSMUST00000078626	Trank1
chr17	6189400	6189500	6	8	7	0.7	0.131	chr17	6106478	6206914	ENSMUST00000142030	Tulp4
chr3	80698000	80698100	5	7	6	0.73	0.131	chr3	80681449	80802835	ENSMUST00000075316	Gria2
chr3	30910400	30910500	7	9	8	0.75	0.131	chr3	30899370	30969401	ENSMUST00000168645	Phc3
chr3	31219300	31219400	7	9	8	0.75	0.131	chr3	31202857	31310378	ENSMUST00000091259	Slc7a14
chr3	157293300	157293400	7	10	9	0.76	0.131	chr3	156561793	157316445	ENSMUST00000074015	Negr1
chr3	50272300	50272400	6	7	6	0.77	0.131	chr3	49892525	50443614	ENSMUST00000194462	Slc7a11
chr3	119415300	119415400	11	14	12	0.79	0.131	chr3	118562128	119432924	ENSMUST00000039177	Dpyd
chr3	108305500	108305600	19	24	22	0.79	0.131	chr3	108284081	108361443	ENSMUST00000135636	Sort1
chr10	77374600	77374700	5	6	5	0.8	0.131	chr10	77290725	77418265	ENSMUST00000020496	Adarb1
chr13	4512400	4512500	5	7	6	0.8	0.131	chr13	4486848	4523345	ENSMUST00000080361	Akr1c20
chr8	91186200	91186300	9	12	11	0.8	0.131	chr8	91125915	91199976	ENSMUST00000210426	Aktip
chr17	71871400	71871500	13	16	14	0.8	0.131	chr17	71868971	72603827	ENSMUST00000086639	Alk
chr17	67954000	67954100	7	9	8	0.8	0.131	chr17	67842712	68004120	ENSMUST00000024840	Arhgap28
chr9	112099800	112099900	6	7	6	0.8	0.131	chr9	112065090	112185949	ENSMUST00000070218	Arpp21
chr4	9517800	9517900	12	14	13	0.8	0.131	chr4	9449078	9669162	ENSMUST00000078139	Asph
chr6	113747300	113747400	10	13	12	0.8	0.131	chr6	113743830	114042026	ENSMUST00000101045	Atp2b2
chr5	131939000	131939100	7	10	9	0.8	0.131	chr5	131439079	132050337	ENSMUST00000160071	Auts2
chr16	50227700	50227800	6	7	6	0.8	0.131	chr16	50197158	50330993	ENSMUST00000114488	Bbx
chr10	68456600	68456700	5	7	6	0.8	0.131	chr10	68430952	68541896	ENSMUST00000020103	Cabcoco1
chr12	108253300	108253400	26	31	29	0.8	0.131	chr12	108203601	108275425	ENSMUST00000222310	Ccdc85c
chr11	54777000	54777100	4	6	5	0.8	0.131	chr11	54717455	54787675	ENSMUST00000064104	Cdc42se2
chr12	33043000	33043100	15	18	17	0.8	0.131	chr12	33033795	33092875	ENSMUST00000095774	Cdhr3
chr2	6718900	6719000	4	6	5	0.8	0.131	chr2	6546239	6721613	ENSMUST00000142941	Celf2
chr18	25631900	25632000	5	6	5	0.8	0.131	chr18	25504219	25752692	ENSMUST00000225927	Celf4
chr5	38755100	38755200	7	9	8	0.8	0.131	chr5	38706461	38876812	ENSMUST00000169819	Clnk
chr6	35067000	35067100	17	20	18	0.8	0.131	chr6	35022064	35133625	ENSMUST00000202143	Cnot4
chr8	17099000	17099100	11	13	12	0.8	0.131	chr8	15892536	17535281	ENSMUST00000082104	Csmd1
chr6	77511200	77511300	8	9	9	0.8	0.131	chr6	76881636	77979699	ENSMUST00000160894	Ctnna2
chr8	34096400	34096500	16	20	18	0.8	0.131	chr8	34090422	34108796	ENSMUST00000033913	Dctn6
chr2	38159900	38160000	4	6	5	0.8	0.131	chr2	38159251	38243470	ENSMUST00000136116	Dennd1a
chr4	58811200	58811300	17	21	19	0.8	0.131	chr4	58810624	58811842	ENSMUST00000149513	Ecpas
chr11	29811900	29812000	6	7	6	0.8	0.131	chr11	29809342	29821662	ENSMUST00000109452	Eml6
chr6	119656200	119656300	8	10	9	0.8	0.131	chr6	119570795	119848150	ENSMUST00000183703	Erc1
chr9	16306600	16306700	9	12	11	0.8	0.131	chr9	15910188	16501285	ENSMUST00000217308	Fat3
chrX	168138000	168138100	5	6	5	0.8	0.131	chrX	167471308	168577231	ENSMUST00000112147	Frmpd4
chr8	57804000	57804100	8	10	9	0.8	0.131	chr8	57776224	57962564	ENSMUST00000098757	Galntl6
chr9	40344900	40345000	6	7	6	0.8	0.131	chr9	40293232	40346290	ENSMUST00000121357	Gramd1b
chr7	59726700	59726800	4	5	5	0.8	0.131	chr7	59619157	59874749	ENSMUST00000185693	Ipw
chr6	90841200	90841300	22	28	25	0.8	0.131	chr6	90660980	90988685	ENSMUST00000212100	Iqsec1
chr8	64842200	64842300	23	28	26	0.8	0.131	chr8	64739674	64850017	ENSMUST00000034017	Klhl2
chr13	99447100	99447200	8	10	9	0.8	0.131	chr13	99439633	99447620	ENSMUST00000223725	Map1b
chr11	80538700	80538800	8	9	9	0.8	0.131	chr11	80482125	80780025	ENSMUST00000041065	Myo1d
chr19	56369900	56370000	6	7	6	0.8	0.131	chr19	56320191	56379865	ENSMUST00000169099	Nrap
chr9	29587100	29587200	8	10	9	0.8	0.131	chr9	29411587	29963119	ENSMUST00000146651	Ntm
chr9	62000000	62000100	7	9	8	0.8	0.131	chr9	61953480	62026801	ENSMUST00000135050	Paqr5
chr11	95035200	95035300	6	8	7	0.8	0.131	chr11	95029653	95040558	ENSMUST00000141712	Pdk2
chr8	124391400	124391500	5	7	6	0.8	0.131	chr8	124369048	124433936	ENSMUST00000052580	Pgbd5
chr9	82957100	82957200	12	14	13	0.8	0.131	chr9	82866158	82975516	ENSMUST00000034787	Phip
chr8	83673800	83673900	8	9	9	0.8	0.131	chr8	83673484	83677835	ENSMUST00000146057	Pkn1
chr19	3482800	3482900	9	11	10	0.8	0.131	chr19	3466533	3484852	ENSMUST00000225624	Ppp6r3
chr4	143183300	143183400	14	18	16	0.8	0.131	chr4	143162055	143194735	ENSMUST00000154280	Prdm2
chr12	50452200	50452300	8	11	10	0.8	0.131	chr12	50341230	50649098	ENSMUST00000002765	Prkd1
chr13	27609400	27609500	5	7	6	0.8	0.131	chr13	27601818	27610582	ENSMUST00000080595	Prl7b1
chr16	43889400	43889500	6	7	6	0.8	0.131	chr16	43876782	43889655	ENSMUST00000134792	Qtrt2
chr14	16733300	16733400	19	25	22	0.8	0.131	chr14	16548518	16819005	ENSMUST00000225245	Rarb
chr5	99545100	99545200	13	17	15	0.8	0.131	chr5	99217425	99728812	ENSMUST00000209346	Rasgef1b
chr11	118745900	118746000	11	13	12	0.8	0.131	chr11	118489761	118909550	ENSMUST00000117731	Rbfox3
chr17	8134200	8134300	39	47	43	0.8	0.131	chr17	8128075	8148097	ENSMUST00000097420	Rnaset2a
chr8	4764900	4765000	15	19	17	0.8	0.131	chr8	4735975	4779554	ENSMUST00000022945	Shcbp1
chr19	23214400	23214500	58	70	64	0.8	0.131	chr19	23213754	23214941	ENSMUST00000224008	Smc5
chr12	84679300	84679400	13	16	14	0.8	0.131	chr12	84677276	84698831	ENSMUST00000095550	Syndig1l
chr18	60613100	60613200	6	7	7	0.8	0.131	chr18	60604108	60623325	ENSMUST00000123288	Synpo
chr5	128144700	128144800	14	18	16	0.8	0.131	chr5	127781629	128433077	ENSMUST00000044441	Tmem132d
chr14	40928800	40928900	9	11	10	0.8	0.131	chr14	40915240	40934316	ENSMUST00000224349	Tspan14
chr4	83284900	83285000	8	10	9	0.8	0.131	chr4	83239809	83324239	ENSMUST00000048274	Ttc39b
chr6	57811900	57812000	11	14	13	0.8	0.131	chr6	57727806	57825136	ENSMUST00000127485	Vopp1
chr14	79239600	79239700	97	115	106	0.8	0.131	chr14	79212354	79247367	ENSMUST00000161649	Zfp957
chr5	35808200	35808300	18	23	21	0.8	0.131	chr5	35757879	35884466	ENSMUST00000101280	Ablim2
chr10	21021000	21021100	7	9	8	0.8	0.131	chr10	21000536	21070468	ENSMUST00000214893	Ahi1
chr11	5041400	5041500	11	14	12	0.8	0.131	chr11	4986823	5042729	ENSMUST00000109897	Ap1b1
chr7	64504700	64504800	4	5	5	0.8	0.131	chr7	64501705	64753878	ENSMUST00000032732	Apba2
chr18	11868100	11868200	4	6	5	0.8	0.131	chr18	11839273	11945564	ENSMUST00000046948	Cables1
chr7	101727000	101727100	12	15	14	0.8	0.131	chr7	101663632	101790168	ENSMUST00000001884	Clpb
chr4	84995700	84995800	30	37	34	0.8	0.131	chr4	84884308	85131921	ENSMUST00000047023	Cntln
chr3	130216300	130216400	6	8	7	0.8	0.131	chr3	130180890	130551024	ENSMUST00000143830	Col25a1
chr17	78296300	78296400	5	7	6	0.8	0.131	chr17	78280182	78344506	ENSMUST00000234059	Crim1
chr4	103678900	103679000	12	16	14	0.8	0.131	chr4	103619358	104178521	ENSMUST00000143294	Dab1
chr8	123436500	123436600	7	9	8	0.8	0.131	chr8	123423526	123452793	ENSMUST00000212883	Def8
chr9	75319000	75319100	11	13	12	0.8	0.131	chr9	75306287	75345477	ENSMUST00000213990	Gnb5
chr11	57160400	57160500	11	13	12	0.8	0.131	chr11	57011809	57330244	ENSMUST00000036315	Gria1
chr6	114401100	114401200	15	20	18	0.8	0.131	chr6	114397935	114483296	ENSMUST00000088987	Hrh1
chr19	34586200	34586300	14	18	16	0.8	0.131	chr19	34583530	34588731	ENSMUST00000102825	Ifit3
chr7	139462300	139462400	9	11	10	0.8	0.131	chr7	139389108	139579652	ENSMUST00000106098	Inpp5a
chr10	71368200	71368300	10	12	11	0.8	0.131	chr10	71347762	71385885	ENSMUST00000079252	Ipmk
chr14	8214200	8214300	8	11	10	0.8	0.131	chr14	8214139	8223563	ENSMUST00000022272	Kctd6
chr2	49733500	49733600	4	6	5	0.8	0.131	chr2	49732610	49735575	ENSMUST00000152353	Kif5c
chr7	54962500	54962600	10	14	12	0.8	0.131	chr7	54835497	55250089	ENSMUST00000206923	Luzp2
chr5	20363300	20363400	15	19	17	0.8	0.131	chr5	20202568	20465613	ENSMUST00000197822	Magi2
chr10	20123700	20123800	20	24	22	0.8	0.131	chr10	19934471	20142753	ENSMUST00000095806	Map3k5
chr13	76646200	76646300	7	10	9	0.8	0.131	chr13	76579673	76763273	ENSMUST00000126960	Mctp1
chr19	47219900	47220000	8	10	9	0.8	0.131	chr19	47179150	47241396	ENSMUST00000235290	Neurl1a
chr12	44574300	44574400	20	24	22	0.8	0.131	chr12	44328885	44600760	ENSMUST00000110748	Nrcam
chr12	89436900	89437000	6	8	7	0.8	0.131	chr12	88722985	90332878	ENSMUST00000190626	Nrxn3
chr4	98455600	98455700	13	16	14	0.8	0.131	chr4	98441075	98497633	ENSMUST00000142103	Patj
chr15	103513300	103513400	6	8	7	0.8	0.131	chr15	103503033	103530051	ENSMUST00000226468	Pde1b
chr4	102521300	102521400	5	7	6	0.8	0.131	chr4	102087542	102605833	ENSMUST00000106911	Pde4b
chr17	50616700	50616800	8	10	9	0.8	0.131	chr17	50509402	50688484	ENSMUST00000043938	Plcl2
chr9	106293700	106293800	12	14	13	0.8	0.131	chr9	106281060	106350521	ENSMUST00000072206	Poc1a
chr17	88586000	88586100	11	13	12	0.8	0.131	chr17	88530117	88588367	ENSMUST00000038551	Ppp1r21
chr7	122549500	122549600	28	34	31	0.8	0.131	chr7	122288750	122634399	ENSMUST00000143692	Prkcb
chr4	33460500	33460600	6	7	7	0.8	0.131	chr4	33310310	33502614	ENSMUST00000108153	Rngtt
chr5	13496100	13496200	10	13	11	0.8	0.131	chr5	13399576	13496401	ENSMUST00000200073	Sema3a
chr14	30758900	30759000	8	11	9	0.8	0.131	chr14	30715166	30815084	ENSMUST00000227201	Sfmbt1
chr4	133385000	133385100	6	8	7	0.8	0.131	chr4	133369705	133423702	ENSMUST00000030669	Slc9a1
chr3	108356600	108356700	18	23	21	0.8	0.131	chr3	108355466	108361438	ENSMUST00000129755	Sort1
chr9	65467900	65468000	9	11	10	0.8	0.131	chr9	65460946	65488470	ENSMUST00000034955	Spg21
chr19	4737000	4737100	9	11	10	0.8	0.131	chr19	4711166	4752360	ENSMUST00000008991	Sptbn2
chr7	65663400	65663500	5	6	6	0.8	0.131	chr7	65644897	65683814	ENSMUST00000126941	Tarsl2
chr5	125600300	125600400	7	9	8	0.8	0.131	chr5	125531773	125622780	ENSMUST00000185104	Tmem132b
chr6	40129800	40129900	13	16	15	0.8	0.131	chr6	39871460	40245772	ENSMUST00000239008	Tmem178b
chr9	121420800	121420900	6	7	7	0.8	0.131	chr9	121382793	121440692	ENSMUST00000209995	Trak1
chr19	22596700	22596800	13	16	15	0.8	0.131	chr19	22139116	22988332	ENSMUST00000074770	Trpm3
chr17	27874100	27874200	5	6	6	0.8	0.131	chr17	27856440	27900041	ENSMUST00000114849	Uhrf1bp1
chr5	114099300	114099400	4	5	5	0.8	0.131	chr5	114065513	114105851	ENSMUST00000202603	Usp30; Gm16108
chr7	112098000	112098100	4	5	5	0.8	0.131	chr7	112023503	112111384	ENSMUST00000106653	Usp47
chr8	111576300	111576400	4	6	5	0.8	0.131	chr8	111561839	111606796	ENSMUST00000173692	Znrf1
chr3	69597900	69598000	6	8	7	0.81	0.131	chr3	69574157	69598960	ENSMUST00000061826	B3galnt1
chr3	131602100	131602200	29	35	32	0.84	0.131	chr3	131564767	131643671	ENSMUST00000029666	Papss1
chr12	84930200	84930300	26	30	28	0.9	0.131	chr12	84918147	84970824	ENSMUST00000163231	Arel1
chr6	124450700	124450800	40	46	43	0.9	0.131	chr6	124430758	124462744	ENSMUST00000112523	Clstn3
chr7	134410100	134410200	26	29	27	0.9	0.131	chr7	134349180	134498984	ENSMUST00000238294	D7Ertd443e
chr10	41292800	41292900	16	19	18	0.9	0.131	chr10	41188171	41303260	ENSMUST00000043814	Fig4
chr5	71094900	71095000	26	30	28	0.9	0.131	chr5	70957596	71095849	ENSMUST00000197284	Gabra2
chr5	70769500	70769600	34	40	37	0.9	0.131	chr5	70751046	70842617	ENSMUST00000031119	Gabrg1
chr4	118169500	118169600	20	23	21	0.9	0.131	chr4	118136956	118180043	ENSMUST00000106406	Kdm4a
chr11	121204000	121204100	17	20	19	0.9	0.131	chr11	121177590	121204711	ENSMUST00000026169	Ogfod3
chr16	90239600	90239700	20	24	22	0.9	0.131	chr16	90228950	90284308	ENSMUST00000163419	Scaf4
chr5	73636700	73636800	33	39	36	0.9	0.131	chr5	73632748	73647790	ENSMUST00000081170	Sgcb
chr5	100535800	100535900	6	7	7	0.9	0.131	chr5	100532241	100547780	ENSMUST00000123559	Cops4
chr8	60659700	60659800	19	22	21	0.9	0.131	chr8	60632826	60674933	ENSMUST00000161421	Mfap3l
chr18	65200400	65200500	43	48	46	0.9	0.131	chr18	65181068	65203910	ENSMUST00000236916	Nedd4l
chr18	65210600	65210700	9	11	10	0.9	0.131	chr18	65203864	65212849	ENSMUST00000237818	Nedd4l
chr14	23885700	23885800	109	96	102	1.1	0.131	chr14	23299890	24003930	ENSMUST00000188210	Kcnma1
chr10	59011700	59011800	48	43	45	1.1	0.131	chr10	58813358	59050020	ENSMUST00000135526	Sh3rf3
chr16	23977900	23978000	11	10	11	1.2	0.131	chr16	23965051	23988852	ENSMUST00000023151	Bcl6
chr12	33060700	33060800	17	14	16	1.2	0.131	chr12	33059685	33061792	ENSMUST00000219065	Cdhr3
chr9	62517700	62517800	9	8	9	1.2	0.131	chr9	62432493	62520436	ENSMUST00000173171	Coro2b
chr6	18508100	18508200	7	6	7	1.2	0.131	chr6	18501625	18514843	ENSMUST00000140416	Cttnbp2
chr18	71355300	71355400	41	34	38	1.2	0.131	chr18	71258989	72351017	ENSMUST00000073379	Dcc
chr18	62531700	62531800	22	17	20	1.2	0.131	chr18	62504154	62548695	ENSMUST00000048688	Fbxo38
chr14	10123800	10123900	36	31	33	1.2	0.131	chr14	9550392	10421597	ENSMUST00000179394	Fhit
chr10	49783900	49784000	6	5	6	1.2	0.131	chr10	49495439	49788754	ENSMUST00000220263	Grik2
chr8	124374100	124374200	25	21	23	1.2	0.131	chr8	124371868	124375546	ENSMUST00000128312	Pgbd5
chr5	124468500	124468600	50	42	46	1.2	0.131	chr5	124463264	124478366	ENSMUST00000031347	Rilpl2
chr5	113750500	113750600	22	19	21	1.2	0.131	chr5	113745769	113755442	ENSMUST00000196738	Sart3
chr7	80907100	80907200	16	13	14	1.2	0.131	chr7	80904888	80947545	ENSMUST00000147813	Sec11a
chr11	59413000	59413100	16	13	14	1.2	0.131	chr11	59407133	59449999	ENSMUST00000010038	Snap47
chr5	117099800	117099900	8	6	7	1.2	0.131	chr5	117091679	117115998	ENSMUST00000086471	Suds3
